# A high-quality genomic catalog of the human oral microbiome broadens its phylogeny and clinical insights

**DOI:** 10.1101/2025.03.10.642329

**Authors:** Jun Hyung Cha, Nayeon Kim, Junyeong Ma, Sungho Lee, Geon Koh, Sunmo Yang, Samuel Beck, Iksu Byeon, Byunguk Lee, Insuk Lee

## Abstract

Understanding the taxonomic and functional diversity of the human oral microbiome requires comprehensive genomic catalogs. We present the human reference oral microbiome (HROM), with 72,641 high-quality genomes from 3,426 species, including 2,019 novel species, significantly improving metagenomic sequence read classification over existing catalogs. Notably, HROM unveils 1,137 novel candidate phyla radiation (CPR) species, establishing Patescibacteria as the most prevalent phylum in the oral microbiota, with oral Patescibacteria forming a distinct clade from environmental Patescibacteria. We also identify an oral CPR subclade associated with periodontitis, which complement *Porphyromonas gingivalis* in predicting the disease. Finally, comparing HROM with reference genomes of the human gut microbiome reveals significant taxonomic and functional divergence between the oral and gut microbiomes. We identify 42 ectopic oral species and demonstrate that their relative abundance in gut microbiota is predictive of intestinal, cardiovascular, and liver diseases, highlighting the clinical importance of the oral microbiota in systemic disorders.

## Supplementary Table for "A high-quality genomic catalog of the human oral microbiome broadens its phylogeny and clinical insights" (part 4 of 32)

### Sheet: S4 (continued)
Supplementary Table 4. Genome status of all non-redundant 145,149 genomes of HROM
HROM_Genome_0248_713	HROM_Genome_0248	99.28	0.829	153781	2421893	95.135	0.645	30	near complete Genome	0.03	TRUE	not re-estimated	Saliva samples	PRJEB45799	ERR8263075
HROM_Genome_0248_714	HROM_Genome_0248	89	1.768	45355	2038993	80.16	0.648	73	Medium Quality Genome	0.16	TRUE	not re-estimated	Saliva samples	PRJEB45799	ERR8263076
HROM_Genome_0248_715	HROM_Genome_0248	88.94	3.672	36454	2261230	70.58	0.649	89	Medium Quality Genome	0.18	TRUE	not re-estimated	Saliva samples	PRJEB45799	ERR8263078
HROM_Genome_0248_716	HROM_Genome_0248	88.86	1.76	6465	2035553	80.06	0.651	331	Medium Quality Genome	0.14	TRUE	not re-estimated	Saliva samples	PRJEB45799	ERR8263101
HROM_Genome_0248_71	HROM_Genome_0248	75.77	4.976	4199	1831441	50.89	0.649	498	Medium Quality Genome	0.3	TRUE	not re-estimated	Saliva samples	PRJEB40903	ERR4701709
HROM_Genome_0248_717	HROM_Genome_0248	98.47	1.815	66172	2336045	89.395	0.648	61	near complete Genome	0.26	TRUE	not re-estimated	Saliva samples	PRJEB45799	ERR8263365
HROM_Genome_0248_718	HROM_Genome_0248	88.87	1.221	21614	2072324	82.765	0.649	135	Medium Quality Genome	0.07	TRUE	not re-estimated	Saliva samples	PRJEB45799	ERR8263383
HROM_Genome_0248_719	HROM_Genome_0248	97.45	1.319	50672	2386747	90.855	0.648	81	near complete Genome	0.03	TRUE	not re-estimated	Saliva samples	PRJEB45799	ERR8263384
HROM_Genome_0248_720	HROM_Genome_0248	98.49	0.82	129933	2317677	94.39	0.647	35	near complete Genome	0.01	TRUE	not re-estimated	Saliva samples	PRJEB45799	ERR8263388
HROM_Genome_0248_721	HROM_Genome_0248	99.52	0.473	88559	2220871	97.155	0.648	31	near complete Genome	0	TRUE	not re-estimated	Saliva samples	PRJEB45799	ERR8263389
HROM_Genome_0248_722	HROM_Genome_0248	88.53	2.066	18903	2159551	78.2	0.65	175	Medium Quality Genome	0.05	TRUE	not re-estimated	Saliva samples	PRJEB45799	ERR8263390
HROM_Genome_0248_723	HROM_Genome_0248	66.17	0.51	5248	1596991	63.62	0.653	313	Medium Quality Genome	0.38	TRUE	not re-estimated	Saliva samples	PRJEB45799	ERR8263391
HROM_Genome_0248_724	HROM_Genome_0248	97.78	0.868	66644	2360255	93.44	0.649	62	near complete Genome	0.04	TRUE	not re-estimated	Saliva samples	PRJEB45799	ERR8263393
HROM_Genome_0248_725	HROM_Genome_0248	96.87	2.163	54506	2412333	86.055	0.649	84	near complete Genome	0.39	TRUE	not re-estimated	Saliva samples	PRJEB45799	ERR8263465
HROM_Genome_0248_726	HROM_Genome_0248	94.41	1.895	58882	2342233	84.935	0.648	62	near complete Genome	0.07	TRUE	not re-estimated	Saliva samples	PRJEB45799	ERR8263467
HROM_Genome_0248_72	HROM_Genome_0248	76.4	3.311	8246	1976178	59.845	0.651	321	Medium Quality Genome	0.34	TRUE	not re-estimated	Saliva samples	PRJEB40903	ERR4701710
HROM_Genome_0248_727	HROM_Genome_0248	98.14	0.747	51367	2390961	94.405	0.65	74	near complete Genome	0.29	TRUE	not re-estimated	Saliva samples	PRJEB45799	ERR8263632
HROM_Genome_0248_728	HROM_Genome_0248	92.43	2.969	22698	2250110	77.585	0.648	145	near complete Genome	0.24	TRUE	not re-estimated	Saliva samples	PRJEB45799	ERR8263927
HROM_Genome_0248_729	HROM_Genome_0248	90.74	1.102	38363	2117548	85.23	0.648	109	near complete Genome	0.05	TRUE	not re-estimated	Saliva samples	PRJEB45799	ERR8264080
HROM_Genome_0248_730	HROM_Genome_0248	97.96	0.71	74342	2251136	94.41	0.647	46	near complete Genome	0.02	TRUE	not re-estimated	Saliva samples	PRJEB45799	ERR8264083
HROM_Genome_0248_731	HROM_Genome_0248	98.57	0.75	69446	2291744	94.82	0.647	69	near complete Genome	0.04	TRUE	not re-estimated	Saliva samples	PRJEB45799	ERR8266441
HROM_Genome_0248_732	HROM_Genome_0248	97.98	1.658	78780	2427581	89.69	0.648	51	near complete Genome	0.04	TRUE	not re-estimated	Saliva samples	PRJEB45799	ERR8266523
HROM_Genome_0248_733	HROM_Genome_0248	71.92	2.194	77662	1606249	60.95	0.643	37	Medium Quality Genome	0.22	TRUE	not re-estimated	Saliva samples	PRJEB45799	ERR8266531
HROM_Genome_0248_734	HROM_Genome_0248	83.78	2.515	24939	2243134	71.205	0.649	140	Medium Quality Genome	0.42	TRUE	not re-estimated	Saliva samples	PRJEB45799	ERR8266883
HROM_Genome_0248_735	HROM_Genome_0248	98.58	3.886	30888	2464865	79.15	0.647	132	near complete Genome	0.23	TRUE	not re-estimated	Saliva samples	PRJEB45799	ERR8446311
HROM_Genome_0248_736	HROM_Genome_0248	93.89	3.333	39927	2359752	77.225	0.648	86	near complete Genome	0.06	TRUE	not re-estimated	Saliva samples	PRJEB45799	ERR8446361
HROM_Genome_0248_737	HROM_Genome_0248	83.27	4.499	5350	1931490	60.775	0.65	386	Medium Quality Genome	0.18	TRUE	not re-estimated	Saliva samples	PRJEB45799	ERR8446473
HROM_Genome_0248_73	HROM_Genome_0248	84.39	3.048	8352	1963252	69.15	0.651	331	Medium Quality Genome	0.35	TRUE	not re-estimated	Saliva samples	PRJEB40903	ERR4701711
HROM_Genome_0248_738	HROM_Genome_0248	97.54	0.71	53058	2258373	93.99	0.647	60	near complete Genome	0.04	TRUE	not re-estimated	Saliva samples	PRJEB45799	ERR8446478
HROM_Genome_0248_739	HROM_Genome_0248	91.88	1.184	28220	2116667	85.96	0.65	115	near complete Genome	0.08	TRUE	not re-estimated	Saliva samples	PRJEB45799	ERR8446516
HROM_Genome_0248_740	HROM_Genome_0248	90.06	3.147	18874	2236293	74.325	0.649	185	near complete Genome	0.09	TRUE	not re-estimated	Saliva samples	PRJEB45799	ERR8447675
HROM_Genome_0248_741	HROM_Genome_0248	90.78	1.279	17628	2186862	84.385	0.65	186	near complete Genome	0.07	TRUE	not re-estimated	Saliva samples	PRJEB45799	ERR8449972
HROM_Genome_0248_742	HROM_Genome_0248	53.52	0.473	2248	1216196	51.155	0.652	441	Medium Quality Genome	0.06	TRUE	not re-estimated	Saliva samples	PRJEB45799	ERR8475571
HROM_Genome_0248_743	HROM_Genome_0248	99.52	0.473	95482	2215715	97.155	0.648	31	near complete Genome	0.02	TRUE	not re-estimated	Saliva samples	PRJEB45799	ERR8475577
HROM_Genome_0248_744	HROM_Genome_0248	99.2	0.71	58167	2291878	95.65	0.647	45	near complete Genome	0	TRUE	not re-estimated	Saliva samples	PRJEB45799	ERR8475597
HROM_Genome_0248_745	HROM_Genome_0248	93.31	0.84	35793	2234576	89.11	0.65	113	near complete Genome	0.07	TRUE	not re-estimated	Saliva samples	PRJEB45799	ERR8475605
HROM_Genome_0248_746	HROM_Genome_0248	98.58	1.437	17333	2320398	91.395	0.648	156	near complete Genome	0.07	TRUE	not re-estimated	Saliva samples	PRJEB45799	ERR8475822
HROM_Genome_0248_747	HROM_Genome_0248	98.94	1.184	41911	2386236	93.02	0.647	90	near complete Genome	0.02	TRUE	not re-estimated	Saliva samples	PRJEB45799	ERR8476153
HROM_Genome_0248_74	HROM_Genome_0248	81.54	2.073	7161	2027075	71.175	0.65	349	Medium Quality Genome	0.14	TRUE	not re-estimated	Saliva samples	PRJEB40903	ERR4701713
HROM_Genome_0248_748	HROM_Genome_0248	84.32	0.151	35080	1897335	83.565	0.646	89	Medium Quality Genome	0.09	TRUE	not re-estimated	Saliva samples	PRJEB45799	ERR8476249
HROM_Genome_0248_749	HROM_Genome_0248	96.52	1.421	61872	2312703	89.415	0.65	85	near complete Genome	0.04	TRUE	not re-estimated	Saliva samples	PRJEB45799	ERR8476302
HROM_Genome_0248_750	HROM_Genome_0248	100	0.71	179700	2493731	96.45	0.649	36	near complete Genome	0.07	TRUE	not re-estimated	Saliva samples	PRJEB45799	ERR8477753
HROM_Genome_0248_751	HROM_Genome_0248	90.19	2.764	28028	2207578	76.37	0.65	127	near complete Genome	0.11	TRUE	not re-estimated	Saliva samples	PRJEB45799	ERR8477883
HROM_Genome_0248_752	HROM_Genome_0248	97.54	0.868	57955	2228636	93.2	0.648	53	near complete Genome	0.02	TRUE	not re-estimated	Saliva samples	PRJEB45799	ERR8477949
HROM_Genome_0248_753	HROM_Genome_0248	91.44	1.184	23895	2235748	85.52	0.651	165	near complete Genome	0.23	TRUE	not re-estimated	Saliva samples	PRJEB45799	ERR8478553
HROM_Genome_0248_754	HROM_Genome_0248	97.64	1.057	64926	2486441	92.355	0.646	58	near complete Genome	0.06	TRUE	not re-estimated	Saliva samples	PRJEB45799	ERR8478664
HROM_Genome_0248_755	HROM_Genome_0248	98.2	0.473	65070	2396024	95.835	0.65	54	near complete Genome	0.16	TRUE	not re-estimated	Saliva samples	PRJEB45799	ERR8478726
HROM_Genome_0248_756	HROM_Genome_0248	92.03	2.551	8539	2139161	79.275	0.649	293	near complete Genome	0.03	TRUE	not re-estimated	Saliva samples	PRJEB45799	ERR8478785
HROM_Genome_0248_757	HROM_Genome_0248	90.87	2.109	30532	2220020	80.325	0.65	107	near complete Genome	0.19	TRUE	not re-estimated	Saliva samples	PRJEB45799	ERR8478830
HROM_Genome_0248_75	HROM_Genome_0248	80.15	1.023	4302	1902703	75.035	0.648	485	Medium Quality Genome	0.28	TRUE	not re-estimated	Saliva samples	PRJEB40903	ERR4701813
HROM_Genome_0248_758	HROM_Genome_0248	91.89	2.211	22925	2212451	80.835	0.65	158	near complete Genome	0.23	TRUE	not re-estimated	Saliva samples	PRJEB45799	ERR8478877
HROM_Genome_0248_759	HROM_Genome_0248	89.02	3.125	7060	2262017	73.395	0.654	473	Medium Quality Genome	0.18	TRUE	not re-estimated	Saliva samples	PRJEB45799	ERR8478887
HROM_Genome_0248_760	HROM_Genome_0248	98.35	1.184	75465	2266523	92.43	0.647	62	near complete Genome	0.05	TRUE	not re-estimated	Saliva samples	PRJEB45799	ERR8482041
HROM_Genome_0248_761	HROM_Genome_0248	94.94	1.577	75741	2287375	87.055	0.648	49	near complete Genome	0.05	TRUE	not re-estimated	Saliva samples	PRJEB45799	ERR8482235
HROM_Genome_0248_762	HROM_Genome_0248	96.56	2.369	71566	2375245	84.715	0.649	51	near complete Genome	0.08	TRUE	not re-estimated	Saliva samples	PRJEB45799	ERR8482266
HROM_Genome_0248_763	HROM_Genome_0248	87	3.475	16681	2255407	69.625	0.649	204	Medium Quality Genome	0.39	TRUE	not re-estimated	Saliva samples	PRJEB45799	ERR8482332
HROM_Genome_0248_764	HROM_Genome_0248	91.9	2.132	49800	2340494	81.24	0.649	72	near complete Genome	0.06	TRUE	not re-estimated	Saliva samples	PRJEB45799	ERR8482513
HROM_Genome_0248_765	HROM_Genome_0248	96.26	0.815	29168	2347537	92.185	0.649	128	near complete Genome	0.04	TRUE	not re-estimated	Saliva samples	PRJEB45799	ERR8482739
HROM_Genome_0248_766	HROM_Genome_0248	98.45	1.658	64497	2421865	90.16	0.649	70	near complete Genome	0.12	TRUE	not re-estimated	Saliva samples	PRJEB45799	ERR8482742
HROM_Genome_0248_767	HROM_Genome_0248	99.28	3.335	90935	2314312	82.605	0.647	38	near complete Genome	0	TRUE	not re-estimated	Saliva samples	PRJEB45799	ERR8482746
HROM_Genome_0248_76	HROM_Genome_0248	85.72	0.51	16946	1954755	83.17	0.65	244	Medium Quality Genome	0.19	TRUE	not re-estimated	Saliva samples	PRJEB40903	ERR4701814
HROM_Genome_0248_768	HROM_Genome_0248	97.78	0.71	152018	2267031	94.23	0.648	19	near complete Genome	0	TRUE	not re-estimated	Saliva samples	PRJEB45799	ERR8484617
HROM_Genome_0248_769	HROM_Genome_0248	87.36	2.156	11708	2097899	76.58	0.651	243	Medium Quality Genome	0.05	TRUE	not re-estimated	Saliva samples	PRJEB45799	ERR8487802
HROM_Genome_0248_770	HROM_Genome_0248	93.74	0.947	42123	2140994	89.005	0.649	71	near complete Genome	0.05	TRUE	not re-estimated	Saliva samples	PRJEB45799	ERR8497935
HROM_Genome_0248_771	HROM_Genome_0248	95.14	1.066	42487	2282712	89.81	0.65	96	near complete Genome	0.09	TRUE	not re-estimated	Saliva samples	PRJEB45799	ERR8507465
HROM_Genome_0248_772	HROM_Genome_0248	97.07	2.014	52355	2264476	87	0.648	88	near complete Genome	0.06	TRUE	not re-estimated	Saliva samples	PRJEB45799	ERR8507466
HROM_Genome_0248_773	HROM_Genome_0248	97.73	2.046	22539	2510629	87.5	0.648	149	near complete Genome	0.35	TRUE	not re-estimated	Saliva samples	PRJEB45799	ERR8507577
HROM_Genome_0248_774	HROM_Genome_0248	96.46	1.361	57108	2386851	89.655	0.648	50	near complete Genome	0.04	TRUE	not re-estimated	Saliva samples	PRJEB45799	ERR8507578
HROM_Genome_0248_775	HROM_Genome_0248	99.45	2.701	60321	2533785	85.945	0.647	60	near complete Genome	0.03	TRUE	not re-estimated	Saliva samples	PRJEB45799	ERR8507579
HROM_Genome_0248_776	HROM_Genome_0248	99.12	0.71	104547	2344109	95.57	0.649	41	near complete Genome	0.03	TRUE	not re-estimated	Saliva samples	PRJEB45799	ERR8507581
HROM_Genome_0248_77	HROM_Genome_0248	75.52	1.421	4677	1825308	68.415	0.651	436	Medium Quality Genome	0.33	TRUE	not re-estimated	Saliva samples	PRJEB40903	ERR4701816
HROM_Genome_0248_777	HROM_Genome_0248	87.84	2.085	29220	2228801	77.415	0.648	122	Medium Quality Genome	0.21	TRUE	not re-estimated	Saliva samples	PRJEB45799	ERR8507582
HROM_Genome_0248_778	HROM_Genome_0248	100	1.184	260583	2330137	94.08	0.646	27	near complete Genome	0.01	TRUE	not re-estimated	Saliva samples	PRJEB45799	ERR8507690
HROM_Genome_0248_779	HROM_Genome_0248	98.27	1.909	52837	2341839	88.725	0.646	89	near complete Genome	0.11	TRUE	not re-estimated	Saliva samples	PRJEB45799	ERR8508456
HROM_Genome_0248_780	HROM_Genome_0248	97	2.172	53025	2340919	86.14	0.646	72	near complete Genome	0.04	TRUE	not re-estimated	Saliva samples	PRJEB45799	ERR8509436
HROM_Genome_0248_781	HROM_Genome_0248	60.65	0	6091	1802649	60.65	0.647	368	Medium Quality Genome	0.34	TRUE	not re-estimated	Saliva samples	PRJEB45799	ERR8509651
HROM_Genome_0248_782	HROM_Genome_0248	97.5	0	66645	2314310	97.5	0.65	47	near complete Genome	0.02	TRUE	not re-estimated	Saliva samples	PRJEB45799	ERR8510354
HROM_Genome_0248_783	HROM_Genome_0248	100	0.71	101071	2303476	96.45	0.647	25	near complete Genome	0.01	TRUE	not re-estimated	Saliva samples	PRJEB45799	ERR8510399
HROM_Genome_0248_784	HROM_Genome_0248	89.99	3.908	10340	2248712	70.45	0.651	265	Medium Quality Genome	0.3	TRUE	not re-estimated	Saliva samples	PRJEB45799	ERR8520432
HROM_Genome_0248_785	HROM_Genome_0248	72.21	1.303	4013	1736504	65.695	0.653	423	Medium Quality Genome	0.18	TRUE	not re-estimated	Saliva samples	PRJEB47800	ERR7017395
HROM_Genome_0248_786	HROM_Genome_0248	86.22	1.224	11742	2111315	80.1	0.651	294	Medium Quality Genome	0.3	TRUE	not re-estimated	Saliva samples	PRJEB47800	ERR7017396
HROM_Genome_0248_78	HROM_Genome_0248	70.06	1.724	12776	1832677	61.44	0.648	274	Medium Quality Genome	0.14	TRUE	not re-estimated	Saliva samples	PRJEB40903	ERR4701817
HROM_Genome_0248_787	HROM_Genome_0248	89.44	1.975	21181	2188994	79.565	0.649	201	Medium Quality Genome	0.13	TRUE	not re-estimated	Saliva samples	PRJEB47800	ERR7017401
HROM_Genome_0248_788	HROM_Genome_0248	100	1.066	96851	2461208	94.67	0.646	44	High Quality Genome	0.01	TRUE	not re-estimated	Saliva samples	PRJEB47800	ERR7017402
HROM_Genome_0248_789	HROM_Genome_0248	79.08	2.053	4635	1679079	68.815	0.65	325	Medium Quality Genome	0.09	TRUE	not re-estimated	Saliva samples	PRJEB6997	ERR589388
HROM_Genome_0248_790	HROM_Genome_0248	76.5	1.864	3872	1656173	67.18	0.652	463	Medium Quality Genome	0.12	TRUE	not re-estimated	Saliva samples	PRJEB6997	ERR589389
HROM_Genome_0248_791	HROM_Genome_0248	81.67	2.606	10544	2034940	68.64	0.651	268	Medium Quality Genome	0.39	TRUE	not re-estimated	Saliva samples	PRJEB6997	ERR589402
HROM_Genome_0248_7	HROM_Genome_0248	91.87	1.786	52944	2225730	82.94	0.646	81	near complete Genome	0.05	TRUE	not re-estimated	Tongue samples	PRJCA000663	CRR024272
HROM_Genome_0248_792	HROM_Genome_0248	64.68	0	16785	2091365	64.68	0.649	195	Medium Quality Genome	0.21	TRUE	not re-estimated	Saliva samples	PRJEB6997	ERR589424
HROM_Genome_0248_793	HROM_Genome_0248	95.26	0.876	58221	2272138	90.88	0.647	64	near complete Genome	0.15	TRUE	not re-estimated	Saliva samples	PRJEB6997	ERR589434
HROM_Genome_0248_794	HROM_Genome_0248	98.79	0.71	57384	2307301	95.24	0.647	57	near complete Genome	0.06	TRUE	not re-estimated	Saliva samples	PRJEB6997	ERR589435
HROM_Genome_0248_795	HROM_Genome_0248	99.24	0.473	80511	2240202	96.875	0.647	59	near complete Genome	0.03	TRUE	not re-estimated	Saliva samples	PRJEB6997	ERR589465
HROM_Genome_0248_796	HROM_Genome_0248	96.6	1.259	21715	2198193	90.305	0.648	129	near complete Genome	0.05	TRUE	not re-estimated	Saliva samples	PRJEB6997	ERR589671
HROM_Genome_0248_797	HROM_Genome_0248	65.57	1.361	22706	1803595	58.765	0.642	125	Medium Quality Genome	0.36	TRUE	not re-estimated	Saliva samples	PRJEB6997	ERR589692
HROM_Genome_0248_79	HROM_Genome_0248	77.89	1.833	4975	1791137	68.725	0.651	432	Medium Quality Genome	0.16	TRUE	not re-estimated	Saliva samples	PRJEB40903	ERR4701819
HROM_Genome_0248_798	HROM_Genome_0248	91.72	2.327	8509	2107752	80.085	0.643	394	near complete Genome	0.12	TRUE	not re-estimated	Saliva samples	PRJEB6997	ERR589693
HROM_Genome_0248_799	HROM_Genome_0248	95.74	1.184	32927	2328049	89.82	0.649	108	near complete Genome	0.07	TRUE	not re-estimated	Saliva samples	PRJEB6997	ERR589702
HROM_Genome_0248_800	HROM_Genome_0248	57.85	0.853	7716	1426130	53.585	0.643	185	Medium Quality Genome	0.36	TRUE	not re-estimated	Saliva samples	PRJEB6997	ERR589706
HROM_Genome_0248_801	HROM_Genome_0248	59.79	1.387	5732	1858105	52.855	0.649	438	Medium Quality Genome	0.37	TRUE	not re-estimated	Saliva samples	PRJEB6997	ERR589731
HROM_Genome_0248_802	HROM_Genome_0248	93.15	2.259	10056	2244908	81.855	0.65	299	near complete Genome	0.19	TRUE	not re-estimated	Saliva samples	PRJNA188481	SRR769512
HROM_Genome_0248_803	HROM_Genome_0248	71.69	3.001	4576	1568718	56.685	0.653	334	Medium Quality Genome	0.14	TRUE	not re-estimated	Saliva samples	PRJNA217052	SRS475619
HROM_Genome_0248_804	HROM_Genome_0248	74.84	4.523	2350	1977037	52.225	0.645	904	Medium Quality Genome	0.16	TRUE	not re-estimated	Saliva samples	PRJNA217052	SRS476165
HROM_Genome_0248_805	HROM_Genome_0248	86.13	3.813	6507	2010732	67.065	0.652	403	Medium Quality Genome	0.16	TRUE	not re-estimated	Throat samples	PRJNA255439	SRR1519048
HROM_Genome_0248_806	HROM_Genome_0248	84.79	3.87	6191	2061475	65.44	0.651	411	Medium Quality Genome	0.18	TRUE	not re-estimated	Throat samples	PRJNA255439	SRR1519080
HROM_Genome_0248_80	HROM_Genome_0248	74.5	3.518	6165	1821042	56.91	0.649	373	Medium Quality Genome	0.28	TRUE	not re-estimated	Saliva samples	PRJEB40903	ERR4701820
HROM_Genome_0248_807	HROM_Genome_0248	95.92	2.314	49804	2267455	84.35	0.647	77	near complete Genome	0.03	TRUE	not re-estimated	Tongue samples	PRJNA275349	SRS1041181
HROM_Genome_0248_808	HROM_Genome_0248	91.46	2.606	21689	2326062	78.43	0.646	138	near complete Genome	0.11	TRUE	not re-estimated	Tongue samples	PRJNA275349	SRS1055028
HROM_Genome_0248_809	HROM_Genome_0248	96.32	0.806	21701	2287535	92.29	0.65	123	near complete Genome	0.18	TRUE	not re-estimated	Tongue samples	PRJNA275349	SRS1055035
HROM_Genome_0248_810	HROM_Genome_0248	95.1	0.905	17673	2399945	90.575	0.647	267	High Quality Genome	0.3	TRUE	not re-estimated	Tongue samples	PRJNA275349	SRS1055046
HROM_Genome_0248_811	HROM_Genome_0248	92.33	2.998	9572	2165314	77.34	0.643	426	near complete Genome	0.09	TRUE	not re-estimated	Tongue samples	PRJNA275349	SRS1055084
HROM_Genome_0248_812	HROM_Genome_0248	54.07	0	12554	1623327	54.07	0.645	163	Medium Quality Genome	0.08	TRUE	not re-estimated	Tongue samples	PRJNA275349	SRS886699
HROM_Genome_0248_813	HROM_Genome_0248	94.49	4.201	17544	2249210	73.485	0.647	185	near complete Genome	0.29	TRUE	not re-estimated	Tongue samples	PRJNA275349	SRS893173
HROM_Genome_0248_814	HROM_Genome_0248	92.85	4.577	10162	2121586	69.965	0.649	278	near complete Genome	0.14	TRUE	not re-estimated	Tongue samples	PRJNA275349	SRS893227
HROM_Genome_0248_815	HROM_Genome_0248	89.63	2.4	10917	2436087	77.63	0.644	392	Medium Quality Genome	0.15	TRUE	not re-estimated	Tongue samples	PRJNA275349	SRS893260
HROM_Genome_0248_816	HROM_Genome_0248	99.37	1.476	39952	2460413	91.99	0.647	114	near complete Genome	0.09	TRUE	not re-estimated	Tongue samples	PRJNA275349	SRS893289
HROM_Genome_0248_817	HROM_Genome_0248	87.85	3.017	12932	2145237	72.765	0.648	205	Medium Quality Genome	0.24	TRUE	not re-estimated	Tongue samples	PRJNA275349	SRS893324
HROM_Genome_0248_81	HROM_Genome_0248	87.24	3.218	13222	2055507	71.15	0.648	240	Medium Quality Genome	0.18	TRUE	not re-estimated	Saliva samples	PRJEB40903	ERR4701821
HROM_Genome_0248_818	HROM_Genome_0248	88.79	1.504	16008	2036984	81.27	0.648	217	Medium Quality Genome	0.13	TRUE	not re-estimated	Tongue samples	PRJNA275349	SRS893377
HROM_Genome_0248_819	HROM_Genome_0248	82.14	1.935	5335	1969567	72.465	0.65	415	Medium Quality Genome	0.25	TRUE	not re-estimated	Saliva samples	PRJNA288562	SRR6747970
HROM_Genome_0248_820	HROM_Genome_0248	76.1	3.472	3189	1779327	58.74	0.65	558	Medium Quality Genome	0.14	TRUE	not re-estimated	Saliva samples	PRJNA288562	SRR6748020
HROM_Genome_0248_821	HROM_Genome_0248	90.65	3.515	5282	2063387	73.075	0.648	421	near complete Genome	0.09	TRUE	not re-estimated	Saliva samples	PRJNA288562	SRR6748023
HROM_Genome_0248_822	HROM_Genome_0248	67.95	0.24	2093	1667097	66.75	0.644	799	Medium Quality Genome	0.15	TRUE	not re-estimated	Saliva samples	PRJNA288562	SRR6748078
HROM_Genome_0248_823	HROM_Genome_0248	80.89	4.545	3759	1760118	58.165	0.655	472	Medium Quality Genome	0.4	TRUE	not re-estimated	Saliva samples	PRJNA288562	SRR6748140
HROM_Genome_0248_824	HROM_Genome_0248	84.02	3.593	4037	2036634	66.055	0.653	516	Medium Quality Genome	0.27	TRUE	not re-estimated	Saliva samples	PRJNA288562	SRR6748182
HROM_Genome_0248_825	HROM_Genome_0248	91.94	3.12	17050	2220823	76.34	0.653	196	near complete Genome	0.24	TRUE	not re-estimated	Saliva samples	PRJNA289586	SRR8114022
HROM_Genome_0248_826	HROM_Genome_0248	92.1	2.212	18040	2197235	81.04	0.653	185	near complete Genome	0.12	TRUE	not re-estimated	Saliva samples	PRJNA289586	SRR8114043
HROM_Genome_0248_827	HROM_Genome_0248	93.41	2.761	21497	2361353	79.605	0.651	139	near complete Genome	0.21	TRUE	not re-estimated	Saliva samples	PRJNA289586	SRR8114045
HROM_Genome_0248_82	HROM_Genome_0248	82.52	3.567	6678	1995513	64.685	0.651	357	Medium Quality Genome	0.29	TRUE	not re-estimated	Throat samples	PRJEB40903	ERR4701846
HROM_Genome_0248_828	HROM_Genome_0248	83.26	0.252	22961	2042436	82	0.648	128	Medium Quality Genome	0.05	TRUE	not re-estimated	Saliva samples	PRJNA289586	SRR8114072
HROM_Genome_0248_829	HROM_Genome_0248	93.74	3.899	113352	2337609	74.245	0.647	66	near complete Genome	0.02	TRUE	not re-estimated	Saliva samples	PRJNA289586	SRR8114076
HROM_Genome_0248_830	HROM_Genome_0248	66.97	1.974	3381	1794074	57.1	0.653	407	Medium Quality Genome	0.42	TRUE	not re-estimated	Saliva samples	PRJNA289586	SRR8114094
HROM_Genome_0248_831	HROM_Genome_0248	72.8	3.439	3215	1683993	55.605	0.65	546	Medium Quality Genome	0.32	TRUE	not re-estimated	Saliva samples	PRJNA296814	SRR18147650
HROM_Genome_0248_832	HROM_Genome_0248	81.66	2.851	3342	1871842	67.405	0.654	672	Medium Quality Genome	0.12	TRUE	not re-estimated	Saliva samples	PRJNA296814	SRR18147678
HROM_Genome_0248_833	HROM_Genome_0248	88.6	3.97	7600	2204562	68.75	0.65	386	Medium Quality Genome	0.15	TRUE	not re-estimated	Saliva samples	PRJNA296814	SRR18147738
HROM_Genome_0248_834	HROM_Genome_0248	70.82	2.308	3494	1662941	59.28	0.654	525	Medium Quality Genome	0.23	TRUE	not re-estimated	Saliva samples	PRJNA296814	SRR18147740
HROM_Genome_0248_835	HROM_Genome_0248	70.2	2.764	3684	1739571	56.38	0.653	518	Medium Quality Genome	0.16	TRUE	not re-estimated	Saliva samples	PRJNA296814	SRR18147852
HROM_Genome_0248_836	HROM_Genome_0248	89.45	1.622	5148	1898502	81.34	0.651	411	Medium Quality Genome	0.26	TRUE	not re-estimated	Tongue samples	PRJNA352475	SRR5273906
HROM_Genome_0248_837	HROM_Genome_0248	80.61	3.728	4398	2007438	61.97	0.65	471	Medium Quality Genome	0.27	TRUE	not re-estimated	Tongue samples	PRJNA352475	SRR5273913
HROM_Genome_0248_83	HROM_Genome_0248	78.54	2.274	2458	1918104	67.17	0.645	693	Medium Quality Genome	0.26	TRUE	not re-estimated	Throat samples	PRJEB41223	ERR7672580
HROM_Genome_0248_838	HROM_Genome_0248	97.71	2.251	22704	2376720	86.455	0.649	166	near complete Genome	0.07	TRUE	not re-estimated	Tongue samples	PRJNA352475	SRR5273939
HROM_Genome_0248_839	HROM_Genome_0248	60.62	1.2	2114	1527518	54.62	0.649	522	Medium Quality Genome	0.42	TRUE	not re-estimated	Tongue samples	PRJNA352475	SRR5274024
HROM_Genome_0248_840	HROM_Genome_0248	94.38	4.87	11147	2203120	70.03	0.65	253	near complete Genome	0.09	TRUE	not re-estimated	Tongue samples	PRJNA352475	SRR5274042
HROM_Genome_0248_841	HROM_Genome_0248	98.57	1.421	14237	2301824	91.465	0.649	207	near complete Genome	0.04	TRUE	not re-estimated	Tongue samples	PRJNA352475	SRR5274092
HROM_Genome_0248_842	HROM_Genome_0248	93.29	3.281	9923	2296097	76.885	0.647	311	near complete Genome	0.21	TRUE	not re-estimated	Oral samples	PRJNA380711	SRR5415571
HROM_Genome_0248_843	HROM_Genome_0248	94.48	2.748	8968	2146347	80.74	0.646	302	near complete Genome	0.12	TRUE	not re-estimated	Oral samples	PRJNA380711	SRR5415578
HROM_Genome_0248_844	HROM_Genome_0248	90.27	2.844	7776	2054392	76.05	0.648	330	near complete Genome	0.2	TRUE	not re-estimated	Oral samples	PRJNA380711	SRR5415588
HROM_Genome_0248_845	HROM_Genome_0248	78.05	3.159	13990	1822345	62.255	0.656	181	Medium Quality Genome	0.27	TRUE	not re-estimated	Oral samples	PRJNA380711	SRR5415593
HROM_Genome_0248_846	HROM_Genome_0248	93.42	2.856	11133	2204807	79.14	0.65	276	near complete Genome	0.16	TRUE	not re-estimated	Oral samples	PRJNA380711	SRR5415595
HROM_Genome_0248_847	HROM_Genome_0248	98.42	1.421	25250	2303118	91.315	0.644	143	near complete Genome	0.1	TRUE	not re-estimated	Oral samples	PRJNA380711	SRR5415599
HROM_Genome_0248_848	HROM_Genome_0248	95.45	2.61	9191	2126036	82.4	0.65	274	near complete Genome	0.12	TRUE	not re-estimated	Oral samples	PRJNA380711	SRR5415607
HROM_Genome_0248_84	HROM_Genome_0248	95.56	1.698	17532	2368617	87.07	0.647	180	near complete Genome	0.14	TRUE	not re-estimated	Throat samples	PRJEB41223	ERR7672619
HROM_Genome_0248_849	HROM_Genome_0248	94.31	1.525	13110	2262568	86.685	0.647	215	near complete Genome	0.16	TRUE	not re-estimated	Oral samples	PRJNA380711	SRR5483104
HROM_Genome_0248_850	HROM_Genome_0248	88.16	2.017	7211	2090830	78.075	0.646	327	Medium Quality Genome	0.25	TRUE	not re-estimated	Oral samples	PRJNA380711	SRR5483110
HROM_Genome_0248_851	HROM_Genome_0248	99.28	1.342	27891	2399757	92.57	0.648	130	near complete Genome	0.25	TRUE	not re-estimated	Oral samples	PRJNA380711	SRR5483113
HROM_Genome_0248_852	HROM_Genome_0248	89.67	2.112	10150	2057176	79.11	0.648	263	Medium Quality Genome	0.14	TRUE	not re-estimated	Oral samples	PRJNA380711	SRR5483121
HROM_Genome_0248_853	HROM_Genome_0248	98.1	0.473	29229	2234111	95.735	0.645	108	near complete Genome	0.12	TRUE	not re-estimated	Oral samples	PRJNA380711	SRR5483123
HROM_Genome_0248_854	HROM_Genome_0248	74.81	1.722	4219	1687752	66.2	0.652	432	Medium Quality Genome	0.18	TRUE	not re-estimated	Oral samples	PRJNA380711	SRR5483124
HROM_Genome_0248_855	HROM_Genome_0248	65.28	1.724	18505	1844917	56.66	0.647	161	Medium Quality Genome	0.18	TRUE	not re-estimated	Oral samples	PRJNA380711	SRR5483129
HROM_Genome_0248_85	HROM_Genome_0248	64.54	1.089	1731	1491959	59.095	0.648	675	Medium Quality Genome	0.14	TRUE	not re-estimated	Throat samples	PRJEB41223	ERR7672628
HROM_Genome_0248_856	HROM_Genome_0248	95.88	2.728	8711	2102437	82.24	0.651	280	near complete Genome	0.16	TRUE	not re-estimated	Oral samples	PRJNA380711	SRR5483130
HROM_Genome_0248_857	HROM_Genome_0248	84.44	1.761	4368	1834588	75.635	0.651	456	Medium Quality Genome	0.13	TRUE	not re-estimated	Oral samples	PRJNA380711	SRR5483131
HROM_Genome_0248_858	HROM_Genome_0248	97.57	1.777	39927	2389027	88.685	0.649	120	near complete Genome	0.12	TRUE	not re-estimated	Oral samples	PRJNA380711	SRR5483133
HROM_Genome_0248_859	HROM_Genome_0248	76.81	2.807	13218	2060953	62.775	0.648	211	Medium Quality Genome	0.31	TRUE	not re-estimated	Oral samples	PRJNA380711	SRR5483135
HROM_Genome_0248_8	HROM_Genome_0248	60.34	0	7628	1899951	60.34	0.65	297	Medium Quality Genome	0.13	TRUE	not re-estimated	Tongue samples	PRJCA000663	CRR024280
HROM_Genome_0248_860	HROM_Genome_0248	83.09	1.892	4691	1929864	73.63	0.652	457	Medium Quality Genome	0.12	TRUE	not re-estimated	Saliva samples	PRJNA396840	SRR5892197
HROM_Genome_0248_861	HROM_Genome_0248	95.38	2.603	11194	2214401	82.365	0.652	254	near complete Genome	0.05	TRUE	not re-estimated	Saliva samples	PRJNA396840	SRR5892208
HROM_Genome_0248_862	HROM_Genome_0248	97.12	0.473	49396	2164821	94.755	0.649	98	near complete Genome	0.03	TRUE	not re-estimated	Saliva samples	PRJNA396840	SRR5892210
HROM_Genome_0248_863	HROM_Genome_0248	96.59	0.236	35579	2220266	95.41	0.648	79	near complete Genome	0.01	TRUE	not re-estimated	Saliva samples	PRJNA396840	SRR5892216
HROM_Genome_0248_864	HROM_Genome_0248	98.77	1.48	52724	2269722	91.37	0.647	111	near complete Genome	0.06	TRUE	not re-estimated	Saliva samples	PRJNA396840	SRR5892232
HROM_Genome_0248_865	HROM_Genome_0248	82.47	4.071	8101	2049096	62.115	0.652	368	Medium Quality Genome	0.24	TRUE	not re-estimated	Saliva samples	PRJNA396840	SRR5892234
HROM_Genome_0248_866	HROM_Genome_0248	82.2	0.947	5922	1907899	77.465	0.653	357	Medium Quality Genome	0.1	TRUE	not re-estimated	Saliva samples	PRJNA396840	SRR5892238
HROM_Genome_0248_867	HROM_Genome_0248	66.21	2.302	1786	1423522	54.7	0.658	787	Medium Quality Genome	0.2	TRUE	not re-estimated	Saliva samples	PRJNA407905	SRR6059111
HROM_Genome_0248_868	HROM_Genome_0248	58.57	1.619	1732	1194908	50.475	0.654	712	Medium Quality Genome	0.06	TRUE	not re-estimated	Oropharyngeal samples	PRJNA428766	SRR10065904
HROM_Genome_0248_86	HROM_Genome_0248	91.91	2.98	13358	2396519	77.01	0.648	254	near complete Genome	0.31	TRUE	not re-estimated	Throat samples	PRJEB41223	ERR7672631
HROM_Genome_0248_869	HROM_Genome_0248	84.81	1.658	4673	2024682	76.52	0.652	439	Medium Quality Genome	0.11	TRUE	not re-estimated	Oropharyngeal samples	PRJNA428766	SRR10065914
HROM_Genome_0248_870	HROM_Genome_0248	90.9	4.031	19176	2455030	70.745	0.645	188	near complete Genome	0.11	TRUE	not re-estimated	Oropharyngeal samples	PRJNA428766	SRR10065920
HROM_Genome_0248_871	HROM_Genome_0248	67.83	2.785	4939	1839432	53.905	0.648	434	Medium Quality Genome	0.3	TRUE	not re-estimated	Oropharyngeal samples	PRJNA428766	SRR10065923
HROM_Genome_0248_872	HROM_Genome_0248	56.37	0	6129	1606413	56.37	0.652	334	Medium Quality Genome	0.06	TRUE	not re-estimated	Oropharyngeal samples	PRJNA428766	SRR10065956
HROM_Genome_0248_873	HROM_Genome_0248	93.11	0.9	20739	2250622	88.61	0.648	169	near complete Genome	0.08	TRUE	not re-estimated	Oropharyngeal samples	PRJNA428766	SRR10065986
HROM_Genome_0248_874	HROM_Genome_0248	91.95	2.448	17485	2369768	79.71	0.646	225	near complete Genome	0.14	TRUE	not re-estimated	Oropharyngeal samples	PRJNA428766	SRR10065996
HROM_Genome_0248_875	HROM_Genome_0248	87.4	4.344	5041	2080147	65.68	0.65	480	Medium Quality Genome	0.23	TRUE	not re-estimated	Oropharyngeal samples	PRJNA428766	SRR10066010
HROM_Genome_0248_87	HROM_Genome_0248	61.36	1.109	1597	1304847	55.815	0.65	754	Medium Quality Genome	0.17	TRUE	not re-estimated	Throat samples	PRJEB41223	ERR7672641
HROM_Genome_0248_876	HROM_Genome_0248	68.12	1.724	19193	2026138	59.5	0.65	153	Medium Quality Genome	0.13	TRUE	not re-estimated	Oropharyngeal samples	PRJNA428766	SRR10066012
HROM_Genome_0248_877	HROM_Genome_0248	82.59	3.039	6696	1922037	67.395	0.651	322	Medium Quality Genome	0.16	TRUE	not re-estimated	Saliva samples	PRJNA478018	SRR7448322
HROM_Genome_0248_878	HROM_Genome_0248	70.68	1.724	6757	1599561	62.06	0.651	306	Medium Quality Genome	0.12	TRUE	not re-estimated	Buccal or mucosa samples	PRJNA483107	SRR7609839
HROM_Genome_0248_879	HROM_Genome_0248	100	0.71	50960	2534440	96.45	0.647	94	near complete Genome	0.14	TRUE	not re-estimated	Buccal or mucosa samples	PRJNA483107	SRR7609841
HROM_Genome_0248_880	HROM_Genome_0248	71.83	3.235	4085	1664370	55.655	0.653	411	Medium Quality Genome	0.18	TRUE	not re-estimated	Buccal or mucosa samples	PRJNA483107	SRR7609842
HROM_Genome_0248_881	HROM_Genome_0248	85.19	1.415	4899	1910853	78.115	0.648	492	Medium Quality Genome	0.16	TRUE	not re-estimated	Tongue samples	PRJNA48479	SRS011086
HROM_Genome_0248_882	HROM_Genome_0248	86	2.509	17529	1973346	73.455	0.647	167	Medium Quality Genome	0.09	TRUE	not re-estimated	Tongue samples	PRJNA48479	SRS012279
HROM_Genome_0248_883	HROM_Genome_0248	99.69	3.467	53247	2634730	82.355	0.648	70	near complete Genome	0.41	TRUE	not re-estimated	Tongue samples	PRJNA48479	SRS012916
HROM_Genome_0248_884	HROM_Genome_0248	93.58	0.77	22781	2098147	89.73	0.65	138	near complete Genome	0.09	TRUE	not re-estimated	Tongue samples	PRJNA48479	SRS013818
HROM_Genome_0248_885	HROM_Genome_0248	92.87	2.308	29525	2237849	81.33	0.649	151	near complete Genome	0.33	TRUE	not re-estimated	Tongue samples	PRJNA48479	SRS013927
HROM_Genome_0248_886	HROM_Genome_0248	83.37	2.582	9776	1843626	70.46	0.652	257	Medium Quality Genome	0.12	TRUE	not re-estimated	Tongue samples	PRJNA48479	SRS014271
HROM_Genome_0248_887	HROM_Genome_0248	95.03	2.603	24462	2364028	82.015	0.645	321	High Quality Genome	0.22	TRUE	not re-estimated	Tongue samples	PRJNA48479	SRS015686
HROM_Genome_0248_888	HROM_Genome_0248	80.32	0	20805	1949899	80.32	0.652	160	Medium Quality Genome	0.08	TRUE	not re-estimated	Tongue samples	PRJNA48479	SRS015893
HROM_Genome_0248_889	HROM_Genome_0248	64.65	0	4884	1622917	64.65	0.653	345	Medium Quality Genome	0.21	TRUE	not re-estimated	Tongue samples	PRJNA48479	SRS015941
HROM_Genome_0248_88	HROM_Genome_0248	96.66	3.135	24881	2280235	80.985	0.647	128	near complete Genome	0.16	TRUE	not re-estimated	Throat samples	PRJEB41223	ERR7672655
HROM_Genome_0248_890	HROM_Genome_0248	82.02	3.919	12642	2135977	62.425	0.647	255	Medium Quality Genome	0.19	TRUE	not re-estimated	Tongue samples	PRJNA48479	SRS016456
HROM_Genome_0248_891	HROM_Genome_0248	94.39	0.856	43525	2298043	90.11	0.645	114	near complete Genome	0.05	TRUE	not re-estimated	Tongue samples	PRJNA48479	SRS016815
HROM_Genome_0248_892	HROM_Genome_0248	93.73	0.947	32933	2296128	88.995	0.649	100	near complete Genome	0.1	TRUE	not re-estimated	Tongue samples	PRJNA48479	SRS016858
HROM_Genome_0248_893	HROM_Genome_0248	87.18	4.468	16857	2164228	64.84	0.648	199	Medium Quality Genome	0.08	TRUE	not re-estimated	Tongue samples	PRJNA48479	SRS017120
HROM_Genome_0248_894	HROM_Genome_0248	74.49	2.322	4181	1694146	62.88	0.65	443	Medium Quality Genome	0.2	TRUE	not re-estimated	Tongue samples	PRJNA48479	SRS017209
HROM_Genome_0248_895	HROM_Genome_0248	53.68	0	4714	1494645	53.68	0.645	349	Medium Quality Genome	0.03	TRUE	not re-estimated	Tongue samples	PRJNA48479	SRS017713
HROM_Genome_0248_896	HROM_Genome_0248	60.65	0	13557	1896470	60.65	0.652	181	Medium Quality Genome	0.11	TRUE	not re-estimated	Tongue samples	PRJNA48479	SRS018591
HROM_Genome_0248_897	HROM_Genome_0248	99.17	0.984	68977	2424396	94.25	0.646	62	near complete Genome	0.05	TRUE	not re-estimated	Tongue samples	PRJNA48479	SRS018610
HROM_Genome_0248_898	HROM_Genome_0248	93.82	4.62	44248	2338573	70.72	0.648	96	near complete Genome	0.1	TRUE	not re-estimated	Tongue samples	PRJNA48479	SRS018679
HROM_Genome_0248_89	HROM_Genome_0248	97	1.03	11053	2415206	91.85	0.647	252	near complete Genome	0.25	TRUE	not re-estimated	Throat samples	PRJEB41223	ERR7672664
HROM_Genome_0248_899	HROM_Genome_0248	87.26	2.172	19589	2053647	76.4	0.65	141	Medium Quality Genome	0.04	TRUE	not re-estimated	Tongue samples	PRJNA48479	SRS018875
HROM_Genome_0248_900	HROM_Genome_0248	68.13	3.187	3965	1526755	52.195	0.652	373	Medium Quality Genome	0.13	TRUE	not re-estimated	Tongue samples	PRJNA48479	SRS019389
HROM_Genome_0248_901	HROM_Genome_0248	94.67	0.77	27966	2316539	90.82	0.65	138	near complete Genome	0.11	TRUE	not re-estimated	Tongue samples	PRJNA48479	SRS019792
HROM_Genome_0248_902	HROM_Genome_0248	97.3	2.324	22041	2344159	85.68	0.649	230	near complete Genome	0.16	TRUE	not re-estimated	Tongue samples	PRJNA48479	SRS020540
HROM_Genome_0248_903	HROM_Genome_0248	92.4	1.373	20802	2197783	85.535	0.648	147	near complete Genome	0.26	TRUE	not re-estimated	Tongue samples	PRJNA48479	SRS020571
HROM_Genome_0248_904	HROM_Genome_0248	88.26	3.199	21841	2299863	72.265	0.649	146	Medium Quality Genome	0.27	TRUE	not re-estimated	Tongue samples	PRJNA48479	SRS021897
HROM_Genome_0248_905	HROM_Genome_0248	95.33	1.777	22063	2256714	86.445	0.646	174	near complete Genome	0.28	TRUE	not re-estimated	Tongue samples	PRJNA48479	SRS022077
HROM_Genome_0248_906	HROM_Genome_0248	66.69	2.533	17911	1900542	54.025	0.646	171	Medium Quality Genome	0.01	TRUE	not re-estimated	Tongue samples	PRJNA48479	SRS022464
HROM_Genome_0248_907	HROM_Genome_0248	89.66	2.053	10256	2149865	79.395	0.648	243	Medium Quality Genome	0.18	TRUE	not re-estimated	Tongue samples	PRJNA48479	SRS022530
HROM_Genome_0248_908	HROM_Genome_0248	85.03	1.597	18555	2125629	77.045	0.649	188	Medium Quality Genome	0.12	TRUE	not re-estimated	Tongue samples	PRJNA48479	SRS024015
HROM_Genome_0248_909	HROM_Genome_0248	64.13	0.862	13133	1997369	59.82	0.652	216	Medium Quality Genome	0.33	TRUE	not re-estimated	Tongue samples	PRJNA48479	SRS044082
HROM_Genome_0248_90	HROM_Genome_0248	97.9	0.758	22936	2392717	94.11	0.649	122	near complete Genome	0.22	TRUE	not re-estimated	Throat samples	PRJEB41223	ERR7672694
HROM_Genome_0248_910	HROM_Genome_0248	86.82	4.739	35978	2188136	63.125	0.645	92	Medium Quality Genome	0.08	TRUE	not re-estimated	Tongue samples	PRJNA48479	SRS046496
HROM_Genome_0248_911	HROM_Genome_0248	92.67	0.71	24072	2206300	89.12	0.648	162	near complete Genome	0.09	TRUE	not re-estimated	Tongue samples	PRJNA48479	SRS047219
HROM_Genome_0248_912	HROM_Genome_0248	60.5	1.724	18415	1890078	51.88	0.652	151	Medium Quality Genome	0.2	TRUE	not re-estimated	Tongue samples	PRJNA48479	SRS048317
HROM_Genome_0248_913	HROM_Genome_0248	64.96	0	24054	1748059	64.96	0.648	129	Medium Quality Genome	0.04	TRUE	not re-estimated	Tongue samples	PRJNA48479	SRS049253
HROM_Genome_0248_914	HROM_Genome_0248	74.48	1.52	4496	1765208	66.88	0.655	438	Medium Quality Genome	0.05	TRUE	not re-estimated	Buccal or mucosa samples	PRJNA48479	SRS049988
HROM_Genome_0248_915	HROM_Genome_0248	91.09	2.27	18729	2199274	79.74	0.649	195	near complete Genome	0.11	TRUE	not re-estimated	Tongue samples	PRJNA48479	SRS050669
HROM_Genome_0248_916	HROM_Genome_0248	54.62	0	7127	1726350	54.62	0.648	284	Medium Quality Genome	0.35	TRUE	not re-estimated	Tongue samples	PRJNA48479	SRS051791
HROM_Genome_0248_917	HROM_Genome_0248	58.03	0	3943	1640437	58.03	0.652	496	Medium Quality Genome	0.41	TRUE	not re-estimated	Tongue samples	PRJNA48479	SRS052518
HROM_Genome_0248_918	HROM_Genome_0248	69.62	1.724	17951	1664032	61	0.648	119	Medium Quality Genome	0.16	TRUE	not re-estimated	Tongue samples	PRJNA48479	SRS053603
HROM_Genome_0248_91	HROM_Genome_0248	95.18	3.554	38890	2392895	77.41	0.647	89	near complete Genome	0.07	TRUE	not re-estimated	Throat samples	PRJEB41223	ERR7672712
HROM_Genome_0248_919	HROM_Genome_0248	96.65	0.794	37298	2282184	92.68	0.647	138	near complete Genome	0.13	TRUE	not re-estimated	Tongue samples	PRJNA48479	SRS054976
HROM_Genome_0248_920	HROM_Genome_0248	94	1.698	31718	2301583	85.51	0.649	108	near complete Genome	0.19	TRUE	not re-estimated	Tongue samples	PRJNA48479	SRS056327
HROM_Genome_0248_921	HROM_Genome_0248	98.57	2.417	53565	2443665	86.485	0.647	102	High Quality Genome	0.11	TRUE	not re-estimated	Tongue samples	PRJNA48479	SRS057124
HROM_Genome_0248_922	HROM_Genome_0248	98.72	0.947	94854	2295970	93.985	0.646	46	near complete Genome	0	TRUE	not re-estimated	Tongue samples	PRJNA48479	SRS058693
HROM_Genome_0248_923	HROM_Genome_0248	78.73	2.592	12627	2015604	65.77	0.647	226	Medium Quality Genome	0.06	TRUE	not re-estimated	Tongue samples	PRJNA48479	SRS062544
HROM_Genome_0248_924	HROM_Genome_0248	86.19	2.473	7227	2078767	73.825	0.645	424	Medium Quality Genome	0.25	TRUE	not re-estimated	Tongue samples	PRJNA48479	SRS062714
HROM_Genome_0248_925	HROM_Genome_0248	98.05	1.895	52378	2273452	88.575	0.648	104	near complete Genome	0.05	TRUE	not re-estimated	Tongue samples	PRJNA48479	SRS063871
HROM_Genome_0248_926	HROM_Genome_0248	87.3	0.829	59223	2051880	83.155	0.647	62	Medium Quality Genome	0.06	TRUE	not re-estimated	Tongue samples	PRJNA48479	SRS064014
HROM_Genome_0248_927	HROM_Genome_0248	75.31	1.724	13607	2031877	66.69	0.648	214	Medium Quality Genome	0.15	TRUE	not re-estimated	Tongue samples	PRJNA48479	SRS064423
HROM_Genome_0248_928	HROM_Genome_0248	95.88	3.325	11574	2181330	79.255	0.65	355	near complete Genome	0.13	TRUE	not re-estimated	Tongue samples	PRJNA48479	SRS064774
HROM_Genome_0248_92	HROM_Genome_0248	91.12	2.148	9990	2236231	80.38	0.649	291	near complete Genome	0.1	TRUE	not re-estimated	Throat samples	PRJEB41223	ERR7672718
HROM_Genome_0248_929	HROM_Genome_0248	81.45	1.257	14195	1952909	75.165	0.647	181	Medium Quality Genome	0.04	TRUE	not re-estimated	Tongue samples	PRJNA48479	SRS065278
HROM_Genome_0248_930	HROM_Genome_0248	63.58	1.724	25866	2026512	54.96	0.646	113	Medium Quality Genome	0.07	TRUE	not re-estimated	Tongue samples	PRJNA48479	SRS065299
HROM_Genome_0248_931	HROM_Genome_0248	74	2.29	3839	1509469	62.55	0.652	415	Medium Quality Genome	0.08	TRUE	not re-estimated	Buccal or mucosa samples	PRJNA48479	SRS074678
HROM_Genome_0248_932	HROM_Genome_0248	93	0.99	34347	2196797	88.05	0.648	111	near complete Genome	0.05	TRUE	not re-estimated	Tongue samples	PRJNA48479	SRS074970
HROM_Genome_0248_933	HROM_Genome_0248	97.77	0.71	46322	2355929	94.22	0.646	85	near complete Genome	0.17	TRUE	not re-estimated	Tongue samples	PRJNA48479	SRS075347
HROM_Genome_0248_934	HROM_Genome_0248	68.96	1.724	32687	1387975	60.34	0.653	61	Medium Quality Genome	0.05	TRUE	not re-estimated	Tongue samples	PRJNA48479	SRS075947
HROM_Genome_0248_935	HROM_Genome_0248	96.04	1.184	34468	2213517	90.12	0.647	97	near complete Genome	0.01	TRUE	not re-estimated	Tongue samples	PRJNA48479	SRS076815
HROM_Genome_0248_936	HROM_Genome_0248	93.44	4.064	44262	2252409	73.12	0.649	91	near complete Genome	0.03	TRUE	not re-estimated	Tongue samples	PRJNA48479	SRS077016
HROM_Genome_0248_937	HROM_Genome_0248	74.45	0.541	8637	1766642	71.745	0.649	251	Medium Quality Genome	0.2	TRUE	not re-estimated	Tongue samples	PRJNA48479	SRS077092
HROM_Genome_0248_938	HROM_Genome_0248	94.04	1.126	17900	2245178	88.41	0.646	222	near complete Genome	0.26	TRUE	not re-estimated	Tongue samples	PRJNA48479	SRS077300
HROM_Genome_0248_939	HROM_Genome_0248	67.26	0	32910	1971146	67.26	0.65	109	Medium Quality Genome	0.2	TRUE	not re-estimated	Tongue samples	PRJNA48479	SRS077508
HROM_Genome_0248_93	HROM_Genome_0248	98.74	0.947	30954	2324534	94.005	0.649	109	near complete Genome	0.05	TRUE	not re-estimated	Throat samples	PRJEB41223	ERR7672722
HROM_Genome_0248_940	HROM_Genome_0248	98.26	0.805	58093	2353038	94.235	0.649	67	near complete Genome	0.05	TRUE	not re-estimated	Tongue samples	PRJNA48479	SRS077633
HROM_Genome_0248_941	HROM_Genome_0248	96.37	1.102	39385	2290010	90.86	0.646	84	near complete Genome	0.13	TRUE	not re-estimated	Tongue samples	PRJNA48479	SRS078248
HROM_Genome_0248_942	HROM_Genome_0248	63.24	1.724	13643	2188841	54.62	0.65	275	Medium Quality Genome	0.34	TRUE	not re-estimated	Tongue samples	PRJNA48479	SRS097912
HROM_Genome_0248_943	HROM_Genome_0248	95.63	1.257	53875	2358047	89.345	0.648	80	near complete Genome	0.05	TRUE	not re-estimated	Tongue samples	PRJNA48479	SRS098065
HROM_Genome_0248_944	HROM_Genome_0248	99.88	0.71	59328	2376038	96.33	0.648	58	near complete Genome	0.02	TRUE	not re-estimated	Tongue samples	PRJNA48479	SRS098533
HROM_Genome_0248_945	HROM_Genome_0248	60.14	0	19188	2004630	60.14	0.649	133	Medium Quality Genome	0.14	TRUE	not re-estimated	Tongue samples	PRJNA48479	SRS098848
HROM_Genome_0248_946	HROM_Genome_0248	71.12	0.947	6055	1915722	66.385	0.646	440	Medium Quality Genome	0.4	TRUE	not re-estimated	Tongue samples	PRJNA48479	SRS101382
HROM_Genome_0248_947	HROM_Genome_0248	89.32	2.322	13713	2158462	77.71	0.646	326	Medium Quality Genome	0.17	TRUE	not re-estimated	Tongue samples	PRJNA48479	SRS101439
HROM_Genome_0248_948	HROM_Genome_0248	94.08	0.473	59174	2180585	91.715	0.651	62	near complete Genome	0.05	TRUE	not re-estimated	Tongue samples	PRJNA48479	SRS102808
HROM_Genome_0248_949	HROM_Genome_0248	74.13	1.724	11047	2163905	65.51	0.65	266	Medium Quality Genome	0.18	TRUE	not re-estimated	Tongue samples	PRJNA48479	SRS103971
HROM_Genome_0248_94	HROM_Genome_0248	99.48	1.777	24422	2428828	90.595	0.648	125	near complete Genome	0.2	TRUE	not re-estimated	Throat samples	PRJEB41223	ERR7672736
HROM_Genome_0248_950	HROM_Genome_0248	75.65	1.724	9768	1986360	67.03	0.649	288	Medium Quality Genome	0.15	TRUE	not re-estimated	Tongue samples	PRJNA48479	SRS104087
HROM_Genome_0248_951	HROM_Genome_0248	62.93	0	7012	1614727	62.93	0.644	234	Medium Quality Genome	0.39	TRUE	not re-estimated	Tongue samples	PRJNA48479	SRS104165
HROM_Genome_0248_952	HROM_Genome_0248	73	0.294	8189	1728696	71.53	0.649	272	Medium Quality Genome	0.26	TRUE	not re-estimated	Tongue samples	PRJNA48479	SRS104279
HROM_Genome_0248_953	HROM_Genome_0248	91.73	0.473	31728	2225363	89.365	0.65	109	near complete Genome	0.1	TRUE	not re-estimated	Tongue samples	PRJNA48479	SRS104314
HROM_Genome_0248_954	HROM_Genome_0248	58.77	1.724	10958	1925685	50.15	0.65	235	Medium Quality Genome	0.27	TRUE	not re-estimated	Tongue samples	PRJNA48479	SRS104647
HROM_Genome_0248_955	HROM_Genome_0248	77.03	1.724	55915	2258226	68.41	0.649	54	Medium Quality Genome	0.01	TRUE	not re-estimated	Tongue samples	PRJNA48479	SRS104704
HROM_Genome_0248_956	HROM_Genome_0248	95.37	1.184	28956	2324413	89.45	0.649	112	near complete Genome	0.07	TRUE	not re-estimated	Tongue samples	PRJNA48479	SRS142527
HROM_Genome_0248_957	HROM_Genome_0248	60.65	1.724	5897	1565499	52.03	0.65	293	Medium Quality Genome	0.32	TRUE	not re-estimated	Tongue samples	PRJNA48479	SRS142787
HROM_Genome_0248_958	HROM_Genome_0248	96.16	1.658	63304	2362173	87.87	0.648	77	near complete Genome	0.09	TRUE	not re-estimated	Tongue samples	PRJNA48479	SRS142896
HROM_Genome_0248_95	HROM_Genome_0248	94.4	2.883	7128	2166177	79.985	0.647	313	near complete Genome	0.06	TRUE	not re-estimated	Throat samples	PRJEB41223	ERR7672740
HROM_Genome_0248_959	HROM_Genome_0248	93	0.947	27828	2316242	88.265	0.649	122	near complete Genome	0.2	TRUE	not re-estimated	Tongue samples	PRJNA48479	SRS143204
HROM_Genome_0248_960	HROM_Genome_0248	61.63	1.364	1996	1518891	54.81	0.632	665	Medium Quality Genome	0.1	TRUE	not re-estimated	Buccal or mucosa samples	PRJNA48479	SRS143210
HROM_Genome_0248_961	HROM_Genome_0248	90.63	1.768	20081	2271416	81.79	0.648	181	near complete Genome	0.19	TRUE	not re-estimated	Tongue samples	PRJNA48479	SRS143310
HROM_Genome_0248_962	HROM_Genome_0248	77.34	4.197	5630	1885326	56.355	0.644	447	Medium Quality Genome	0.16	TRUE	not re-estimated	Tongue samples	PRJNA48479	SRS143529
HROM_Genome_0248_963	HROM_Genome_0248	60.74	1.658	5931	1373872	52.45	0.65	244	Medium Quality Genome	0.18	TRUE	not re-estimated	Tongue samples	PRJNA48479	SRS143604
HROM_Genome_0248_964	HROM_Genome_0248	61.65	0.868	4321	1409258	57.31	0.651	344	Medium Quality Genome	0.26	TRUE	not re-estimated	Tongue samples	PRJNA48479	SRS143726
HROM_Genome_0248_965	HROM_Genome_0248	56.89	0	8359	1821230	56.89	0.651	278	Medium Quality Genome	0.36	TRUE	not re-estimated	Tongue samples	PRJNA48479	SRS143879
HROM_Genome_0248_966	HROM_Genome_0248	85.44	1.461	10587	1964029	78.135	0.651	261	Medium Quality Genome	0.13	TRUE	not re-estimated	Tongue samples	PRJNA48479	SRS144090
HROM_Genome_0248_967	HROM_Genome_0248	64.12	1.5	3532	1448588	56.62	0.653	379	Medium Quality Genome	0.13	TRUE	not re-estimated	Tongue samples	PRJNA48479	SRS144194
HROM_Genome_0248_968	HROM_Genome_0248	90.44	3.202	33210	2531726	74.43	0.644	145	near complete Genome	0.2	TRUE	not re-estimated	Tongue samples	PRJNA48479	SRS144300
HROM_Genome_0248_969	HROM_Genome_0248	72.57	0	22022	1444595	72.57	0.654	104	Medium Quality Genome	0.15	TRUE	not re-estimated	Tongue samples	PRJNA48479	SRS144512
HROM_Genome_0248_96	HROM_Genome_0248	97.4	2.109	12924	2354284	86.855	0.65	234	near complete Genome	0.31	TRUE	not re-estimated	Throat samples	PRJEB41223	ERR7672756
HROM_Genome_0248_970	HROM_Genome_0248	88.92	2.354	24477	2166669	77.15	0.649	130	Medium Quality Genome	0.18	TRUE	not re-estimated	Tongue samples	PRJNA48479	SRS144609
HROM_Genome_0248_971	HROM_Genome_0248	95.9	2.033	53345	2264243	85.735	0.646	79	near complete Genome	0.06	TRUE	not re-estimated	Tongue samples	PRJNA48479	SRS144759
HROM_Genome_0248_972	HROM_Genome_0248	62.93	0	9056	1326867	62.93	0.654	184	Medium Quality Genome	0.39	TRUE	not re-estimated	Tongue samples	PRJNA48479	SRS146894
HROM_Genome_0248_973	HROM_Genome_0248	76.03	1.724	23734	2279831	67.41	0.648	159	Medium Quality Genome	0.2	TRUE	not re-estimated	Tongue samples	PRJNA48479	SRS146996
HROM_Genome_0248_974	HROM_Genome_0248	91.56	2.102	29294	2438725	81.05	0.647	137	near complete Genome	0.32	TRUE	not re-estimated	Tongue samples	PRJNA48479	SRS147045
HROM_Genome_0248_975	HROM_Genome_0248	88.13	2.591	18199	2068823	75.175	0.65	179	Medium Quality Genome	0.07	TRUE	not re-estimated	Tongue samples	PRJNA48479	SRS147120
HROM_Genome_0248_976	HROM_Genome_0248	95.7	1.184	48212	2225825	89.78	0.649	72	near complete Genome	0.04	TRUE	not re-estimated	Tongue samples	PRJNA48479	SRS147140
HROM_Genome_0248_977	HROM_Genome_0248	63.4	1.724	8543	1762780	54.78	0.65	285	Medium Quality Genome	0.15	TRUE	not re-estimated	Tongue samples	PRJNA48479	SRS147436
HROM_Genome_0248_97	HROM_Genome_0248	86.52	1.583	3807	1949922	78.605	0.648	478	Medium Quality Genome	0.1	TRUE	not re-estimated	Throat samples	PRJEB41223	ERR7672760
HROM_Genome_0248_978	HROM_Genome_0248	71.86	1.724	17232	1995817	63.24	0.65	167	Medium Quality Genome	0.05	TRUE	not re-estimated	Tongue samples	PRJNA48479	SRS147466
HROM_Genome_0248_979	HROM_Genome_0248	92.1	1.753	42772	2171248	83.335	0.647	84	near complete Genome	0.03	TRUE	not re-estimated	Tongue samples	PRJNA48479	SRS147664
HROM_Genome_0248_980	HROM_Genome_0248	85.81	0.994	12853	2182024	80.84	0.645	231	Medium Quality Genome	0.14	TRUE	not re-estimated	Tongue samples	PRJNA48479	SRS147887
HROM_Genome_0248_981	HROM_Genome_0248	99.9	0.71	52931	2423740	96.35	0.647	69	near complete Genome	0.09	TRUE	not re-estimated	Tongue samples	PRJNA48479	SRS147980
HROM_Genome_0248_982	HROM_Genome_0248	91.93	2.172	24830	2140509	81.07	0.649	121	near complete Genome	0.17	TRUE	not re-estimated	Tongue samples	PRJNA48479	SRS148180
HROM_Genome_0248_983	HROM_Genome_0248	65.13	2.424	6115	1859355	53.01	0.649	382	Medium Quality Genome	0.39	TRUE	not re-estimated	Tongue samples	PRJNA48479	SRS148303
HROM_Genome_0248	HROM_Genome_0248	98.44	0	73337	2398907	98.44	0.648	49	near complete Genome	0.12	TRUE	not re-estimated	Saliva samples	PRJEB45799	ERR8478164
HROM_Genome_0248_984	HROM_Genome_0248	65.85	1.724	7437	2080732	57.23	0.645	396	Medium Quality Genome	0.17	TRUE	not re-estimated	Tongue samples	PRJNA48479	SRS148676
HROM_Genome_0248_985	HROM_Genome_0248	93.2	2.305	36575	2293616	81.675	0.648	101	near complete Genome	0.07	TRUE	not re-estimated	Tongue samples	PRJNA48479	SRS148877
HROM_Genome_0248_9	HROM_Genome_0248	86.54	1.895	17405	2061172	77.065	0.648	177	Medium Quality Genome	0.12	TRUE	not re-estimated	Tongue samples	PRJCA000663	CRR024282
HROM_Genome_0248_986	HROM_Genome_0248	76.05	2.643	4616	1895378	62.835	0.651	512	Medium Quality Genome	0.08	TRUE	not re-estimated	Tongue samples	PRJNA48479	SRS149078
HROM_Genome_0248_98	HROM_Genome_0248	73.68	3.297	3763	1607789	57.195	0.656	445	Medium Quality Genome	0.2	TRUE	not re-estimated	Throat samples	PRJEB41223	ERR7672764
HROM_Genome_0248_987	HROM_Genome_0248	88.69	0.273	28679	2235324	87.325	0.649	113	Medium Quality Genome	0.37	TRUE	not re-estimated	Tongue samples	PRJNA48479	SRS149184
HROM_Genome_0248_988	HROM_Genome_0248	94.9	0.75	59237	2272344	91.15	0.65	69	near complete Genome	0.01	TRUE	not re-estimated	Tongue samples	PRJNA48479	SRS149231
HROM_Genome_0248_989	HROM_Genome_0248	89.46	1.184	42623	2212959	83.54	0.649	82	Medium Quality Genome	0.02	TRUE	not re-estimated	Tongue samples	PRJNA48479	SRS149328
HROM_Genome_0248_990	HROM_Genome_0248	92.61	1.367	32159	2289336	85.775	0.649	106	near complete Genome	0.2	TRUE	not re-estimated	Tongue samples	PRJNA48479	SRS149486
HROM_Genome_0248_991	HROM_Genome_0248	67.38	1.627	5044	1606584	59.245	0.652	340	Medium Quality Genome	0.03	TRUE	not re-estimated	Buccal or mucosa samples	PRJNA48479	SRS149938
HROM_Genome_0248_992	HROM_Genome_0248	98.85	1.007	30182	2232728	93.815	0.648	120	near complete Genome	0.04	TRUE	not re-estimated	Tongue samples	PRJNA48479	SRS150032
HROM_Genome_0248_993	HROM_Genome_0248	95.41	1.102	41878	2351164	89.9	0.648	85	near complete Genome	0.13	TRUE	not re-estimated	Tongue samples	PRJNA625082	SRR11562258
HROM_Genome_0248_994	HROM_Genome_0248	88.14	1.658	39258	2163642	79.85	0.648	71	Medium Quality Genome	0.16	TRUE	not re-estimated	Tongue samples	PRJNA625082	SRR11562259
HROM_Genome_0248_995	HROM_Genome_0248	62.22	1.724	4538	1791594	53.6	0.651	410	Medium Quality Genome	0.3	TRUE	not re-estimated	Tongue samples	PRJNA625082	SRR11562264
HROM_Genome_0248_996	HROM_Genome_0248	86.82	2.761	4395	2244997	73.015	0.649	602	Medium Quality Genome	0.37	TRUE	not re-estimated	Tongue samples	PRJNA625082	SRR11562266
HROM_Genome_0248_997	HROM_Genome_0248	84.94	2.859	4905	2185753	70.645	0.653	572	Medium Quality Genome	0.43	TRUE	not re-estimated	Tongue samples	PRJNA625082	SRR11562267
HROM_Genome_0248_998	HROM_Genome_0248	98.06	0.462	34920	2357906	95.75	0.647	142	near complete Genome	0.08	TRUE	not re-estimated	Tongue samples	PRJNA625082	SRR11562269
HROM_Genome_0248_99	HROM_Genome_0248	96.31	2.527	24171	2195362	83.675	0.649	142	near complete Genome	0.06	TRUE	not re-estimated	Throat samples	PRJEB41223	ERR7672790
HROM_Genome_0248_999	HROM_Genome_0248	90.39	0.71	29056	2121635	86.84	0.648	103	near complete Genome	0.05	TRUE	not re-estimated	Tongue samples	PRJNA625082	SRR11562270
HROM_Genome_0249	HROM_Genome_0249	100	0.473	151181	2363643	97.635	0.657	18	near complete Genome	0.17	TRUE	not re-estimated	Throat samples	PRJNA745160	SRR15463884
HROM_Genome_0249_100	HROM_Genome_0249	82.16	0.789	19782	2009296	78.215	0.659	150	Medium Quality Genome	0.07	TRUE	not re-estimated	Throat samples	PRJNA745160	SRR15463634
HROM_Genome_0249_101	HROM_Genome_0249	98.72	0.473	38035	2233326	96.355	0.658	93	near complete Genome	0.06	TRUE	not re-estimated	Throat samples	PRJNA745160	SRR15463644
HROM_Genome_0249_102	HROM_Genome_0249	100	3.791	179009	2391644	81.045	0.657	14	High Quality Genome	0	TRUE	not re-estimated	Throat samples	PRJNA745160	SRR15463668
HROM_Genome_0249_103	HROM_Genome_0249	62.41	0	9957	1941502	62.41	0.656	271	Medium Quality Genome	0.13	TRUE	not re-estimated	Throat samples	PRJNA745160	SRR15463701
HROM_Genome_0249_104	HROM_Genome_0249	89.74	1.781	16724	2156278	80.835	0.658	246	Medium Quality Genome	0.1	TRUE	not re-estimated	Throat samples	PRJNA745160	SRR15463746
HROM_Genome_0249_105	HROM_Genome_0249	99.05	0.473	47936	2318188	96.685	0.658	65	near complete Genome	0.32	TRUE	not re-estimated	Throat samples	PRJNA745160	SRR15463766
HROM_Genome_0249_106	HROM_Genome_0249	99.05	0.611	64144	2439092	95.995	0.655	47	near complete Genome	0.37	TRUE	not re-estimated	Throat samples	PRJNA745160	SRR15463776
HROM_Genome_0249_107	HROM_Genome_0249	86.25	0.473	199605	1865164	83.885	0.658	28	Medium Quality Genome	0.04	TRUE	not re-estimated	Throat samples	PRJNA745160	SRR15463798
HROM_Genome_0249_108	HROM_Genome_0249	100	0.473	40718	2356703	97.635	0.657	75	near complete Genome	0.09	TRUE	not re-estimated	Throat samples	PRJNA745160	SRR15463886
HROM_Genome_0249_109	HROM_Genome_0249	92.99	0	47955	2183892	92.99	0.657	71	near complete Genome	0.08	TRUE	not re-estimated	Throat samples	PRJNA745160	SRR15463893
HROM_Genome_0249_10	HROM_Genome_0249	99.52	1.161	139588	2344453	93.715	0.656	41	near complete Genome	0.02	TRUE	not re-estimated	Saliva samples	PRJEB45799	ERR7437312
HROM_Genome_0249_110	HROM_Genome_0249	62.72	0	14533	1847097	62.72	0.66	188	Medium Quality Genome	0.09	TRUE	not re-estimated	Throat samples	PRJNA745160	SRR15463915
HROM_Genome_0249_111	HROM_Genome_0249	80.02	1.035	3598	1728284	74.845	0.662	511	Medium Quality Genome	0.13	TRUE	not re-estimated	Throat samples	PRJNA745160	SRR15463929
HROM_Genome_0249_112	HROM_Genome_0249	98.81	0.473	37965	2351602	96.445	0.658	99	near complete Genome	0.09	TRUE	not re-estimated	Throat samples	PRJNA745160	SRR15463934
HROM_Genome_0249_113	HROM_Genome_0249	98.89	0.635	45917	2283254	95.715	0.657	81	near complete Genome	0.05	TRUE	not re-estimated	Throat samples	PRJNA745160	SRR15463951
HROM_Genome_0249_114	HROM_Genome_0249	98.48	0.99	23064	2284980	93.53	0.659	166	near complete Genome	0.09	TRUE	not re-estimated	Throat samples	PRJNA745160	SRR15464085
HROM_Genome_0249_115	HROM_Genome_0249	100	1.421	161277	2414141	92.895	0.656	23	near complete Genome	0.26	TRUE	not re-estimated	Throat samples	PRJNA745160	SRR15464150
HROM_Genome_0249_116	HROM_Genome_0249	84.23	1.464	32223	1911873	76.91	0.656	183	Medium Quality Genome	0.12	TRUE	not re-estimated	Throat samples	PRJNA745160	SRR15464172
HROM_Genome_0249_117	HROM_Genome_0249	97.56	2.112	9383	2306234	87	0.658	360	near complete Genome	0.07	TRUE	not re-estimated	Throat samples	PRJNA745160	SRR15464198
HROM_Genome_0249_118	HROM_Genome_0249	98.57	0.568	21637	2201520	95.73	0.659	149	near complete Genome	0.1	TRUE	not re-estimated	Saliva samples	PRJNA765566	SRR16100409
HROM_Genome_0249_119	HROM_Genome_0249	57.7	1.184	2853	1364061	51.78	0.661	475	Medium Quality Genome	0.09	TRUE	not re-estimated	Saliva samples	PRJNA787714	SRR17221828
HROM_Genome_0249_11	HROM_Genome_0249	96.44	0.473	141874	2347882	94.075	0.656	42	near complete Genome	0.34	TRUE	not re-estimated	Saliva samples	PRJEB45799	ERR7437541
HROM_Genome_0249_120	HROM_Genome_0249	62.97	2.261	3180	1400441	51.665	0.66	447	Medium Quality Genome	0.17	TRUE	not re-estimated	Saliva samples	PRJNA791464	SRR17301062
HROM_Genome_0249_121	HROM_Genome_0249	69.88	1.153	4749	1687355	64.115	0.661	414	Medium Quality Genome	0.14	TRUE	not re-estimated	Saliva samples	PRJNA832909	SRR19117466
HROM_Genome_0249_122	HROM_Genome_0249	98.3	0.473	47455	2239128	95.935	0.659	60	near complete Genome	0.04	TRUE	not re-estimated	Saliva samples	PRJNA832909	SRR19117610
HROM_Genome_0249_123	HROM_Genome_0249	93.43	0.608	19391	2065969	90.39	0.661	176	near complete Genome	0.11	TRUE	not re-estimated	Saliva samples	PRJNA832909	SRR19117652
HROM_Genome_0249_124	HROM_Genome_0249	88.29	3.761	4696	2039486	69.485	0.661	489	Medium Quality Genome	0.24	TRUE	not re-estimated	Saliva samples	PRJNA832909	SRR19117678
HROM_Genome_0249_125	HROM_Genome_0249	63.62	0	5509	1730539	63.62	0.659	377	Medium Quality Genome	0.27	TRUE	not re-estimated	Saliva samples	PRJNA832909	SRR19117705
HROM_Genome_0249_12	HROM_Genome_0249	92.78	1.224	25724	2209556	86.66	0.657	135	near complete Genome	0.08	TRUE	not re-estimated	Saliva samples	PRJEB45799	ERR7437628
HROM_Genome_0249_13	HROM_Genome_0249	96.64	1.658	49456	2316980	88.35	0.657	106	near complete Genome	0.07	TRUE	not re-estimated	Saliva samples	PRJEB45799	ERR7437647
HROM_Genome_0249_14	HROM_Genome_0249	73.07	1.724	30824	1934064	64.45	0.66	122	Medium Quality Genome	0.13	TRUE	not re-estimated	Saliva samples	PRJEB45799	ERR7448812
HROM_Genome_0249_15	HROM_Genome_0249	91.41	0.568	54393	2159660	88.57	0.659	65	near complete Genome	0.04	TRUE	not re-estimated	Saliva samples	PRJEB45799	ERR7451518
HROM_Genome_0249_16	HROM_Genome_0249	92.51	1.658	25805	2132076	84.22	0.658	186	near complete Genome	0.09	TRUE	not re-estimated	Saliva samples	PRJEB45799	ERR7460978
HROM_Genome_0249_1	HROM_Genome_0249	70.7379	2.64005	5336	1578974	57.5377	0.666498	371	Medium Quality Genome	0.11	TRUE	not re-estimated	Saliva samples	PATRIC	29317.309(from external database)
HROM_Genome_0249_17	HROM_Genome_0249	70.64	0	12573	1903968	70.64	0.659	229	Medium Quality Genome	0.11	TRUE	not re-estimated	Saliva samples	PRJEB45799	ERR7460981
HROM_Genome_0249_18	HROM_Genome_0249	51.01	0	12478	1753189	51.01	0.658	202	Medium Quality Genome	0.1	TRUE	not re-estimated	Saliva samples	PRJEB45799	ERR7474484
HROM_Genome_0249_19	HROM_Genome_0249	55.17	0	15461	1514405	55.17	0.661	146	Medium Quality Genome	0.07	TRUE	not re-estimated	Saliva samples	PRJEB45799	ERR7477239
HROM_Genome_0249_20	HROM_Genome_0249	83.69	0.23	24835	1983363	82.54	0.657	145	Medium Quality Genome	0.09	TRUE	not re-estimated	Saliva samples	PRJEB45799	ERR7477313
HROM_Genome_0249_21	HROM_Genome_0249	64.57	0	32115	1953300	64.57	0.658	97	Medium Quality Genome	0.07	TRUE	not re-estimated	Saliva samples	PRJEB45799	ERR7500047
HROM_Genome_0249_22	HROM_Genome_0249	96.55	0.473	31051	2211958	94.185	0.658	77	near complete Genome	0.07	TRUE	not re-estimated	Saliva samples	PRJEB45799	ERR7500097
HROM_Genome_0249_23	HROM_Genome_0249	54.31	0	17601	1594230	54.31	0.656	136	Medium Quality Genome	0.12	TRUE	not re-estimated	Saliva samples	PRJEB45799	ERR7515468
HROM_Genome_0249_24	HROM_Genome_0249	79.84	2.589	16253	1894859	66.895	0.662	196	Medium Quality Genome	0.12	TRUE	not re-estimated	Saliva samples	PRJEB45799	ERR7528850
HROM_Genome_0249_25	HROM_Genome_0249	94.95	1.066	50297	2209584	89.62	0.659	93	near complete Genome	0.06	TRUE	not re-estimated	Saliva samples	PRJEB45799	ERR7530910
HROM_Genome_0249_26	HROM_Genome_0249	65.67	2.586	9618	1923088	52.74	0.661	276	Medium Quality Genome	0.24	TRUE	not re-estimated	Saliva samples	PRJEB45799	ERR7565635
HROM_Genome_0249_27	HROM_Genome_0249	100	0.631	112793	2324757	96.845	0.657	28	near complete Genome	0.03	TRUE	not re-estimated	Saliva samples	PRJEB45799	ERR7566277
HROM_Genome_0249_2	HROM_Genome_0249	80.96	0.236	13051	1946035	79.78	0.659	227	Medium Quality Genome	0.11	TRUE	not re-estimated	Tongue samples	PRJCA000663	CRR024389
HROM_Genome_0249_28	HROM_Genome_0249	92.11	2.537	10960	2119160	79.425	0.66	257	near complete Genome	0.12	TRUE	not re-estimated	Saliva samples	PRJEB45799	ERR8025341
HROM_Genome_0249_29	HROM_Genome_0249	90.7	4.976	32418	2143028	65.82	0.657	140	near complete Genome	0.11	TRUE	not re-estimated	Saliva samples	PRJEB45799	ERR8050421
HROM_Genome_0249_30	HROM_Genome_0249	66.69	0	13461	1831440	66.69	0.661	166	Medium Quality Genome	0.13	TRUE	not re-estimated	Saliva samples	PRJEB45799	ERR8050441
HROM_Genome_0249_31	HROM_Genome_0249	91.36	1.227	21653	2173978	85.225	0.657	181	near complete Genome	0.1	TRUE	not re-estimated	Saliva samples	PRJEB45799	ERR8050689
HROM_Genome_0249_32	HROM_Genome_0249	94.92	1.354	27604	2188205	88.15	0.659	141	near complete Genome	0.07	TRUE	not re-estimated	Saliva samples	PRJEB45799	ERR8050703
HROM_Genome_0249_33	HROM_Genome_0249	51.88	0	15607	1498663	51.88	0.659	128	Medium Quality Genome	0.09	TRUE	not re-estimated	Saliva samples	PRJEB45799	ERR8051525
HROM_Genome_0249_34	HROM_Genome_0249	71.85	0.347	4358	1914508	70.115	0.661	435	Medium Quality Genome	0.19	TRUE	not re-estimated	Saliva samples	PRJEB45799	ERR8051975
HROM_Genome_0249_35	HROM_Genome_0249	61.2	0	35614	1939056	61.2	0.658	94	Medium Quality Genome	0.09	TRUE	not re-estimated	Saliva samples	PRJEB45799	ERR8052073
HROM_Genome_0249_36	HROM_Genome_0249	57.01	0.473	24581	1323986	54.645	0.663	95	Medium Quality Genome	0.04	TRUE	not re-estimated	Saliva samples	PRJEB45799	ERR8053211
HROM_Genome_0249_37	HROM_Genome_0249	94.73	1.166	25899	2166505	88.9	0.66	181	near complete Genome	0.12	TRUE	not re-estimated	Saliva samples	PRJEB45799	ERR8053701
HROM_Genome_0249_3	HROM_Genome_0249	85.26	1.859	10611	1966614	75.965	0.66	297	Medium Quality Genome	0.14	TRUE	not re-estimated	Tongue samples	PRJCA000663	CRR024421
HROM_Genome_0249_38	HROM_Genome_0249	97.55	0.829	46591	2400485	93.405	0.656	78	near complete Genome	0.1	TRUE	not re-estimated	Saliva samples	PRJEB45799	ERR8053773
HROM_Genome_0249_39	HROM_Genome_0249	72.49	0	38060	2012027	72.49	0.657	92	Medium Quality Genome	0.05	TRUE	not re-estimated	Saliva samples	PRJEB45799	ERR8054718
HROM_Genome_0249_40	HROM_Genome_0249	79.21	1.342	8982	1812164	72.5	0.659	145	Medium Quality Genome	0.14	TRUE	not re-estimated	Saliva samples	PRJEB45799	ERR8056284
HROM_Genome_0249_41	HROM_Genome_0249	97.28	0.473	100300	2358703	94.915	0.657	63	near complete Genome	0.08	TRUE	not re-estimated	Saliva samples	PRJEB45799	ERR8056303
HROM_Genome_0249_42	HROM_Genome_0249	95.6	0.533	50769	2451194	92.935	0.657	83	near complete Genome	0.1	TRUE	not re-estimated	Saliva samples	PRJEB45799	ERR8056595
HROM_Genome_0249_43	HROM_Genome_0249	92.2	3.005	16318	2191481	77.175	0.658	283	near complete Genome	0.13	TRUE	not re-estimated	Saliva samples	PRJEB45799	ERR8056596
HROM_Genome_0249_44	HROM_Genome_0249	89.62	1.583	49014	2176898	81.705	0.659	95	Medium Quality Genome	0.04	TRUE	not re-estimated	Saliva samples	PRJEB45799	ERR8056598
HROM_Genome_0249_45	HROM_Genome_0249	62.2	1.534	7158	1350513	54.53	0.665	218	Medium Quality Genome	0.17	TRUE	not re-estimated	Saliva samples	PRJEB45799	ERR8056893
HROM_Genome_0249_46	HROM_Genome_0249	77.72	0.793	20916	2017210	73.755	0.658	161	Medium Quality Genome	0.12	TRUE	not re-estimated	Saliva samples	PRJEB45799	ERR8057098
HROM_Genome_0249_4	HROM_Genome_0249	68.51	2.132	35962	1769150	57.85	0.659	73	Medium Quality Genome	0.19	TRUE	not re-estimated	Saliva samples	PRJDB10606	DRR247346
HROM_Genome_0249_47	HROM_Genome_0249	75.37	4.094	8640	1708973	54.9	0.662	281	Medium Quality Genome	0.25	TRUE	not re-estimated	Saliva samples	PRJEB45799	ERR8057599
HROM_Genome_0249_48	HROM_Genome_0249	92.1	1.184	51197	2182156	86.18	0.658	80	near complete Genome	0.08	TRUE	not re-estimated	Saliva samples	PRJEB45799	ERR8156653
HROM_Genome_0249_49	HROM_Genome_0249	99.52	1.279	124753	2322067	93.125	0.657	37	near complete Genome	0.03	TRUE	not re-estimated	Saliva samples	PRJEB45799	ERR8157524
HROM_Genome_0249_50	HROM_Genome_0249	99.56	0.473	183297	2388430	97.195	0.656	19	near complete Genome	0.03	TRUE	not re-estimated	Saliva samples	PRJEB45799	ERR8157888
HROM_Genome_0249_51	HROM_Genome_0249	100	0.592	205248	2373566	97.04	0.657	21	near complete Genome	0.35	TRUE	not re-estimated	Saliva samples	PRJEB45799	ERR8205803
HROM_Genome_0249_52	HROM_Genome_0249	80.45	2.51	22255	1961313	67.9	0.662	145	Medium Quality Genome	0.22	TRUE	not re-estimated	Saliva samples	PRJEB45799	ERR8246965
HROM_Genome_0249_53	HROM_Genome_0249	65.18	1.421	81826	1497852	58.075	0.655	48	Medium Quality Genome	0.14	TRUE	not re-estimated	Saliva samples	PRJEB45799	ERR8262060
HROM_Genome_0249_54	HROM_Genome_0249	97.89	0.473	135852	2336115	95.525	0.656	35	near complete Genome	0.38	TRUE	not re-estimated	Saliva samples	PRJEB45799	ERR8262077
HROM_Genome_0249_55	HROM_Genome_0249	85.74	0.635	22377	1885254	82.565	0.661	173	Medium Quality Genome	0.36	TRUE	not re-estimated	Saliva samples	PRJEB45799	ERR8262083
HROM_Genome_0249_56	HROM_Genome_0249	54.89	0	21301	1237677	54.89	0.653	87	Medium Quality Genome	0.23	TRUE	not re-estimated	Saliva samples	PRJEB45799	ERR8263100
HROM_Genome_0249_57	HROM_Genome_0249	98.48	1.911	19253	2188738	88.925	0.66	130	near complete Genome	0.08	TRUE	not re-estimated	Saliva samples	PRJEB45799	ERR8263635
HROM_Genome_0249_58	HROM_Genome_0249	98.57	0.473	82892	2356020	96.205	0.657	47	near complete Genome	0.07	TRUE	not re-estimated	Saliva samples	PRJEB45799	ERR8477784
HROM_Genome_0249_5	HROM_Genome_0249	98.3	0.473	10553	2142688	95.935	0.663	155	near complete Genome	0.07	TRUE	not re-estimated	Saliva samples	PRJEB28422	ERS2692277
HROM_Genome_0249_59	HROM_Genome_0249	98.02	0.947	32311	2208288	93.285	0.658	77	near complete Genome	0.07	TRUE	not re-estimated	Saliva samples	PRJEB45799	ERR8507459
HROM_Genome_0249_60	HROM_Genome_0249	93.17	1.935	12154	2243132	83.495	0.657	230	near complete Genome	0.09	TRUE	not re-estimated	Saliva samples	PRJEB45799	ERR8508563
HROM_Genome_0249_61	HROM_Genome_0249	68.17	1.729	5444	1452067	59.525	0.66	318	Medium Quality Genome	0.21	TRUE	not re-estimated	Saliva samples	PRJEB6997	ERR589730
HROM_Genome_0249_62	HROM_Genome_0249	77.24	1.968	4990	1849218	67.4	0.661	384	Medium Quality Genome	0.16	TRUE	not re-estimated	Tongue samples	PRJNA275349	SRS1041114
HROM_Genome_0249_63	HROM_Genome_0249	83.43	3.091	3550	1754454	67.975	0.662	509	Medium Quality Genome	0.11	TRUE	not re-estimated	Saliva samples	PRJNA396840	SRR5892235
HROM_Genome_0249_64	HROM_Genome_0249	74.9	4.146	3670	1803742	54.17	0.663	502	Medium Quality Genome	0.2	TRUE	not re-estimated	Saliva samples	PRJNA478018	SRR7448291
HROM_Genome_0249_65	HROM_Genome_0249	72.75	0	4894	1815754	72.75	0.657	407	Medium Quality Genome	0.11	TRUE	not re-estimated	Tongue samples	PRJNA48479	SRS013234
HROM_Genome_0249_66	HROM_Genome_0249	88.05	2.409	7420	1933065	76.005	0.66	323	Medium Quality Genome	0.13	TRUE	not re-estimated	Tongue samples	PRJNA48479	SRS015537
HROM_Genome_0249_67	HROM_Genome_0249	91.32	1.421	13113	2003427	84.215	0.66	242	near complete Genome	0.13	TRUE	not re-estimated	Tongue samples	PRJNA48479	SRS017713
HROM_Genome_0249_68	HROM_Genome_0249	55.79	0	9108	1651991	55.79	0.661	254	Medium Quality Genome	0.2	TRUE	not re-estimated	Tongue samples	PRJNA48479	SRS018820
HROM_Genome_0249_69	HROM_Genome_0249	61.99	0	7991	1676527	61.99	0.659	325	Medium Quality Genome	0.16	TRUE	not re-estimated	Tongue samples	PRJNA48479	SRS020220
HROM_Genome_0249_6	HROM_Genome_0249	98.22	0.473	11423	2179993	95.855	0.66	120	near complete Genome	0.05	TRUE	not re-estimated	Saliva samples	PRJEB28422	ERS2692278
HROM_Genome_0249_70	HROM_Genome_0249	62.38	0	6707	1361651	62.38	0.662	271	Medium Quality Genome	0.11	TRUE	not re-estimated	Tongue samples	PRJNA48479	SRS020400
HROM_Genome_0249_71	HROM_Genome_0249	77.29	0.96	8935	1676981	72.49	0.66	243	Medium Quality Genome	0.14	TRUE	not re-estimated	Tongue samples	PRJNA48479	SRS024580
HROM_Genome_0249_72	HROM_Genome_0249	59.79	0	8703	1633562	59.79	0.66	276	Medium Quality Genome	0.11	TRUE	not re-estimated	Tongue samples	PRJNA48479	SRS043275
HROM_Genome_0249_73	HROM_Genome_0249	71.86	0	22921	1783533	71.86	0.658	127	Medium Quality Genome	0.07	TRUE	not re-estimated	Tongue samples	PRJNA48479	SRS044082
HROM_Genome_0249_74	HROM_Genome_0249	62.22	0	5133	1642661	62.22	0.662	375	Medium Quality Genome	0.15	TRUE	not re-estimated	Tongue samples	PRJNA48479	SRS048744
HROM_Genome_0249_75	HROM_Genome_0249	71.39	2.643	5673	1520559	58.175	0.664	309	Medium Quality Genome	0.15	TRUE	not re-estimated	Tongue samples	PRJNA48479	SRS049147
HROM_Genome_0249_76	HROM_Genome_0249	75.54	0.987	4746	1746637	70.605	0.661	428	Medium Quality Genome	0.13	TRUE	not re-estimated	Tongue samples	PRJNA48479	SRS075813
HROM_Genome_0249_7	HROM_Genome_0249	70.88	1.42	4338	1903844	63.78	0.658	501	Medium Quality Genome	0.25	TRUE	not re-estimated	Saliva samples	PRJEB38481	ERS5083319
HROM_Genome_0249_77	HROM_Genome_0249	79.69	0.473	19285	1992425	77.325	0.657	147	Medium Quality Genome	0.09	TRUE	not re-estimated	Tongue samples	PRJNA48479	SRS077508
HROM_Genome_0249_78	HROM_Genome_0249	98.42	0.473	38032	2233311	96.055	0.658	90	near complete Genome	0.11	TRUE	not re-estimated	Tongue samples	PRJNA48479	SRS098704
HROM_Genome_0249_79	HROM_Genome_0249	100	3.791	165545	2382049	81.045	0.657	27	near complete Genome	0.04	TRUE	not re-estimated	Tongue samples	PRJNA48479	SRS143022
HROM_Genome_0249_80	HROM_Genome_0249	56.17	0	6122	1547591	56.17	0.66	323	Medium Quality Genome	0.2	TRUE	not re-estimated	Tongue samples	PRJNA48479	SRS143135
HROM_Genome_0249_81	HROM_Genome_0249	57.05	0	9064	1615793	57.05	0.658	243	Medium Quality Genome	0.17	TRUE	not re-estimated	Tongue samples	PRJNA48479	SRS144090
HROM_Genome_0249_82	HROM_Genome_0249	85.9	3.58	4522	1970638	68	0.661	540	Medium Quality Genome	0.15	TRUE	not re-estimated	Tongue samples	PRJNA48479	SRS146854
HROM_Genome_0249_83	HROM_Genome_0249	71.47	3.761	17310	2493025	52.665	0.658	198	Medium Quality Genome	0.3	TRUE	not re-estimated	Tongue samples	PRJNA625082	SRR11562274
HROM_Genome_0249_84	HROM_Genome_0249	69.78	0	10175	1976332	69.78	0.66	226	Medium Quality Genome	0.12	TRUE	not re-estimated	Tongue samples	PRJNA625082	SRR11562276
HROM_Genome_0249_85	HROM_Genome_0249	67.06	0	12737	1806480	67.06	0.666	217	Medium Quality Genome	0.12	TRUE	not re-estimated	Tongue samples	PRJNA625082	SRR11562277
HROM_Genome_0249_86	HROM_Genome_0249	94.75	2.969	7579	2215655	79.905	0.658	418	near complete Genome	0.16	TRUE	not re-estimated	Oral samples	PRJNA699281	SRR13789357
HROM_Genome_0249_87	HROM_Genome_0249	99.84	0.71	27918	2212184	96.29	0.659	138	near complete Genome	0.1	TRUE	not re-estimated	Oral samples	PRJNA699281	SRR13789476
HROM_Genome_0249_88	HROM_Genome_0249	62.32	0.671	2901	1528915	58.965	0.659	470	Medium Quality Genome	0.2	TRUE	not re-estimated	Oral samples	PRJNA699281	SRR13789802
HROM_Genome_0249_8	HROM_Genome_0249	92.74	1.561	13148	2153723	84.935	0.658	247	near complete Genome	0.11	TRUE	not re-estimated	Saliva samples	PRJEB38481	ERS5083391
HROM_Genome_0249_89	HROM_Genome_0249	99.84	0.987	29046	2291614	94.905	0.657	123	near complete Genome	0.1	TRUE	not re-estimated	Oral samples	PRJNA699281	SRR13789910
HROM_Genome_0249_90	HROM_Genome_0249	98.54	0.947	24677	2267572	93.805	0.658	145	near complete Genome	0.1	TRUE	not re-estimated	Oral samples	PRJNA699281	SRR13789972
HROM_Genome_0249_91	HROM_Genome_0249	99.64	0.947	19478	2230004	94.905	0.658	148	near complete Genome	0.12	TRUE	not re-estimated	Oral samples	PRJNA699281	SRR13790064
HROM_Genome_0249_92	HROM_Genome_0249	74.55	3.756	2031	1845579	55.77	0.656	824	Medium Quality Genome	0.23	TRUE	not re-estimated	Dental samples	PRJNA725597	SRR14346274
HROM_Genome_0249_93	HROM_Genome_0249	99.01	1.105	23997	2361504	93.485	0.656	121	near complete Genome	0.07	TRUE	not re-estimated	Dental samples	PRJNA725597	SRR14346282
HROM_Genome_0249_94	HROM_Genome_0249	91.17	0.947	24690	2104098	86.435	0.661	141	near complete Genome	0.06	TRUE	not re-estimated	Tongue samples	PRJNA735337	SRR14740298
HROM_Genome_0249_95	HROM_Genome_0249	97.04	1.066	10534	2288210	91.71	0.659	278	near complete Genome	0.16	TRUE	not re-estimated	Throat samples	PRJNA745160	SRR15463388
HROM_Genome_0249_9	HROM_Genome_0249	66.85	1.765	1789	1511048	58.025	0.653	718	Medium Quality Genome	0.19	TRUE	not re-estimated	Throat samples	PRJEB41223	ERR7672501
HROM_Genome_0249_96	HROM_Genome_0249	90.65	2.527	10151	2051109	78.015	0.66	244	near complete Genome	0.09	TRUE	not re-estimated	Throat samples	PRJNA745160	SRR15463474
HROM_Genome_0249_97	HROM_Genome_0249	100	0.473	108357	2325744	97.635	0.657	38	near complete Genome	0.39	TRUE	not re-estimated	Throat samples	PRJNA745160	SRR15463559
HROM_Genome_0249_98	HROM_Genome_0249	97.23	0.71	68259	2321145	93.68	0.657	45	near complete Genome	0.03	TRUE	not re-estimated	Throat samples	PRJNA745160	SRR15463563
HROM_Genome_0249_99	HROM_Genome_0249	72.08	4.304	4204	1692842	50.56	0.663	434	Medium Quality Genome	0.14	TRUE	not re-estimated	Throat samples	PRJNA745160	SRR15463586
HROM_Genome_0250	HROM_Genome_0250	100	0.473934	2360704	2393958	97.6303	0.654498	2	High Quality Genome	0	TRUE	not re-estimated	Oral samples	eHOMD	SEQF1388(from external database)
HROM_Genome_0250_100	HROM_Genome_0250	88.1	2.306	8427	2136344	76.57	0.656	251	Medium Quality Genome	0.18	TRUE	not re-estimated	Dental samples	PRJNA547717	SRR9217489
HROM_Genome_0250_101	HROM_Genome_0250	100	0.947	37769	2379542	95.265	0.654	115	near complete Genome	0.17	TRUE	not re-estimated	Dental samples	PRJNA547717	SRR9217492
HROM_Genome_0250_102	HROM_Genome_0250	87.25	2.403	10436	2116778	75.235	0.655	234	Medium Quality Genome	0.22	TRUE	not re-estimated	Dental samples	PRJNA597465	SRR11085294
HROM_Genome_0250_103	HROM_Genome_0250	90.67	1.294	6822	2359654	84.2	0.656	298	near complete Genome	0.3	TRUE	not re-estimated	Dental samples	PRJNA625082	SRR11562301
HROM_Genome_0250_104	HROM_Genome_0250	94.59	1.774	17030	2378755	85.72	0.656	190	near complete Genome	0.21	TRUE	not re-estimated	Dental samples	PRJNA625082	SRR11562302
HROM_Genome_0250_105	HROM_Genome_0250	93.24	1.464	19693	2202518	85.92	0.658	141	near complete Genome	0.13	TRUE	not re-estimated	Dental samples	PRJNA625082	SRR11562303
HROM_Genome_0250_106	HROM_Genome_0250	95.72	0.753	33902	2342089	91.955	0.656	100	near complete Genome	0.14	TRUE	not re-estimated	Dental samples	PRJNA625082	SRR11562304
HROM_Genome_0250_107	HROM_Genome_0250	97.87	0.473	22446	2267239	95.505	0.658	116	near complete Genome	0.11	TRUE	not re-estimated	Dental samples	PRJNA625082	SRR11562318
HROM_Genome_0250_10	HROM_Genome_0250	85.21	3.129	6590	2153650	69.565	0.651	403	Medium Quality Genome	0.25	TRUE	not re-estimated	Dental samples	PRJEB36291	ERR3827255
HROM_Genome_0250_108	HROM_Genome_0250	82.11	1.872	6709	1795233	72.75	0.663	265	Medium Quality Genome	0.14	TRUE	not re-estimated	Dental samples	PRJNA625082	SRR11562319
HROM_Genome_0250_109	HROM_Genome_0250	92.29	0.473	27153	2212581	89.925	0.655	122	near complete Genome	0.16	TRUE	not re-estimated	Dental samples	PRJNA678453	SRR13061508
HROM_Genome_0250_1	HROM_Genome_0250	100	0.7109	2432635	2432635	96.4455	0.652591	1	High Quality Genome	0	TRUE	not re-estimated	Oral samples	NCBI-RefSeq	GCF_009730335.1(from external database)
HROM_Genome_0250_110	HROM_Genome_0250	82.73	1.421	9982	2037206	75.625	0.658	256	Medium Quality Genome	0.22	TRUE	not re-estimated	Dental samples	PRJNA678453	SRR13061533
HROM_Genome_0250_111	HROM_Genome_0250	99.52	1.263	93725	2364186	93.205	0.655	37	near complete Genome	0.03	TRUE	not re-estimated	Dental samples	PRJNA689670	SRR13363920
HROM_Genome_0250_112	HROM_Genome_0250	100	0.473	111107	2335397	97.635	0.655	27	near complete Genome	0.04	TRUE	not re-estimated	Dental samples	PRJNA725597	SRR14346239
HROM_Genome_0250_113	HROM_Genome_0250	93.47	0.676	17500	2103210	90.09	0.658	127	near complete Genome	0.14	TRUE	not re-estimated	Dental samples	PRJNA725597	SRR14346257
HROM_Genome_0250_114	HROM_Genome_0250	100	0.947	179885	2417978	95.265	0.654	24	near complete Genome	0.04	TRUE	not re-estimated	Dental samples	PRJNA725597	SRR14346381
HROM_Genome_0250_11	HROM_Genome_0250	56.19	1.159	3022	1552566	50.395	0.652	538	Medium Quality Genome	0.26	TRUE	not re-estimated	Saliva samples	PRJEB38481	ERS5083328
HROM_Genome_0250_115	HROM_Genome_0250	98.03	2.369	34118	2354964	86.185	0.654	94	near complete Genome	0.09	TRUE	not re-estimated	Dental samples	PRJNA725597	SRR14346460
HROM_Genome_0250_116	HROM_Genome_0250	81.97	2.014	5790	1924255	71.9	0.661	303	Medium Quality Genome	0.2	TRUE	not re-estimated	Dental samples	PRJNA725597	SRR14346472
HROM_Genome_0250_117	HROM_Genome_0250	89.43	0.51	21071	2051553	86.88	0.658	118	Medium Quality Genome	0.14	TRUE	not re-estimated	Dental samples	PRJNA725597	SRR14346548
HROM_Genome_0250_118	HROM_Genome_0250	92.53	0.941	13131	2094483	87.825	0.657	180	near complete Genome	0.24	TRUE	not re-estimated	Dental samples	PRJNA725597	SRR14346582
HROM_Genome_0250_119	HROM_Genome_0250	92.61	0.947	18250	2060173	87.875	0.658	118	near complete Genome	0.13	TRUE	not re-estimated	Dental samples	PRJNA725597	SRR14346586
HROM_Genome_0250_120	HROM_Genome_0250	85.58	0.458	16804	2083846	83.29	0.655	172	Medium Quality Genome	0.22	TRUE	not re-estimated	Tongue samples	PRJNA735337	SRR14740292
HROM_Genome_0250_121	HROM_Genome_0250	87.32	1.946	4766	2037235	77.59	0.657	430	Medium Quality Genome	0.19	TRUE	not re-estimated	Buccal or mucosa samples	PRJNA735337	SRR14740296
HROM_Genome_0250_122	HROM_Genome_0250	88.85	1.954	6356	2114356	79.08	0.656	365	Medium Quality Genome	0.13	TRUE	not re-estimated	Saliva samples	PRJNA741688	SRR15001304
HROM_Genome_0250_123	HROM_Genome_0250	77.5	4.079	7193	2034951	57.105	0.657	381	Medium Quality Genome	0.32	TRUE	not re-estimated	Saliva samples	PRJNA762218	SRR15839776
HROM_Genome_0250_124	HROM_Genome_0250	92.09	2.37	16781	2310673	80.24	0.655	169	near complete Genome	0.19	TRUE	not re-estimated	Dental samples	PRJNA766357	SRR16074163
HROM_Genome_0250_125	HROM_Genome_0250	99.23	0.631	33381	2308066	96.075	0.656	51	near complete Genome	0.06	TRUE	not re-estimated	Dental samples	PRJNA766357	SRR16074166
HROM_Genome_0250_126	HROM_Genome_0250	98	0.987	39931	2396833	93.065	0.654	64	near complete Genome	0.13	TRUE	not re-estimated	Dental samples	PRJNA766357	SRR16074169
HROM_Genome_0250_127	HROM_Genome_0250	83.75	0.517	40054	2312100	81.165	0.653	62	Medium Quality Genome	0.06	TRUE	not re-estimated	Dental samples	PRJNA766357	SRR16074174
HROM_Genome_0250_12	HROM_Genome_0250	81.68	1.264	4858	2097521	75.36	0.647	577	Medium Quality Genome	0.23	TRUE	not re-estimated	Saliva samples	PRJEB38481	ERS5083329
HROM_Genome_0250_128	HROM_Genome_0250	87.69	1.042	6880	2013214	82.48	0.658	330	Medium Quality Genome	0.18	TRUE	not re-estimated	Dental samples	PRJNA766357	SRR16074175
HROM_Genome_0250_129	HROM_Genome_0250	98.62	1.314	15889	2306521	92.05	0.656	167	near complete Genome	0.18	TRUE	not re-estimated	Dental samples	PRJNA766357	SRR16074176
HROM_Genome_0250_130	HROM_Genome_0250	97.43	1.938	23221	2366126	87.74	0.655	97	near complete Genome	0.11	TRUE	not re-estimated	Dental samples	PRJNA766357	SRR16074180
HROM_Genome_0250_131	HROM_Genome_0250	72.29	2.403	5071	1853026	60.275	0.656	402	Medium Quality Genome	0.33	TRUE	not re-estimated	Dental samples	PRJNA766357	SRR16074187
HROM_Genome_0250_132	HROM_Genome_0250	87.12	2.093	9681	2050810	76.655	0.658	245	Medium Quality Genome	0.15	TRUE	not re-estimated	Dental samples	PRJNA766357	SRR16074189
HROM_Genome_0250_133	HROM_Genome_0250	92.58	1.622	20116	2124607	84.47	0.658	110	near complete Genome	0.11	TRUE	not re-estimated	Dental samples	PRJNA766357	SRR16074195
HROM_Genome_0250_134	HROM_Genome_0250	88.8	1.505	8167	2106637	81.275	0.654	287	Medium Quality Genome	0.2	TRUE	not re-estimated	Dental samples	PRJNA843091	SRR19432428
HROM_Genome_0250_135	HROM_Genome_0250	86.94	0.726	12064	2164859	83.31	0.653	228	Medium Quality Genome	0.26	TRUE	not re-estimated	Dental samples	PRJNA843091	SRR19432431
HROM_Genome_0250_136	HROM_Genome_0250	75.91	1.355	6849	1871507	69.135	0.654	303	Medium Quality Genome	0.16	TRUE	not re-estimated	Dental samples	PRJNA843091	SRR19432433
HROM_Genome_0250_137	HROM_Genome_0250	95.09	1.481	22815	2309572	87.685	0.654	122	near complete Genome	0.17	TRUE	not re-estimated	Dental samples	PRJNA843091	SRR19432439
HROM_Genome_0250_138	HROM_Genome_0250	98.46	2.129	18913	2424007	87.815	0.654	180	near complete Genome	0.12	TRUE	not re-estimated	Dental samples	PRJNA843091	SRR19432442
HROM_Genome_0250_13	HROM_Genome_0250	91.9	3.135	6934	2228052	76.225	0.657	291	near complete Genome	0.15	TRUE	not re-estimated	Saliva samples	PRJEB45799	ERR7436110
HROM_Genome_0250_139	HROM_Genome_0250	90.91	0.568	35772	2195432	88.07	0.655	103	near complete Genome	0.13	TRUE	not re-estimated	Dental samples	PRJNA843091	SRR19432481
HROM_Genome_0250_140	HROM_Genome_0250	75.61	0.043	7160	1669457	75.395	0.658	233	Medium Quality Genome	0.18	TRUE	not re-estimated	Dental samples	PRJNA843091	SRR19432493
HROM_Genome_0250_141	HROM_Genome_0250	89.03	0.568	14165	1948019	86.19	0.659	158	Medium Quality Genome	0.13	TRUE	not re-estimated	Dental samples	PRJNA843091	SRR19432559
HROM_Genome_0250_142	HROM_Genome_0250	98.89	0.947	32279	2316434	94.155	0.655	106	near complete Genome	0.08	TRUE	not re-estimated	Dental samples	PRJNA843091	SRR19432562
HROM_Genome_0250_143	HROM_Genome_0250	92.89	1.882	17129	2373087	83.48	0.653	207	near complete Genome	0.2	TRUE	not re-estimated	Dental samples	PRJNA843091	SRR19432566
HROM_Genome_0250_144	HROM_Genome_0250	96.71	1.563	15806	2299120	88.895	0.655	219	near complete Genome	0.23	TRUE	not re-estimated	Dental samples	PRJNA843091	SRR19432567
HROM_Genome_0250_145	HROM_Genome_0250	70.65	1.567	4297	1630568	62.815	0.653	389	Medium Quality Genome	0.3	TRUE	not re-estimated	Dental samples	PRJNA843091	SRR19432571
HROM_Genome_0250_146	HROM_Genome_0250	73.05	3.274	2796	1694037	56.68	0.652	587	Medium Quality Genome	0.27	TRUE	not re-estimated	Dental samples	PRJNA843091	SRR19432572
HROM_Genome_0250_147	HROM_Genome_0250	95.05	0.473	32165	2319585	92.685	0.654	97	near complete Genome	0.11	TRUE	not re-estimated	Dental samples	PRJNA843091	SRR19432576
HROM_Genome_0250_148	HROM_Genome_0250	78.44	2.719	4544	1948599	64.845	0.656	467	Medium Quality Genome	0.26	TRUE	not re-estimated	Dental samples	PRJNA843091	SRR19432578
HROM_Genome_0250_14	HROM_Genome_0250	90.48	2.431	16758	2092328	78.325	0.658	194	near complete Genome	0.12	TRUE	not re-estimated	Saliva samples	PRJEB45799	ERR7446346
HROM_Genome_0250_149	HROM_Genome_0250	98.57	1.105	35778	2352729	93.045	0.654	89	near complete Genome	0.1	TRUE	not re-estimated	Dental samples	PRJNA843091	SRR19432589
HROM_Genome_0250_150	HROM_Genome_0250	66.6	2.893	2675	1512832	52.135	0.658	596	Medium Quality Genome	0.32	TRUE	not re-estimated	Dental samples	PRJNA843091	SRR19432596
HROM_Genome_0250_151	HROM_Genome_0250	97.53	1.421	34455	2254223	90.425	0.656	91	near complete Genome	0.1	TRUE	not re-estimated	Dental samples	PRJNA843091	SRR19432605
HROM_Genome_0250_152	HROM_Genome_0250	86.46	4.588	10384	2155729	63.52	0.658	276	Medium Quality Genome	0.27	TRUE	not re-estimated	Dental samples	PRJNA843091	SRR19432607
HROM_Genome_0250_153	HROM_Genome_0250	91.64	0.947	15602	2248427	86.905	0.653	186	near complete Genome	0.17	TRUE	not re-estimated	Dental samples	PRJNA843091	SRR19432610
HROM_Genome_0250_154	HROM_Genome_0250	93.74	1.738	14487	2228567	85.05	0.655	199	near complete Genome	0.16	TRUE	not re-estimated	Dental samples	PRJNA843091	SRR19432611
HROM_Genome_0250_155	HROM_Genome_0250	97.63	0.473	57702	2324314	95.265	0.654	59	near complete Genome	0.05	TRUE	not re-estimated	Dental samples	PRJNA843091	SRR19432618
HROM_Genome_0250_156	HROM_Genome_0250	96.01	1.148	35884	2294138	90.27	0.655	114	near complete Genome	0.13	TRUE	not re-estimated	Dental samples	PRJNA843091	SRR19432619
HROM_Genome_0250_157	HROM_Genome_0250	66.43	2.172	3535	1721110	55.57	0.655	460	Medium Quality Genome	0.31	TRUE	not re-estimated	Dental samples	PRJNA843091	SRR19432648
HROM_Genome_0250_158	HROM_Genome_0250	75.14	0.572	5242	1878807	72.28	0.656	335	Medium Quality Genome	0.26	TRUE	not re-estimated	Dental samples	PRJNA843091	SRR19432649
HROM_Genome_0250_15	HROM_Genome_0250	98.49	1.342	38919	2339486	91.78	0.654	85	near complete Genome	0.08	TRUE	not re-estimated	Saliva samples	PRJEB45799	ERR7457099
HROM_Genome_0250_159	HROM_Genome_0250	89.88	2.093	19028	2078273	79.415	0.656	143	Medium Quality Genome	0.11	TRUE	not re-estimated	Dental samples	PRJNA843091	SRR19432651
HROM_Genome_0250_160	HROM_Genome_0250	77.66	0.631	6459	1927513	74.505	0.653	306	Medium Quality Genome	0.21	TRUE	not re-estimated	Dental samples	PRJNA843091	SRR19432654
HROM_Genome_0250_161	HROM_Genome_0250	78.88	2.254	4015	1828409	67.61	0.654	477	Medium Quality Genome	0.25	TRUE	not re-estimated	Dental samples	PRJNA843091	SRR19432658
HROM_Genome_0250_162	HROM_Genome_0250	97.63	2.211	77131	2362924	86.575	0.654	66	near complete Genome	0.07	TRUE	not re-estimated	Dental samples	PRJNA851548	SRR19792056
HROM_Genome_0250_163	HROM_Genome_0250	92.87	2.011	13918	2157267	82.815	0.656	225	near complete Genome	0.2	TRUE	not re-estimated	Dental samples	PRJNA851548	SRR19792059
HROM_Genome_0250_164	HROM_Genome_0250	97.39	1.184	30365	2234515	91.47	0.657	124	near complete Genome	0.11	TRUE	not re-estimated	Dental samples	PRJNA851548	SRR19792060
HROM_Genome_0250_16	HROM_Genome_0250	55.3	0.71	3457	1438236	51.75	0.66	417	Medium Quality Genome	0.22	TRUE	not re-estimated	Saliva samples	PRJEB45799	ERR7460980
HROM_Genome_0250_165	HROM_Genome_0250	89.28	2.923	10088	2044593	74.665	0.659	272	Medium Quality Genome	0.2	TRUE	not re-estimated	Dental samples	PRJNA851548	SRR19792062
HROM_Genome_0250_166	HROM_Genome_0250	93.29	2.646	15546	2090682	80.06	0.659	225	near complete Genome	0.27	TRUE	not re-estimated	Dental samples	PRJNA851548	SRR19792063
HROM_Genome_0250_167	HROM_Genome_0250	86.41	3.7	13473	1894532	67.91	0.659	174	Medium Quality Genome	0.15	TRUE	not re-estimated	Dental samples	PRJNA851548	SRR19792064
HROM_Genome_0250_168	HROM_Genome_0250	77.91	0.987	8073	1798165	72.975	0.662	320	Medium Quality Genome	0.16	TRUE	not re-estimated	Dental samples	PRJNA851548	SRR19792065
HROM_Genome_0250_169	HROM_Genome_0250	95.97	1.421	18943	2157934	88.865	0.658	171	near complete Genome	0.13	TRUE	not re-estimated	Dental samples	PRJNA851548	SRR19792066
HROM_Genome_0250_170	HROM_Genome_0250	83.73	3.08	20118	1981557	68.33	0.655	130	Medium Quality Genome	0.16	TRUE	not re-estimated	Dental samples	PRJNA851548	SRR19792067
HROM_Genome_0250_17	HROM_Genome_0250	88.01	2.09	7413	2153688	77.56	0.657	311	Medium Quality Genome	0.15	TRUE	not re-estimated	Saliva samples	PRJEB45799	ERR8027607
HROM_Genome_0250_18	HROM_Genome_0250	50.62	0	4565	1686211	50.62	0.66	362	Medium Quality Genome	0.22	TRUE	not re-estimated	Saliva samples	PRJEB45799	ERR8027617
HROM_Genome_0250_19	HROM_Genome_0250	90.46	4.344	6390	2207626	68.74	0.659	363	near complete Genome	0.26	TRUE	not re-estimated	Saliva samples	PRJEB45799	ERR8049620
HROM_Genome_0250_20	HROM_Genome_0250	97.08	0.71	66244	2298626	93.53	0.655	73	near complete Genome	0.09	TRUE	not re-estimated	Saliva samples	PRJEB45799	ERR8056614
HROM_Genome_0250_21	HROM_Genome_0250	83.36	3.202	36715	2314765	67.35	0.654	103	Medium Quality Genome	0.12	TRUE	not re-estimated	Saliva samples	PRJEB45799	ERR8157066
HROM_Genome_0250_22	HROM_Genome_0250	74.06	1.768	24014	2029393	65.22	0.655	165	Medium Quality Genome	0.24	TRUE	not re-estimated	Saliva samples	PRJEB45799	ERR8263102
HROM_Genome_0250_23	HROM_Genome_0250	95.98	1.184	72625	2369352	90.06	0.655	95	near complete Genome	0.15	TRUE	not re-estimated	Dental samples	PRJEB6997	ERR589354
HROM_Genome_0250_24	HROM_Genome_0250	56.07	0.416	4050	1540988	53.99	0.659	322	Medium Quality Genome	0.21	TRUE	not re-estimated	Dental samples	PRJEB6997	ERR589358
HROM_Genome_0250_25	HROM_Genome_0250	95.76	1.342	19977	2357565	89.05	0.654	116	near complete Genome	0.13	TRUE	not re-estimated	Dental samples	PRJEB6997	ERR589361
HROM_Genome_0250_26	HROM_Genome_0250	93.38	0.51	34681	2253113	90.83	0.657	78	near complete Genome	0.2	TRUE	not re-estimated	Dental samples	PRJEB6997	ERR589366
HROM_Genome_0250_27	HROM_Genome_0250	86.84	0.473	66832	2157928	84.475	0.655	44	Medium Quality Genome	0.05	TRUE	not re-estimated	Dental samples	PRJEB6997	ERR589372
HROM_Genome_0250_28	HROM_Genome_0250	96.3	0.473	148336	2358791	93.935	0.652	46	near complete Genome	0.05	TRUE	not re-estimated	Dental samples	PRJEB6997	ERR589375
HROM_Genome_0250_2	HROM_Genome_0250	99.52	0.473	34715	2358371	97.155	0.654	90	near complete Genome	0.08	TRUE	not re-estimated	Saliva samples	PRJEB28422	ERS2692300
HROM_Genome_0250_29	HROM_Genome_0250	97.23	1.458	38388	2271749	89.94	0.654	86	near complete Genome	0.11	TRUE	not re-estimated	Dental samples	PRJEB6997	ERR589378
HROM_Genome_0250_30	HROM_Genome_0250	97.39	1.342	33125	2423260	90.68	0.655	104	near complete Genome	0.21	TRUE	not re-estimated	Dental samples	PRJEB6997	ERR589461
HROM_Genome_0250_31	HROM_Genome_0250	97.39	0.984	62509	2305415	92.47	0.656	49	near complete Genome	0.05	TRUE	not re-estimated	Dental samples	PRJEB6997	ERR589473
HROM_Genome_0250_32	HROM_Genome_0250	92.76	2.251	9565	2335448	81.505	0.654	222	near complete Genome	0.28	TRUE	not re-estimated	Dental samples	PRJEB6997	ERR589479
HROM_Genome_0250_33	HROM_Genome_0250	97.14	0.592	46969	2324412	94.18	0.655	63	near complete Genome	0.07	TRUE	not re-estimated	Dental samples	PRJEB6997	ERR589516
HROM_Genome_0250_34	HROM_Genome_0250	75.98	1.658	5851	1579293	67.69	0.663	293	Medium Quality Genome	0.23	TRUE	not re-estimated	Dental samples	PRJEB6997	ERR589598
HROM_Genome_0250_35	HROM_Genome_0250	71.47	1.724	15857	1921279	62.85	0.654	168	Medium Quality Genome	0.18	TRUE	not re-estimated	Dental samples	PRJEB6997	ERR589608
HROM_Genome_0250_36	HROM_Genome_0250	85.73	1.553	20589	1809397	77.965	0.656	108	Medium Quality Genome	0.12	TRUE	not re-estimated	Dental samples	PRJEB6997	ERR589610
HROM_Genome_0250_37	HROM_Genome_0250	87.51	0.631	26870	1998970	84.355	0.659	88	Medium Quality Genome	0.13	TRUE	not re-estimated	Dental samples	PRJEB6997	ERR589611
HROM_Genome_0250_38	HROM_Genome_0250	84.92	0.789	59600	2097255	80.975	0.655	75	Medium Quality Genome	0.08	TRUE	not re-estimated	Dental samples	PRJEB6997	ERR589612
HROM_Genome_0250_39	HROM_Genome_0250	76.99	0.473	13589	1691481	74.625	0.658	180	Medium Quality Genome	0.11	TRUE	not re-estimated	Dental samples	PRJEB6997	ERR589613
HROM_Genome_0250_3	HROM_Genome_0250	99.09	2.843	31963	2358530	84.875	0.654	142	near complete Genome	0.11	TRUE	not re-estimated	Saliva samples	PRJEB28422	ERS2692301
HROM_Genome_0250_40	HROM_Genome_0250	69.88	2.303	14870	1859111	58.365	0.658	203	Medium Quality Genome	0.28	TRUE	not re-estimated	Dental samples	PRJEB6997	ERR589615
HROM_Genome_0250_41	HROM_Genome_0250	90.28	0.557	20662	1999697	87.495	0.658	169	near complete Genome	0.13	TRUE	not re-estimated	Dental samples	PRJEB6997	ERR589617
HROM_Genome_0250_42	HROM_Genome_0250	91.16	3.52	16653	2069821	73.56	0.657	190	near complete Genome	0.21	TRUE	not re-estimated	Dental samples	PRJEB6997	ERR589626
HROM_Genome_0250_43	HROM_Genome_0250	93.42	1.342	26085	2257999	86.71	0.654	128	near complete Genome	0.15	TRUE	not re-estimated	Dental samples	PRJEB6997	ERR589637
HROM_Genome_0250_44	HROM_Genome_0250	99.05	0.783	70436	2348162	95.135	0.655	60	near complete Genome	0.08	TRUE	not re-estimated	Dental samples	PRJEB6997	ERR589652
HROM_Genome_0250_45	HROM_Genome_0250	86.49	3.159	26053	2290529	70.695	0.654	155	Medium Quality Genome	0.18	TRUE	not re-estimated	Dental samples	PRJEB6997	ERR589659
HROM_Genome_0250_46	HROM_Genome_0250	89.86	0.71	27977	1955082	86.31	0.657	115	Medium Quality Genome	0.09	TRUE	not re-estimated	Dental samples	PRJEB6997	ERR589661
HROM_Genome_0250_47	HROM_Genome_0250	99.52	0.473	63594	2304372	97.155	0.655	58	near complete Genome	0.06	TRUE	not re-estimated	Saliva samples	PRJEB6997	ERR589669
HROM_Genome_0250_4	HROM_Genome_0250	82.06	3.324	22327	2147276	65.44	0.656	158	Medium Quality Genome	0.15	TRUE	not re-estimated	Saliva samples	PRJEB28422	ERS2692310
HROM_Genome_0250_48	HROM_Genome_0250	84.99	0.473	13348	1834671	82.625	0.66	197	Medium Quality Genome	0.15	TRUE	not re-estimated	Dental samples	PRJNA194521	SRR799626
HROM_Genome_0250_49	HROM_Genome_0250	82.85	1.622	4002	1669136	74.74	0.658	466	Medium Quality Genome	0.19	TRUE	not re-estimated	Saliva samples	PRJNA217052	SRS476852
HROM_Genome_0250_50	HROM_Genome_0250	82.36	3.272	6399	2231236	66	0.655	278	Medium Quality Genome	0.37	TRUE	not re-estimated	Dental samples	PRJNA255922	SRR10276566
HROM_Genome_0250_51	HROM_Genome_0250	86.6	2.963	8288	2074323	71.785	0.655	216	Medium Quality Genome	0.19	TRUE	not re-estimated	Dental samples	PRJNA255922	SRR10276586
HROM_Genome_0250_52	HROM_Genome_0250	65.51	0.592	2556	1726189	62.55	0.65	341	Medium Quality Genome	0.2	TRUE	not re-estimated	Dental samples	PRJNA275349	SRS893229
HROM_Genome_0250_53	HROM_Genome_0250	97.93	0.628	14867	2333849	94.79	0.654	134	near complete Genome	0.13	TRUE	not re-estimated	Dental samples	PRJNA275349	SRS893283
HROM_Genome_0250_54	HROM_Genome_0250	92.87	0.947	13350	2191678	88.135	0.654	144	near complete Genome	0.13	TRUE	not re-estimated	Dental samples	PRJNA275349	SRS893335
HROM_Genome_0250_55	HROM_Genome_0250	93.8	2.033	5477	2297525	83.635	0.653	333	near complete Genome	0.27	TRUE	not re-estimated	Dental samples	PRJNA275349	SRS893338
HROM_Genome_0250_56	HROM_Genome_0250	73.67	1.734	3985	1733562	65	0.659	488	Medium Quality Genome	0.24	TRUE	not re-estimated	Saliva samples	PRJNA296814	SRR18147643
HROM_Genome_0250_5	HROM_Genome_0250	76.36	2.191	2347	1773036	65.405	0.664	822	Medium Quality Genome	0.24	TRUE	not re-estimated	Saliva samples	PRJEB28422	ERS2692301
HROM_Genome_0250_57	HROM_Genome_0250	91.75	2.643	10316	2178165	78.535	0.657	295	near complete Genome	0.15	TRUE	not re-estimated	Saliva samples	PRJNA296814	SRR18147770
HROM_Genome_0250_58	HROM_Genome_0250	95.1	0.71	16578	2154747	91.55	0.658	161	near complete Genome	0.18	TRUE	not re-estimated	Saliva samples	PRJNA380727	SRR5395382
HROM_Genome_0250_59	HROM_Genome_0250	98.74	0.753	25113	2332534	94.975	0.655	100	near complete Genome	0.13	TRUE	not re-estimated	Dental samples	PRJNA383868	SRR6865455
HROM_Genome_0250_60	HROM_Genome_0250	75.17	3.983	2446	1771931	55.255	0.662	688	Medium Quality Genome	0.27	TRUE	not re-estimated	Dental samples	PRJNA383868	SRR6865459
HROM_Genome_0250_6	HROM_Genome_0250	100	0.51	93385	2422059	97.45	0.653	40	near complete Genome	0.06	TRUE	not re-estimated	Dental samples	PRJEB31185	ERR3307046
HROM_Genome_0250_61	HROM_Genome_0250	86.5	2.037	7902	2034381	76.315	0.657	258	Medium Quality Genome	0.16	TRUE	not re-estimated	Dental samples	PRJNA383868	SRR6865479
HROM_Genome_0250_62	HROM_Genome_0250	89.94	1.142	11164	1927427	84.23	0.659	236	Medium Quality Genome	0.17	TRUE	not re-estimated	Saliva samples	PRJNA470402	SRR8290077
HROM_Genome_0250_63	HROM_Genome_0250	92.64	1.184	11954	2139380	86.72	0.66	203	near complete Genome	0.17	TRUE	not re-estimated	Saliva samples	PRJNA470402	SRR8290078
HROM_Genome_0250_64	HROM_Genome_0250	63.9	1.11	3753	1675678	58.35	0.662	344	Medium Quality Genome	0.26	TRUE	not re-estimated	Saliva samples	PRJNA470402	SRR8290081
HROM_Genome_0250_65	HROM_Genome_0250	86.01	1.378	8977	1906129	79.12	0.653	252	Medium Quality Genome	0.17	TRUE	not re-estimated	Dental samples	PRJNA48479	SRS014578
HROM_Genome_0250_66	HROM_Genome_0250	83.87	3.751	5512	2017621	65.115	0.654	382	Medium Quality Genome	0.18	TRUE	not re-estimated	Dental samples	PRJNA48479	SRS015440
HROM_Genome_0250_67	HROM_Genome_0250	78.74	0.868	3930	1893443	74.4	0.654	434	Medium Quality Genome	0.31	TRUE	not re-estimated	Dental samples	PRJNA48479	SRS015899
HROM_Genome_0250_68	HROM_Genome_0250	93.13	1.587	9445	2129751	85.195	0.656	282	near complete Genome	0.22	TRUE	not re-estimated	Dental samples	PRJNA48479	SRS016071
HROM_Genome_0250_69	HROM_Genome_0250	82.06	2.791	4511	1940167	68.105	0.655	528	Medium Quality Genome	0.29	TRUE	not re-estimated	Dental samples	PRJNA48479	SRS016665
HROM_Genome_0250_70	HROM_Genome_0250	79.79	1.872	3371	1854181	70.43	0.653	599	Medium Quality Genome	0.24	TRUE	not re-estimated	Dental samples	PRJNA48479	SRS018394
HROM_Genome_0250_7	HROM_Genome_0250	100	0.473	134793	2404484	97.635	0.655	30	near complete Genome	0.04	TRUE	not re-estimated	Dental samples	PRJEB31185	ERR3307049
HROM_Genome_0250_71	HROM_Genome_0250	87.75	2.095	6707	2042726	77.275	0.656	379	Medium Quality Genome	0.25	TRUE	not re-estimated	Dental samples	PRJNA48479	SRS018975
HROM_Genome_0250_72	HROM_Genome_0250	81.21	2.784	5508	1958949	67.29	0.661	425	Medium Quality Genome	0.2	TRUE	not re-estimated	Dental samples	PRJNA48479	SRS022883
HROM_Genome_0250_73	HROM_Genome_0250	76.53	2.804	3289	1767743	62.51	0.657	556	Medium Quality Genome	0.26	TRUE	not re-estimated	Buccal or mucosa samples	PRJNA48479	SRS043807
HROM_Genome_0250_74	HROM_Genome_0250	59.07	1.382	3176	1555083	52.16	0.658	463	Medium Quality Genome	0.23	TRUE	not re-estimated	Dental samples	PRJNA48479	SRS054196
HROM_Genome_0250_75	HROM_Genome_0250	99.96	1.464	55095	2363443	92.64	0.654	62	near complete Genome	0.07	TRUE	not re-estimated	Dental samples	PRJNA48479	SRS063485
HROM_Genome_0250_76	HROM_Genome_0250	88.6	1.102	5429	2011673	83.09	0.658	440	Medium Quality Genome	0.18	TRUE	not re-estimated	Dental samples	PRJNA48479	SRS075876
HROM_Genome_0250_77	HROM_Genome_0250	98.21	2.096	23377	2329861	87.73	0.654	141	near complete Genome	0.14	TRUE	not re-estimated	Dental samples	PRJNA48479	SRS076926
HROM_Genome_0250_78	HROM_Genome_0250	98.58	1.461	48293	2331028	91.275	0.655	77	near complete Genome	0.06	TRUE	not re-estimated	Dental samples	PRJNA48479	SRS077245
HROM_Genome_0250_79	HROM_Genome_0250	81	1.382	5146	1934173	74.09	0.658	434	Medium Quality Genome	0.18	TRUE	not re-estimated	Dental samples	PRJNA48479	SRS077861
HROM_Genome_0250_80	HROM_Genome_0250	94.93	2.567	16286	2220247	82.095	0.655	173	near complete Genome	0.11	TRUE	not re-estimated	Dental samples	PRJNA48479	SRS078223
HROM_Genome_0250_81	HROM_Genome_0250	100	0.71	144363	2389712	96.45	0.654	22	near complete Genome	0.04	TRUE	not re-estimated	Dental samples	PRJNA48479	SRS078254
HROM_Genome_0250_82	HROM_Genome_0250	73.15	0.592	5371	1815068	70.19	0.658	396	Medium Quality Genome	0.14	TRUE	not re-estimated	Dental samples	PRJNA48479	SRS078677
HROM_Genome_0250_83	HROM_Genome_0250	100	0.473	239482	2436089	97.635	0.653	16	near complete Genome	0.02	TRUE	not re-estimated	Dental samples	PRJNA48479	SRS078738
HROM_Genome_0250_84	HROM_Genome_0250	98.04	0.592	35338	2366862	95.08	0.654	84	near complete Genome	0.08	TRUE	not re-estimated	Dental samples	PRJNA48479	SRS097907
HROM_Genome_0250_85	HROM_Genome_0250	82.14	3.376	5525	2083791	65.26	0.656	459	Medium Quality Genome	0.25	TRUE	not re-estimated	Buccal or mucosa samples	PRJNA48479	SRS097968
HROM_Genome_0250_8	HROM_Genome_0250	63.46	0.583	5605	1300216	60.545	0.663	257	Medium Quality Genome	0.15	TRUE	not re-estimated	Dental samples	PRJEB31185	ERR3307050
HROM_Genome_0250_86	HROM_Genome_0250	99.41	0.868	23495	2317474	95.07	0.657	139	near complete Genome	0.15	TRUE	not re-estimated	Dental samples	PRJNA48479	SRS098057
HROM_Genome_0250_87	HROM_Genome_0250	65.35	1.674	3222	1689852	56.98	0.654	521	Medium Quality Genome	0.22	TRUE	not re-estimated	Buccal or mucosa samples	PRJNA48479	SRS098616
HROM_Genome_0250_88	HROM_Genome_0250	87.24	2.038	13500	2064520	77.05	0.656	225	Medium Quality Genome	0.22	TRUE	not re-estimated	Dental samples	PRJNA48479	SRS104291
HROM_Genome_0250_89	HROM_Genome_0250	67.45	2.093	3739	1618552	56.985	0.655	454	Medium Quality Genome	0.25	TRUE	not re-estimated	Dental samples	PRJNA48479	SRS142883
HROM_Genome_0250_90	HROM_Genome_0250	79.57	1.938	5951	2005003	69.88	0.658	383	Medium Quality Genome	0.35	TRUE	not re-estimated	Dental samples	PRJNA48479	SRS144000
HROM_Genome_0250_91	HROM_Genome_0250	95.4	1.627	22162	2211026	87.265	0.655	126	near complete Genome	0.13	TRUE	not re-estimated	Dental samples	PRJNA48479	SRS144026
HROM_Genome_0250_92	HROM_Genome_0250	95.45	1.043	15729	2330118	90.235	0.654	209	near complete Genome	0.2	TRUE	not re-estimated	Dental samples	PRJNA48479	SRS144306
HROM_Genome_0250_93	HROM_Genome_0250	80.69	3.246	6983	1816733	64.46	0.654	320	Medium Quality Genome	0.32	TRUE	not re-estimated	Dental samples	PRJNA48479	SRS144380
HROM_Genome_0250_94	HROM_Genome_0250	71.81	1.063	5628	1745968	66.495	0.654	359	Medium Quality Genome	0.17	TRUE	not re-estimated	Dental samples	PRJNA48479	SRS147128
HROM_Genome_0250_95	HROM_Genome_0250	73.58	0.99	3893	1774610	68.63	0.658	493	Medium Quality Genome	0.27	TRUE	not re-estimated	Dental samples	PRJNA48479	SRS148777
HROM_Genome_0250_96	HROM_Genome_0250	97.54	0.984	20239	2242484	92.62	0.657	164	near complete Genome	0.18	TRUE	not re-estimated	Dental samples	PRJNA48479	SRS149647
HROM_Genome_0250_9	HROM_Genome_0250	76.82	3.782	5173	1816872	57.91	0.657	409	Medium Quality Genome	0.27	TRUE	not re-estimated	Dental samples	PRJEB34569	ERR3579825
HROM_Genome_0250_97	HROM_Genome_0250	75.33	2.643	3277	1707282	62.115	0.661	507	Medium Quality Genome	0.23	TRUE	not re-estimated	Saliva samples	PRJNA533520	SRR8937848
HROM_Genome_0250_98	HROM_Genome_0250	97.46	0.947	14387	2182460	92.725	0.658	187	near complete Genome	0.16	TRUE	not re-estimated	Dental samples	PRJNA547717	SRR9217406
HROM_Genome_0250_99	HROM_Genome_0250	91.43	0.473	14309	2220971	89.065	0.654	127	near complete Genome	0.11	TRUE	not re-estimated	Dental samples	PRJNA547717	SRR9217408
HROM_Genome_0251	HROM_Genome_0251	100	0.521	44279	2554998	97.395	0.66	96	near complete Genome	0.12	TRUE	not re-estimated	Saliva samples	PRJEB45799	ERR8049991
HROM_Genome_0251_100	HROM_Genome_0251	82.1	0.157	16557	2031111	81.315	0.665	163	Medium Quality Genome	0.07	TRUE	not re-estimated	Saliva samples	PRJEB45799	ERR7564267
HROM_Genome_0251_101	HROM_Genome_0251	54.65	0	12066	1174782	54.65	0.67	152	Medium Quality Genome	0.15	TRUE	not re-estimated	Saliva samples	PRJEB45799	ERR7564463
HROM_Genome_0251_102	HROM_Genome_0251	90.5	1.1	29914	2376893	85	0.659	142	near complete Genome	0.04	TRUE	not re-estimated	Saliva samples	PRJEB45799	ERR7565129
HROM_Genome_0251_103	HROM_Genome_0251	82.53	2.011	7246	1952902	72.475	0.668	342	Medium Quality Genome	0.16	TRUE	not re-estimated	Saliva samples	PRJEB45799	ERR7565647
HROM_Genome_0251_104	HROM_Genome_0251	92.76	1.991	18407	2392773	82.805	0.659	208	near complete Genome	0.07	TRUE	not re-estimated	Saliva samples	PRJEB45799	ERR7566240
HROM_Genome_0251_105	HROM_Genome_0251	85.7	1.184	15742	2103818	79.78	0.662	220	Medium Quality Genome	0.09	TRUE	not re-estimated	Saliva samples	PRJEB45799	ERR7566276
HROM_Genome_0251_106	HROM_Genome_0251	59.09	0	11790	2109671	59.09	0.66	256	Medium Quality Genome	0.17	TRUE	not re-estimated	Saliva samples	PRJEB45799	ERR8025357
HROM_Genome_0251_10	HROM_Genome_0251	71.08	3.159	6681	1814176	55.285	0.665	331	Medium Quality Genome	0.11	TRUE	not re-estimated	Tongue samples	PRJCA000663	CRR024307
HROM_Genome_0251_107	HROM_Genome_0251	87.07	1.464	23794	2332717	79.75	0.661	149	Medium Quality Genome	0.13	TRUE	not re-estimated	Saliva samples	PRJEB45799	ERR8025384
HROM_Genome_0251_108	HROM_Genome_0251	50.86	0	6737	1726576	50.86	0.663	325	Medium Quality Genome	0.16	TRUE	not re-estimated	Saliva samples	PRJEB45799	ERR8025385
HROM_Genome_0251_109	HROM_Genome_0251	79.62	3.353	7205	2146456	62.855	0.664	381	Medium Quality Genome	0.17	TRUE	not re-estimated	Saliva samples	PRJEB45799	ERR8026080
HROM_Genome_0251_110	HROM_Genome_0251	69.85	0	20517	2022912	69.85	0.66	156	Medium Quality Genome	0.13	TRUE	not re-estimated	Saliva samples	PRJEB45799	ERR8027282
HROM_Genome_0251_111	HROM_Genome_0251	55.74	0	11852	1934372	55.74	0.661	211	Medium Quality Genome	0.11	TRUE	not re-estimated	Saliva samples	PRJEB45799	ERR8027609
HROM_Genome_0251_112	HROM_Genome_0251	92.53	1.895	16018	2375329	83.055	0.66	227	near complete Genome	0.12	TRUE	not re-estimated	Saliva samples	PRJEB45799	ERR8048772
HROM_Genome_0251_113	HROM_Genome_0251	86.2	3.791	30919	2415237	67.245	0.66	134	Medium Quality Genome	0.14	TRUE	not re-estimated	Saliva samples	PRJEB45799	ERR8049575
HROM_Genome_0251_114	HROM_Genome_0251	68.26	0	28165	2239581	68.26	0.659	123	Medium Quality Genome	0.05	TRUE	not re-estimated	Saliva samples	PRJEB45799	ERR8049577
HROM_Genome_0251_115	HROM_Genome_0251	61.95	0	17893	1966117	61.95	0.663	166	Medium Quality Genome	0.11	TRUE	not re-estimated	Saliva samples	PRJEB45799	ERR8049642
HROM_Genome_0251_116	HROM_Genome_0251	79.49	0.473	24676	1952851	77.125	0.661	142	Medium Quality Genome	0.08	TRUE	not re-estimated	Saliva samples	PRJEB45799	ERR8049908
HROM_Genome_0251_11	HROM_Genome_0251	68.04	3.499	9451	2164955	50.545	0.66	319	Medium Quality Genome	0.24	TRUE	not re-estimated	Tongue samples	PRJCA000663	CRR024309
HROM_Genome_0251_117	HROM_Genome_0251	80.49	0.473	53301	1898877	78.125	0.66	58	Medium Quality Genome	0.07	TRUE	not re-estimated	Saliva samples	PRJEB45799	ERR8049992
HROM_Genome_0251_118	HROM_Genome_0251	89.75	1.184	32897	2333175	83.83	0.66	108	Medium Quality Genome	0.05	TRUE	not re-estimated	Saliva samples	PRJEB45799	ERR8050011
HROM_Genome_0251_119	HROM_Genome_0251	89.84	0.71	23074	2337982	86.29	0.659	161	Medium Quality Genome	0.12	TRUE	not re-estimated	Saliva samples	PRJEB45799	ERR8050023
HROM_Genome_0251_120	HROM_Genome_0251	62.19	1.915	34996	1558875	52.615	0.657	88	Medium Quality Genome	0.22	TRUE	not re-estimated	Saliva samples	PRJEB45799	ERR8050297
HROM_Genome_0251_121	HROM_Genome_0251	93.75	0.284	23482	2670152	92.33	0.656	253	near complete Genome	0.19	TRUE	not re-estimated	Saliva samples	PRJEB45799	ERR8050427
HROM_Genome_0251_122	HROM_Genome_0251	71.6	0.862	19873	1567825	67.29	0.669	121	Medium Quality Genome	0.06	TRUE	not re-estimated	Saliva samples	PRJEB45799	ERR8050440
HROM_Genome_0251_123	HROM_Genome_0251	70.55	0	31926	1910503	70.55	0.661	111	Medium Quality Genome	0.09	TRUE	not re-estimated	Saliva samples	PRJEB45799	ERR8050857
HROM_Genome_0251_124	HROM_Genome_0251	74.13	0	29112	2248550	74.13	0.658	106	Medium Quality Genome	0.07	TRUE	not re-estimated	Saliva samples	PRJEB45799	ERR8052065
HROM_Genome_0251_125	HROM_Genome_0251	97.24	0.947	31632	2399404	92.505	0.66	118	near complete Genome	0.05	TRUE	not re-estimated	Saliva samples	PRJEB45799	ERR8052095
HROM_Genome_0251_126	HROM_Genome_0251	71.55	1.724	30284	2227694	62.93	0.661	113	Medium Quality Genome	0.13	TRUE	not re-estimated	Saliva samples	PRJEB45799	ERR8052100
HROM_Genome_0251_127	HROM_Genome_0251	70.84	0.947	8143	2266774	66.105	0.652	308	Medium Quality Genome	0.16	TRUE	not re-estimated	Saliva samples	PRJEB45799	ERR8052113
HROM_Genome_0251_12	HROM_Genome_0251	86.76	0.947	24138	2378792	82.025	0.66	179	Medium Quality Genome	0.14	TRUE	not re-estimated	Tongue samples	PRJCA000663	CRR024312
HROM_Genome_0251_128	HROM_Genome_0251	71.63	0	30469	2155480	71.63	0.66	111	Medium Quality Genome	0.1	TRUE	not re-estimated	Saliva samples	PRJEB45799	ERR8052154
HROM_Genome_0251_129	HROM_Genome_0251	93.23	0.947	49970	2367298	88.495	0.658	76	near complete Genome	0.03	TRUE	not re-estimated	Saliva samples	PRJEB45799	ERR8052779
HROM_Genome_0251_130	HROM_Genome_0251	92.89	0.473	48066	2301183	90.525	0.662	73	near complete Genome	0.04	TRUE	not re-estimated	Saliva samples	PRJEB45799	ERR8053203
HROM_Genome_0251_131	HROM_Genome_0251	82.62	1.741	23000	2157557	73.915	0.659	159	Medium Quality Genome	0.07	TRUE	not re-estimated	Saliva samples	PRJEB45799	ERR8053319
HROM_Genome_0251_132	HROM_Genome_0251	96.91	0.592	24349	2363862	93.95	0.662	91	near complete Genome	0.03	TRUE	not re-estimated	Saliva samples	PRJEB45799	ERR8053321
HROM_Genome_0251_133	HROM_Genome_0251	93.33	0.947	33539	2418574	88.595	0.659	110	near complete Genome	0.08	TRUE	not re-estimated	Saliva samples	PRJEB45799	ERR8053700
HROM_Genome_0251_134	HROM_Genome_0251	99.05	0.473	45660	2597399	96.685	0.657	95	near complete Genome	0.04	TRUE	not re-estimated	Saliva samples	PRJEB45799	ERR8053751
HROM_Genome_0251_135	HROM_Genome_0251	87.29	0.947	25938	2135199	82.555	0.662	118	Medium Quality Genome	0.06	TRUE	not re-estimated	Saliva samples	PRJEB45799	ERR8053763
HROM_Genome_0251_136	HROM_Genome_0251	84.19	2.09	10258	2218491	73.74	0.663	319	Medium Quality Genome	0.15	TRUE	not re-estimated	Saliva samples	PRJEB45799	ERR8056237
HROM_Genome_0251_137	HROM_Genome_0251	77.58	1.724	33393	2212549	68.96	0.663	118	Medium Quality Genome	0.06	TRUE	not re-estimated	Saliva samples	PRJEB45799	ERR8056292
HROM_Genome_0251_13	HROM_Genome_0251	84.42	3.827	22116	2294822	65.285	0.659	181	Medium Quality Genome	0.05	TRUE	not re-estimated	Tongue samples	PRJCA000663	CRR024313
HROM_Genome_0251_138	HROM_Genome_0251	89.6	1.232	23432	2250334	83.44	0.662	152	Medium Quality Genome	0.12	TRUE	not re-estimated	Saliva samples	PRJEB45799	ERR8056419
HROM_Genome_0251_139	HROM_Genome_0251	92.47	2.714	29812	2319340	78.9	0.661	126	near complete Genome	0.05	TRUE	not re-estimated	Saliva samples	PRJEB45799	ERR8056439
HROM_Genome_0251_140	HROM_Genome_0251	70.84	0	24855	2420384	70.84	0.658	178	Medium Quality Genome	0.15	TRUE	not re-estimated	Saliva samples	PRJEB45799	ERR8056454
HROM_Genome_0251_141	HROM_Genome_0251	91.19	0	31702	2432508	91.19	0.658	123	near complete Genome	0.2	TRUE	not re-estimated	Saliva samples	PRJEB45799	ERR8056465
HROM_Genome_0251_142	HROM_Genome_0251	82.94	4.66	18004	1741389	59.64	0.669	149	Medium Quality Genome	0.09	TRUE	not re-estimated	Saliva samples	PRJEB45799	ERR8056481
HROM_Genome_0251_143	HROM_Genome_0251	73.67	0	25000	1798191	73.67	0.665	127	Medium Quality Genome	0.04	TRUE	not re-estimated	Saliva samples	PRJEB45799	ERR8056503
HROM_Genome_0251_144	HROM_Genome_0251	93.83	1.35	26846	2353552	87.08	0.66	171	near complete Genome	0.1	TRUE	not re-estimated	Saliva samples	PRJEB45799	ERR8056549
HROM_Genome_0251_145	HROM_Genome_0251	98.42	1.464	41537	2597328	91.1	0.658	127	near complete Genome	0.06	TRUE	not re-estimated	Saliva samples	PRJEB45799	ERR8056607
HROM_Genome_0251_146	HROM_Genome_0251	60.68	1.724	14071	1972189	52.06	0.666	201	Medium Quality Genome	0.22	TRUE	not re-estimated	Saliva samples	PRJEB45799	ERR8056612
HROM_Genome_0251_147	HROM_Genome_0251	71.88	0.947	12152	1993914	67.145	0.663	213	Medium Quality Genome	0.11	TRUE	not re-estimated	Saliva samples	PRJEB45799	ERR8056625
HROM_Genome_0251_14	HROM_Genome_0251	82.56	0.947	14779	1970780	77.825	0.664	182	Medium Quality Genome	0.09	TRUE	not re-estimated	Tongue samples	PRJCA000663	CRR024326
HROM_Genome_0251_148	HROM_Genome_0251	98.25	1.701	35458	2466301	89.745	0.66	88	near complete Genome	0.02	TRUE	not re-estimated	Saliva samples	PRJEB45799	ERR8056824
HROM_Genome_0251_149	HROM_Genome_0251	90.37	1.576	18330	2461361	82.49	0.661	245	near complete Genome	0.08	TRUE	not re-estimated	Saliva samples	PRJEB45799	ERR8056892
HROM_Genome_0251_150	HROM_Genome_0251	86.03	3.313	12274	2097818	69.465	0.665	227	Medium Quality Genome	0.15	TRUE	not re-estimated	Saliva samples	PRJEB45799	ERR8056919
HROM_Genome_0251_151	HROM_Genome_0251	86.12	1.54	23619	2279846	78.42	0.658	159	Medium Quality Genome	0.06	TRUE	not re-estimated	Saliva samples	PRJEB45799	ERR8057097
HROM_Genome_0251_152	HROM_Genome_0251	83.78	1.002	22555	2185796	78.77	0.661	180	Medium Quality Genome	0.05	TRUE	not re-estimated	Saliva samples	PRJEB45799	ERR8057787
HROM_Genome_0251_153	HROM_Genome_0251	79.83	1.184	25924	1958613	73.91	0.661	122	Medium Quality Genome	0.08	TRUE	not re-estimated	Saliva samples	PRJEB45799	ERR8058208
HROM_Genome_0251_1	HROM_Genome_0251	54.2	0	8122	1991682	54.2	0.664	356	Medium Quality Genome	0.22	TRUE	not re-estimated	Tongue samples	PRJCA000663	CRR024262
HROM_Genome_0251_154	HROM_Genome_0251	94.79	1.066	44055	2428063	89.46	0.66	83	near complete Genome	0.04	TRUE	not re-estimated	Saliva samples	PRJEB45799	ERR8135928
HROM_Genome_0251_155	HROM_Genome_0251	79.34	2.412	8952	1924967	67.28	0.665	284	Medium Quality Genome	0.18	TRUE	not re-estimated	Saliva samples	PRJEB45799	ERR8136040
HROM_Genome_0251_156	HROM_Genome_0251	94.74	1.184	48272	2340971	88.82	0.66	81	near complete Genome	0.03	TRUE	not re-estimated	Saliva samples	PRJEB45799	ERR8138525
HROM_Genome_0251_157	HROM_Genome_0251	86	0.568	22127	2294084	83.16	0.661	149	Medium Quality Genome	0.08	TRUE	not re-estimated	Saliva samples	PRJEB45799	ERR8155397
HROM_Genome_0251_158	HROM_Genome_0251	50.15	0	8606	1730305	50.15	0.663	256	Medium Quality Genome	0.14	TRUE	not re-estimated	Saliva samples	PRJEB45799	ERR8155998
HROM_Genome_0251_15	HROM_Genome_0251	86.47	3.807	12353	2284272	67.435	0.662	267	Medium Quality Genome	0.11	TRUE	not re-estimated	Tongue samples	PRJCA000663	CRR024337
HROM_Genome_0251_159	HROM_Genome_0251	95.04	0.036	41924	2361994	94.86	0.66	81	near complete Genome	0.04	TRUE	not re-estimated	Saliva samples	PRJEB45799	ERR8156625
HROM_Genome_0251_160	HROM_Genome_0251	91	0.251	30297	2293231	89.745	0.663	122	near complete Genome	0.04	TRUE	not re-estimated	Saliva samples	PRJEB45799	ERR8157617
HROM_Genome_0251_161	HROM_Genome_0251	60.34	0	7318	1891393	60.34	0.66	287	Medium Quality Genome	0.11	TRUE	not re-estimated	Saliva samples	PRJEB45799	ERR8165409
HROM_Genome_0251_162	HROM_Genome_0251	60.84	1.724	50225	2348012	52.22	0.664	75	Medium Quality Genome	0.22	TRUE	not re-estimated	Saliva samples	PRJEB45799	ERR8174036
HROM_Genome_0251_163	HROM_Genome_0251	96.34	0.789	39294	2501686	92.395	0.659	100	near complete Genome	0.09	TRUE	not re-estimated	Saliva samples	PRJEB45799	ERR8183884
HROM_Genome_0251_164	HROM_Genome_0251	85.53	0	37742	2180173	85.53	0.657	81	Medium Quality Genome	0.05	TRUE	not re-estimated	Saliva samples	PRJEB45799	ERR8188376
HROM_Genome_0251_165	HROM_Genome_0251	56.03	0	28586	1204351	56.03	0.665	64	Medium Quality Genome	0.12	TRUE	not re-estimated	Saliva samples	PRJEB45799	ERR8208701
HROM_Genome_0251_166	HROM_Genome_0251	93.29	0.473	36889	2479347	90.925	0.66	96	near complete Genome	0.09	TRUE	not re-estimated	Saliva samples	PRJEB45799	ERR8208972
HROM_Genome_0251_167	HROM_Genome_0251	76.59	0	32660	2420716	76.59	0.658	106	Medium Quality Genome	0.11	TRUE	not re-estimated	Saliva samples	PRJEB45799	ERR8257947
HROM_Genome_0251_168	HROM_Genome_0251	64.86	0	14736	2004657	64.86	0.66	181	Medium Quality Genome	0.11	TRUE	not re-estimated	Saliva samples	PRJEB45799	ERR8262061
HROM_Genome_0251_16	HROM_Genome_0251	87.33	1.753	16267	2273975	78.565	0.661	218	Medium Quality Genome	0.08	TRUE	not re-estimated	Tongue samples	PRJCA000663	CRR024355
HROM_Genome_0251_169	HROM_Genome_0251	54.49	0	19381	2001417	54.49	0.662	143	Medium Quality Genome	0.09	TRUE	not re-estimated	Saliva samples	PRJEB45799	ERR8446361
HROM_Genome_0251_170	HROM_Genome_0251	64.65	0	19246	1446272	64.65	0.667	136	Medium Quality Genome	0.1	TRUE	not re-estimated	Saliva samples	PRJEB45799	ERR8476082
HROM_Genome_0251_171	HROM_Genome_0251	91.2	0.592	25005	2280772	88.24	0.662	140	near complete Genome	0.13	TRUE	not re-estimated	Saliva samples	PRJEB45799	ERR8476107
HROM_Genome_0251_172	HROM_Genome_0251	52.35	0	6513	1591567	52.35	0.663	287	Medium Quality Genome	0.15	TRUE	not re-estimated	Saliva samples	PRJEB45799	ERR8477071
HROM_Genome_0251_173	HROM_Genome_0251	94.88	0.513	35540	2481446	92.315	0.659	147	near complete Genome	0.03	TRUE	not re-estimated	Saliva samples	PRJEB45799	ERR8479083
HROM_Genome_0251_174	HROM_Genome_0251	89.64	0.947	50546	2329911	84.905	0.66	76	Medium Quality Genome	0.05	TRUE	not re-estimated	Saliva samples	PRJEB45799	ERR8482128
HROM_Genome_0251_17	HROM_Genome_0251	53.44	0	12142	1981048	53.44	0.659	222	Medium Quality Genome	0.12	TRUE	not re-estimated	Tongue samples	PRJCA000663	CRR024363
HROM_Genome_0251_175	HROM_Genome_0251	59.22	0.947	18393	1556881	54.485	0.663	130	Medium Quality Genome	0.09	TRUE	not re-estimated	Saliva samples	PRJEB45799	ERR8482142
HROM_Genome_0251_176	HROM_Genome_0251	83.41	0.473	28855	2037455	81.045	0.66	118	Medium Quality Genome	0.05	TRUE	not re-estimated	Saliva samples	PRJEB45799	ERR8484621
HROM_Genome_0251_177	HROM_Genome_0251	73.14	0	13224	2176012	73.14	0.662	226	Medium Quality Genome	0.12	TRUE	not re-estimated	Saliva samples	PRJEB45799	ERR8497935
HROM_Genome_0251_178	HROM_Genome_0251	86.19	0.951	27570	2344134	81.435	0.66	145	Medium Quality Genome	0.07	TRUE	not re-estimated	Saliva samples	PRJEB45799	ERR8507470
HROM_Genome_0251_179	HROM_Genome_0251	60.05	0	11613	1283131	60.05	0.672	145	Medium Quality Genome	0.1	TRUE	not re-estimated	Saliva samples	PRJEB45799	ERR8507582
HROM_Genome_0251_180	HROM_Genome_0251	71.55	1.724	33706	2208735	62.93	0.661	109	Medium Quality Genome	0.14	TRUE	not re-estimated	Saliva samples	PRJEB45799	ERR8509191
HROM_Genome_0251_181	HROM_Genome_0251	57.21	0	15264	1137027	57.21	0.665	105	Medium Quality Genome	0.15	TRUE	not re-estimated	Saliva samples	PRJEB45799	ERR8509207
HROM_Genome_0251_182	HROM_Genome_0251	80.77	3.633	14091	2008415	62.605	0.665	196	Medium Quality Genome	0.15	TRUE	not re-estimated	Saliva samples	PRJEB45799	ERR8510354
HROM_Genome_0251_183	HROM_Genome_0251	87.14	2.369	29139	2250763	75.295	0.662	134	Medium Quality Genome	0.07	TRUE	not re-estimated	Saliva samples	PRJEB45799	ERR8510399
HROM_Genome_0251_184	HROM_Genome_0251	63.08	1.724	19358	2117285	54.46	0.659	166	Medium Quality Genome	0.11	TRUE	not re-estimated	Saliva samples	PRJEB47800	ERR7017393
HROM_Genome_0251_185	HROM_Genome_0251	58.38	0	15000	1841114	58.38	0.661	178	Medium Quality Genome	0.11	TRUE	not re-estimated	Saliva samples	PRJEB47800	ERR7017394
HROM_Genome_0251_186	HROM_Genome_0251	89.95	1.421	18775	2436661	82.845	0.658	215	Medium Quality Genome	0.12	TRUE	not re-estimated	Saliva samples	PRJEB6997	ERR589414
HROM_Genome_0251_187	HROM_Genome_0251	87.75	1.753	12618	2383932	78.985	0.657	276	Medium Quality Genome	0.12	TRUE	not re-estimated	Saliva samples	PRJEB6997	ERR589415
HROM_Genome_0251_18	HROM_Genome_0251	85.32	3.461	8474	2187840	68.015	0.664	277	Medium Quality Genome	0.22	TRUE	not re-estimated	Tongue samples	PRJCA000663	CRR024387
HROM_Genome_0251_188	HROM_Genome_0251	92.29	2.33	16455	2443884	80.64	0.661	254	near complete Genome	0.07	TRUE	not re-estimated	Saliva samples	PRJEB6997	ERR589456
HROM_Genome_0251_189	HROM_Genome_0251	94.09	1.421	13815	2303032	86.985	0.662	248	near complete Genome	0.07	TRUE	not re-estimated	Saliva samples	PRJEB6997	ERR589457
HROM_Genome_0251_190	HROM_Genome_0251	67.24	0.862	20446	2115874	62.93	0.664	138	Medium Quality Genome	0.19	TRUE	not re-estimated	Saliva samples	PRJEB6997	ERR589496
HROM_Genome_0251_191	HROM_Genome_0251	79.48	4.342	12170	2100581	57.77	0.657	250	Medium Quality Genome	0.16	TRUE	not re-estimated	Saliva samples	PRJEB6997	ERR589677
HROM_Genome_0251_192	HROM_Genome_0251	55.17	0	11284	1705297	55.17	0.665	217	Medium Quality Genome	0.08	TRUE	not re-estimated	Saliva samples	PRJEB6997	ERR589679
HROM_Genome_0251_193	HROM_Genome_0251	53.91	0	4231	1683088	53.91	0.66	482	Medium Quality Genome	0.18	TRUE	not re-estimated	Saliva samples	PRJEB6997	ERR589693
HROM_Genome_0251_194	HROM_Genome_0251	78.86	0.473	34947	1852610	76.495	0.66	74	Medium Quality Genome	0.09	TRUE	not re-estimated	Saliva samples	PRJEB6997	ERR589696
HROM_Genome_0251_195	HROM_Genome_0251	63.45	1.82	5322	1628909	54.35	0.656	368	Medium Quality Genome	0.16	TRUE	not re-estimated	Saliva samples	PRJEB6997	ERR589698
HROM_Genome_0251_196	HROM_Genome_0251	63.24	1.724	15386	2156131	54.62	0.66	223	Medium Quality Genome	0.15	TRUE	not re-estimated	Saliva samples	PRJEB6997	ERR589702
HROM_Genome_0251_197	HROM_Genome_0251	67.47	1.698	3425	1697878	58.98	0.662	528	Medium Quality Genome	0.17	TRUE	not re-estimated	Saliva samples	PRJNA217052	SRS476272
HROM_Genome_0251_19	HROM_Genome_0251	85.01	3.278	10973	2255144	68.62	0.66	243	Medium Quality Genome	0.11	TRUE	not re-estimated	Tongue samples	PRJCA000663	CRR024396
HROM_Genome_0251_198	HROM_Genome_0251	95.06	1.268	9128	2247028	88.72	0.663	346	near complete Genome	0.13	TRUE	not re-estimated	Throat samples	PRJNA255439	SRR1519044
HROM_Genome_0251_199	HROM_Genome_0251	98.57	2.369	19370	2556840	86.725	0.658	194	near complete Genome	0.08	TRUE	not re-estimated	Tongue samples	PRJNA275349	SRS1054712
HROM_Genome_0251_200	HROM_Genome_0251	69.12	3.448	9535	2023049	51.88	0.664	318	Medium Quality Genome	0.1	TRUE	not re-estimated	Tongue samples	PRJNA275349	SRS1054934
HROM_Genome_0251_201	HROM_Genome_0251	87.97	4.308	9647	2163281	66.43	0.664	305	Medium Quality Genome	0.16	TRUE	not re-estimated	Tongue samples	PRJNA275349	SRS1055097
HROM_Genome_0251_202	HROM_Genome_0251	93.13	1.895	16574	2406407	83.655	0.658	193	near complete Genome	0.1	TRUE	not re-estimated	Tongue samples	PRJNA275349	SRS893272
HROM_Genome_0251_203	HROM_Genome_0251	81.81	1.698	8663	2030949	73.32	0.663	377	Medium Quality Genome	0.11	TRUE	not re-estimated	Tongue samples	PRJNA275349	SRS893379
HROM_Genome_0251_204	HROM_Genome_0251	67.21	1.683	5866	1876605	58.795	0.664	399	Medium Quality Genome	0.15	TRUE	not re-estimated	Saliva samples	PRJNA289586	SRR8114013
HROM_Genome_0251_205	HROM_Genome_0251	57.47	0	14164	1750090	57.47	0.663	188	Medium Quality Genome	0.06	TRUE	not re-estimated	Saliva samples	PRJNA289586	SRR8114033
HROM_Genome_0251_206	HROM_Genome_0251	94.09	1.54	58193	2461400	86.39	0.658	81	near complete Genome	0.04	TRUE	not re-estimated	Saliva samples	PRJNA289586	SRR8114034
HROM_Genome_0251_207	HROM_Genome_0251	77.34	2.922	3758	1828406	62.73	0.668	496	Medium Quality Genome	0.12	TRUE	not re-estimated	Saliva samples	PRJNA289586	SRR8114046
HROM_Genome_0251_208	HROM_Genome_0251	67.39	1.724	15046	2093057	58.77	0.662	209	Medium Quality Genome	0.12	TRUE	not re-estimated	Saliva samples	PRJNA289586	SRR8114047
HROM_Genome_0251_20	HROM_Genome_0251	97.74	1.421	32776	2475672	90.635	0.66	125	near complete Genome	0.06	TRUE	not re-estimated	Tongue samples	PRJCA000663	CRR024400
HROM_Genome_0251_209	HROM_Genome_0251	93.47	2.843	41595	2536104	79.255	0.657	100	near complete Genome	0.08	TRUE	not re-estimated	Saliva samples	PRJNA289586	SRR8114055
HROM_Genome_0251_210	HROM_Genome_0251	94.43	2.883	14462	2291847	80.015	0.664	240	near complete Genome	0.1	TRUE	not re-estimated	Saliva samples	PRJNA289586	SRR8114090
HROM_Genome_0251_211	HROM_Genome_0251	83.34	1.464	10820	2194341	76.02	0.662	300	Medium Quality Genome	0.16	TRUE	not re-estimated	Saliva samples	PRJNA289586	SRR8114095
HROM_Genome_0251_212	HROM_Genome_0251	65.12	1.149	11315	2266630	59.375	0.661	291	Medium Quality Genome	0.19	TRUE	not re-estimated	Saliva samples	PRJNA289586	SRR8114096
HROM_Genome_0251_213	HROM_Genome_0251	95.62	0.631	49109	2472659	92.465	0.657	88	near complete Genome	0.04	TRUE	not re-estimated	Saliva samples	PRJNA289586	SRR8114097
HROM_Genome_0251_214	HROM_Genome_0251	92.3	1.82	20008	2425619	83.2	0.658	178	near complete Genome	0.1	TRUE	not re-estimated	Oral samples	PRJNA380711	SRR5415570
HROM_Genome_0251_215	HROM_Genome_0251	82.18	1.007	13321	2094572	77.145	0.659	205	Medium Quality Genome	0.1	TRUE	not re-estimated	Oral samples	PRJNA380711	SRR5415610
HROM_Genome_0251_216	HROM_Genome_0251	82.87	0.947	13489	2043949	78.135	0.662	217	Medium Quality Genome	0.11	TRUE	not re-estimated	Oral samples	PRJNA380711	SRR5483133
HROM_Genome_0251_217	HROM_Genome_0251	82.82	1.695	14609	2127300	74.345	0.663	219	Medium Quality Genome	0.12	TRUE	not re-estimated	Saliva samples	PRJNA396840	SRR5892216
HROM_Genome_0251_21	HROM_Genome_0251	79.13	0.628	11337	2163171	75.99	0.662	286	Medium Quality Genome	0.14	TRUE	not re-estimated	Tongue samples	PRJCA000663	CRR024406
HROM_Genome_0251_218	HROM_Genome_0251	84.03	1.627	9326	2183571	75.895	0.662	325	Medium Quality Genome	0.16	TRUE	not re-estimated	Oropharyngeal samples	PRJNA428766	SRR10065888
HROM_Genome_0251_219	HROM_Genome_0251	97.11	2.646	12553	2430227	83.88	0.659	276	near complete Genome	0.14	TRUE	not re-estimated	Oropharyngeal samples	PRJNA428766	SRR10065978
HROM_Genome_0251_220	HROM_Genome_0251	94.42	0.947	18189	2534982	89.685	0.656	206	near complete Genome	0.11	TRUE	not re-estimated	Oropharyngeal samples	PRJNA428766	SRR10065986
HROM_Genome_0251_221	HROM_Genome_0251	77.76	2.962	5687	1851819	62.95	0.664	406	Medium Quality Genome	0.19	TRUE	not re-estimated	Oropharyngeal samples	PRJNA428766	SRR10065988
HROM_Genome_0251_222	HROM_Genome_0251	82.12	2.649	6451	2148931	68.875	0.66	403	Medium Quality Genome	0.19	TRUE	not re-estimated	Oropharyngeal samples	PRJNA428766	SRR10066003
HROM_Genome_0251_223	HROM_Genome_0251	87.35	2.312	7859	2300134	75.79	0.661	370	Medium Quality Genome	0.15	TRUE	not re-estimated	Oropharyngeal samples	PRJNA428766	SRR10066040
HROM_Genome_0251_224	HROM_Genome_0251	95.32	0.517	27640	2529801	92.735	0.658	203	near complete Genome	0.07	TRUE	not re-estimated	Buccal or mucosa samples	PRJNA483107	SRR7609835
HROM_Genome_0251_225	HROM_Genome_0251	96.88	2.377	14502	2408046	84.995	0.66	311	near complete Genome	0.1	TRUE	not re-estimated	Throat samples	PRJNA48479	SRS013948
HROM_Genome_0251_226	HROM_Genome_0251	68.1	1.724	14339	1190199	59.48	0.673	109	Medium Quality Genome	0.09	TRUE	not re-estimated	Tongue samples	PRJNA48479	SRS014404
HROM_Genome_0251_227	HROM_Genome_0251	92.39	1.461	21443	2513429	85.085	0.656	221	near complete Genome	0.12	TRUE	not re-estimated	Tongue samples	PRJNA48479	SRS015590
HROM_Genome_0251_22	HROM_Genome_0251	86.96	1.678	9793	2343057	78.57	0.662	314	Medium Quality Genome	0.17	TRUE	not re-estimated	Tongue samples	PRJCA000663	CRR024410
HROM_Genome_0251_228	HROM_Genome_0251	71.27	4.21	10709	1902294	50.22	0.664	228	Medium Quality Genome	0.2	TRUE	not re-estimated	Tongue samples	PRJNA48479	SRS016086
HROM_Genome_0251_229	HROM_Genome_0251	89.68	1.118	16484	2441414	84.09	0.655	373	Medium Quality Genome	0.21	TRUE	not re-estimated	Tongue samples	PRJNA48479	SRS016969
HROM_Genome_0251_230	HROM_Genome_0251	58.62	0	8397	1863082	58.62	0.667	301	Medium Quality Genome	0.18	TRUE	not re-estimated	Tongue samples	PRJNA48479	SRS017007
HROM_Genome_0251_231	HROM_Genome_0251	84.65	4.873	9680	2190899	60.285	0.662	297	Medium Quality Genome	0.09	TRUE	not re-estimated	Tongue samples	PRJNA48479	SRS018300
HROM_Genome_0251_232	HROM_Genome_0251	82.97	3.469	3714	2165765	65.625	0.661	690	Medium Quality Genome	0.23	TRUE	not re-estimated	Tongue samples	PRJNA48479	SRS018439
HROM_Genome_0251_233	HROM_Genome_0251	93.66	1.221	28560	2471004	87.555	0.657	163	near complete Genome	0.08	TRUE	not re-estimated	Tongue samples	PRJNA48479	SRS018923
HROM_Genome_0251_234	HROM_Genome_0251	64.65	0	32467	1379430	64.65	0.668	84	Medium Quality Genome	0.34	TRUE	not re-estimated	Tongue samples	PRJNA48479	SRS019348
HROM_Genome_0251_235	HROM_Genome_0251	99.05	0.829	49272	2516861	94.905	0.659	74	near complete Genome	0.03	TRUE	not re-estimated	Tongue samples	PRJNA48479	SRS019488
HROM_Genome_0251_236	HROM_Genome_0251	69.59	2.871	5105	1719757	55.235	0.665	372	Medium Quality Genome	0.2	TRUE	not re-estimated	Tongue samples	PRJNA48479	SRS021496
HROM_Genome_0251_237	HROM_Genome_0251	87.73	1.2	15388	2177348	81.73	0.662	260	Medium Quality Genome	0.11	TRUE	not re-estimated	Tongue samples	PRJNA48479	SRS023617
HROM_Genome_0251_23	HROM_Genome_0251	87.89	1.145	8204	2020202	82.165	0.665	346	Medium Quality Genome	0.11	TRUE	not re-estimated	Tongue samples	PRJCA000663	CRR024413
HROM_Genome_0251_238	HROM_Genome_0251	86.45	3.317	14978	2103169	69.865	0.664	266	Medium Quality Genome	0.12	TRUE	not re-estimated	Tongue samples	PRJNA48479	SRS042131
HROM_Genome_0251_239	HROM_Genome_0251	76.38	1.464	10089	2118196	69.06	0.66	357	Medium Quality Genome	0.14	TRUE	not re-estimated	Tongue samples	PRJNA48479	SRS042589
HROM_Genome_0251_240	HROM_Genome_0251	59.63	1.724	19012	1787618	51.01	0.662	174	Medium Quality Genome	0.17	TRUE	not re-estimated	Tongue samples	PRJNA48479	SRS043494
HROM_Genome_0251_241	HROM_Genome_0251	86.42	3.574	25056	2219470	68.55	0.662	138	Medium Quality Genome	0.08	TRUE	not re-estimated	Tongue samples	PRJNA48479	SRS046496
HROM_Genome_0251_242	HROM_Genome_0251	97.04	2.175	35029	2417954	86.165	0.658	112	near complete Genome	0.08	TRUE	not re-estimated	Tongue samples	PRJNA48479	SRS048317
HROM_Genome_0251_243	HROM_Genome_0251	53.6	0	8620	1736764	53.6	0.665	282	Medium Quality Genome	0.13	TRUE	not re-estimated	Tongue samples	PRJNA48479	SRS049253
HROM_Genome_0251_244	HROM_Genome_0251	65.54	1.724	13531	2046842	56.92	0.661	248	Medium Quality Genome	0.11	TRUE	not re-estimated	Tongue samples	PRJNA48479	SRS052570
HROM_Genome_0251_245	HROM_Genome_0251	68.1	1.724	14979	1609474	59.48	0.666	145	Medium Quality Genome	0.13	TRUE	not re-estimated	Tongue samples	PRJNA48479	SRS053603
HROM_Genome_0251_246	HROM_Genome_0251	57.41	0	4279	1846026	57.41	0.662	489	Medium Quality Genome	0.12	TRUE	not re-estimated	Buccal or mucosa samples	PRJNA48479	SRS056461
HROM_Genome_0251_24	HROM_Genome_0251	69.8	0	8723	2188747	69.8	0.661	334	Medium Quality Genome	0.19	TRUE	not re-estimated	Tongue samples	PRJCA000663	CRR024414
HROM_Genome_0251_247	HROM_Genome_0251	85.91	2.216	4551	2023574	74.83	0.665	548	Medium Quality Genome	0.2	TRUE	not re-estimated	Tongue samples	PRJNA48479	SRS056896
HROM_Genome_0251_248	HROM_Genome_0251	53.88	0	27338	1762796	53.88	0.65	104	Medium Quality Genome	0.05	TRUE	not re-estimated	Tongue samples	PRJNA48479	SRS075947
HROM_Genome_0251_249	HROM_Genome_0251	58.77	1.724	9080	2246057	50.15	0.656	413	Medium Quality Genome	0.18	TRUE	not re-estimated	Tongue samples	PRJNA48479	SRS076815
HROM_Genome_0251_250	HROM_Genome_0251	93.89	1.8	29052	2396102	84.89	0.66	109	near complete Genome	0.03	TRUE	not re-estimated	Tongue samples	PRJNA48479	SRS077239
HROM_Genome_0251_251	HROM_Genome_0251	52.06	0	7401	1714045	52.06	0.669	350	Medium Quality Genome	0.17	TRUE	not re-estimated	Tongue samples	PRJNA48479	SRS077384
HROM_Genome_0251_252	HROM_Genome_0251	83.81	3.001	12462	2368970	68.805	0.659	338	Medium Quality Genome	0.18	TRUE	not re-estimated	Tongue samples	PRJNA48479	SRS077568
HROM_Genome_0251_253	HROM_Genome_0251	77.65	0.99	15291	1778530	72.7	0.668	236	Medium Quality Genome	0.08	TRUE	not re-estimated	Tongue samples	PRJNA48479	SRS097966
HROM_Genome_0251_254	HROM_Genome_0251	82.35	2.385	12551	2207827	70.425	0.659	376	Medium Quality Genome	0.13	TRUE	not re-estimated	Tongue samples	PRJNA48479	SRS101382
HROM_Genome_0251_255	HROM_Genome_0251	55.17	0	4271	1582306	55.17	0.668	473	Medium Quality Genome	0.19	TRUE	not re-estimated	Tongue samples	PRJNA48479	SRS101439
HROM_Genome_0251_256	HROM_Genome_0251	64.38	0.682	5948	1823599	60.97	0.657	443	Medium Quality Genome	0.14	TRUE	not re-estimated	Tongue samples	PRJNA48479	SRS104384
HROM_Genome_0251_257	HROM_Genome_0251	87.37	0.292	25895	2351667	85.91	0.659	206	Medium Quality Genome	0.11	TRUE	not re-estimated	Tongue samples	PRJNA48479	SRS104704
HROM_Genome_0251_25	HROM_Genome_0251	78.79	2.093	5734	2138348	68.325	0.664	413	Medium Quality Genome	0.2	TRUE	not re-estimated	Oral samples	PRJEB11419	ERR5294723
HROM_Genome_0251_258	HROM_Genome_0251	71.5	1.137	7776	1740687	65.815	0.666	275	Medium Quality Genome	0.14	TRUE	not re-estimated	Tongue samples	PRJNA48479	SRS142527
HROM_Genome_0251_259	HROM_Genome_0251	80.73	0.473	16179	2143258	78.365	0.658	304	Medium Quality Genome	0.08	TRUE	not re-estimated	Tongue samples	PRJNA48479	SRS143088
HROM_Genome_0251_260	HROM_Genome_0251	84.6	0.236	17399	2201044	83.42	0.658	201	Medium Quality Genome	0.11	TRUE	not re-estimated	Tongue samples	PRJNA48479	SRS143678
HROM_Genome_0251_261	HROM_Genome_0251	54.31	0	9803	1700442	54.31	0.665	259	Medium Quality Genome	0.19	TRUE	not re-estimated	Tongue samples	PRJNA48479	SRS144014
HROM_Genome_0251_262	HROM_Genome_0251	62.41	1.724	12701	1750386	53.79	0.669	280	Medium Quality Genome	0.1	TRUE	not re-estimated	Tongue samples	PRJNA48479	SRS144300
HROM_Genome_0251_263	HROM_Genome_0251	55.32	0	17934	2154807	55.32	0.658	172	Medium Quality Genome	0.15	TRUE	not re-estimated	Tongue samples	PRJNA48479	SRS147664
HROM_Genome_0251_264	HROM_Genome_0251	89.21	3.36	20008	2494409	72.41	0.656	261	Medium Quality Genome	0.13	TRUE	not re-estimated	Tongue samples	PRJNA48479	SRS148150
HROM_Genome_0251_265	HROM_Genome_0251	89.99	0.75	21595	2245432	86.24	0.661	178	Medium Quality Genome	0.06	TRUE	not re-estimated	Tongue samples	PRJNA48479	SRS148180
HROM_Genome_0251_266	HROM_Genome_0251	89.59	1.856	10133	2298276	80.31	0.658	340	Medium Quality Genome	0.1	TRUE	not re-estimated	Buccal or mucosa samples	PRJNA48479	SRS148284
HROM_Genome_0251_26	HROM_Genome_0251	77.16	2.728	4046	1879614	63.52	0.666	498	Medium Quality Genome	0.15	TRUE	not re-estimated	Oral samples	PRJEB11419	ERR5294728
HROM_Genome_0251_267	HROM_Genome_0251	73.27	0	18794	2173475	73.27	0.659	186	Medium Quality Genome	0.08	TRUE	not re-estimated	Tongue samples	PRJNA48479	SRS148361
HROM_Genome_0251_268	HROM_Genome_0251	78.02	0.947	10290	1820474	73.285	0.665	260	Medium Quality Genome	0.08	TRUE	not re-estimated	Tongue samples	PRJNA48479	SRS148514
HROM_Genome_0251_269	HROM_Genome_0251	78.37	0.568	16745	1942760	75.53	0.663	205	Medium Quality Genome	0.07	TRUE	not re-estimated	Tongue samples	PRJNA48479	SRS148973
HROM_Genome_0251_270	HROM_Genome_0251	90.12	1.795	19073	2376091	81.145	0.659	179	near complete Genome	0.12	TRUE	not re-estimated	Tongue samples	PRJNA48479	SRS149231
HROM_Genome_0251_271	HROM_Genome_0251	68.94	0	12743	1823269	68.94	0.665	200	Medium Quality Genome	0.09	TRUE	not re-estimated	Tongue samples	PRJNA625082	SRR11562269
HROM_Genome_0251_272	HROM_Genome_0251	67.55	1.724	13613	2059008	58.93	0.664	227	Medium Quality Genome	0.1	TRUE	not re-estimated	Tongue samples	PRJNA625082	SRR11562270
HROM_Genome_0251_273	HROM_Genome_0251	63.79	0	11421	1847712	63.79	0.667	225	Medium Quality Genome	0.1	TRUE	not re-estimated	Tongue samples	PRJNA625082	SRR11562271
HROM_Genome_0251_274	HROM_Genome_0251	68.6	0	9479	2119232	68.6	0.667	357	Medium Quality Genome	0.16	TRUE	not re-estimated	Tongue samples	PRJNA625082	SRR11562272
HROM_Genome_0251_275	HROM_Genome_0251	70.84	1.724	13853	1987867	62.22	0.666	203	Medium Quality Genome	0.14	TRUE	not re-estimated	Tongue samples	PRJNA625082	SRR11562273
HROM_Genome_0251_276	HROM_Genome_0251	82.44	2.132	14179	2256596	71.78	0.659	272	Medium Quality Genome	0.14	TRUE	not re-estimated	Tongue samples	PRJNA625082	SRR11562274
HROM_Genome_0251_277	HROM_Genome_0251	90.38	1.852	5904	2187587	81.12	0.663	465	near complete Genome	0.07	TRUE	not re-estimated	Saliva samples	PRJNA627223	SRR11593474
HROM_Genome_0251_278	HROM_Genome_0251	92.47	2.682	10287	2255606	79.06	0.663	301	near complete Genome	0.09	TRUE	not re-estimated	Saliva samples	PRJNA662107	SRR14571214
HROM_Genome_0251_27	HROM_Genome_0251	98.34	2.369	20607	2529112	86.495	0.659	162	near complete Genome	0.06	TRUE	not re-estimated	Oral samples	PRJEB11419	ERR5295004
HROM_Genome_0251_279	HROM_Genome_0251	85.41	1.79	28160	2140993	76.46	0.662	133	Medium Quality Genome	0.12	TRUE	not re-estimated	Tongue samples	PRJNA678453	SRR13061510
HROM_Genome_0251_280	HROM_Genome_0251	83.57	1.026	15728	2062684	78.44	0.663	201	Medium Quality Genome	0.07	TRUE	not re-estimated	Saliva samples	PRJNA678453	SRR13061512
HROM_Genome_0251_281	HROM_Genome_0251	79.65	0	20147	1952031	79.65	0.662	178	Medium Quality Genome	0.06	TRUE	not re-estimated	Tongue samples	PRJNA678453	SRR13061527
HROM_Genome_0251_282	HROM_Genome_0251	88.71	1.362	10177	2289927	81.9	0.661	376	Medium Quality Genome	0.12	TRUE	not re-estimated	Saliva samples	PRJNA678453	SRR13061528
HROM_Genome_0251_283	HROM_Genome_0251	69.22	3.098	24786	1828337	53.73	0.664	109	Medium Quality Genome	0.05	TRUE	not re-estimated	Tongue samples	PRJNA678453	SRR13061538
HROM_Genome_0251_284	HROM_Genome_0251	94.91	1.303	19513	2432152	88.395	0.66	205	near complete Genome	0.12	TRUE	not re-estimated	Oral samples	PRJNA699281	SRR13789405
HROM_Genome_0251_2	HROM_Genome_0251	85.86	3.317	16849	2123555	69.275	0.663	208	Medium Quality Genome	0.08	TRUE	not re-estimated	Tongue samples	PRJCA000663	CRR024265
HROM_Genome_0251_285	HROM_Genome_0251	92.08	3.589	19193	2482646	74.135	0.658	224	near complete Genome	0.18	TRUE	not re-estimated	Oral samples	PRJNA699281	SRR13789597
HROM_Genome_0251_286	HROM_Genome_0251	92.82	4.758	12177	2381277	69.03	0.661	268	near complete Genome	0.17	TRUE	not re-estimated	Oral samples	PRJNA699281	SRR13789608
HROM_Genome_0251_287	HROM_Genome_0251	98.53	1.105	12616	2517582	93.005	0.657	263	near complete Genome	0.1	TRUE	not re-estimated	Oral samples	PRJNA699281	SRR13789723
HROM_Genome_0251_28	HROM_Genome_0251	85.08	3.447	5082	2170733	67.845	0.665	470	Medium Quality Genome	0.15	TRUE	not re-estimated	Oral samples	PRJEB11419	ERR5295142
HROM_Genome_0251_288	HROM_Genome_0251	97.83	1.224	20687	2489477	91.71	0.659	171	near complete Genome	0.08	TRUE	not re-estimated	Oral samples	PRJNA699281	SRR13790015
HROM_Genome_0251_289	HROM_Genome_0251	77.94	1.137	21424	2036941	72.255	0.661	152	Medium Quality Genome	0.09	TRUE	not re-estimated	Oral samples	PRJNA699281	SRR13790130
HROM_Genome_0251_290	HROM_Genome_0251	97.59	1.402	12278	2394362	90.58	0.663	213	near complete Genome	0.11	TRUE	not re-estimated	Tongue samples	PRJNA735337	SRR14740307
HROM_Genome_0251_291	HROM_Genome_0251	57.75	0	8571	1543916	57.75	0.668	254	Medium Quality Genome	0.19	TRUE	not re-estimated	Saliva samples	PRJNA743426	SRR15043893
HROM_Genome_0251_292	HROM_Genome_0251	96.68	0.473	68570	2510087	94.315	0.658	59	near complete Genome	0.02	TRUE	not re-estimated	Throat samples	PRJNA745160	SRR15463432
HROM_Genome_0251_293	HROM_Genome_0251	98.63	1.39	16266	2340723	91.68	0.663	289	near complete Genome	0.06	TRUE	not re-estimated	Throat samples	PRJNA745160	SRR15463467
HROM_Genome_0251_294	HROM_Genome_0251	90.8	0.674	38504	2314939	87.43	0.659	100	near complete Genome	0.06	TRUE	not re-estimated	Throat samples	PRJNA745160	SRR15463554
HROM_Genome_0251_295	HROM_Genome_0251	93.37	1.184	26710	2467077	87.45	0.658	164	near complete Genome	0.05	TRUE	not re-estimated	Throat samples	PRJNA745160	SRR15463631
HROM_Genome_0251_296	HROM_Genome_0251	98.1	0.473	46730	2564771	95.735	0.657	106	near complete Genome	0.04	TRUE	not re-estimated	Throat samples	PRJNA745160	SRR15463649
HROM_Genome_0251_297	HROM_Genome_0251	91.08	4.976	18465	2531593	66.2	0.659	249	near complete Genome	0.11	TRUE	not re-estimated	Throat samples	PRJNA745160	SRR15463651
HROM_Genome_0251_29	HROM_Genome_0251	86.43	2.744	5034	2219486	72.71	0.664	490	Medium Quality Genome	0.17	TRUE	not re-estimated	Oral samples	PRJEB11419	ERR5295171
HROM_Genome_0251_298	HROM_Genome_0251	98.7	0.947	46554	2576077	93.965	0.656	77	High Quality Genome	0.03	TRUE	not re-estimated	Throat samples	PRJNA745160	SRR15463737
HROM_Genome_0251_299	HROM_Genome_0251	74.89	2.096	14016	1933168	64.41	0.663	219	Medium Quality Genome	0.13	TRUE	not re-estimated	Throat samples	PRJNA745160	SRR15463739
HROM_Genome_0251_300	HROM_Genome_0251	93.66	2.27	24511	2494979	82.31	0.658	172	near complete Genome	0.07	TRUE	not re-estimated	Throat samples	PRJNA745160	SRR15463741
HROM_Genome_0251_301	HROM_Genome_0251	99.05	0.568	57929	2583656	96.21	0.657	129	near complete Genome	0.04	TRUE	not re-estimated	Throat samples	PRJNA745160	SRR15463770
HROM_Genome_0251_302	HROM_Genome_0251	93.08	0.947	40370	2452511	88.345	0.658	83	near complete Genome	0.04	TRUE	not re-estimated	Throat samples	PRJNA745160	SRR15463833
HROM_Genome_0251_303	HROM_Genome_0251	66.14	1.724	6230	1905883	57.52	0.664	383	Medium Quality Genome	0.21	TRUE	not re-estimated	Throat samples	PRJNA745160	SRR15463836
HROM_Genome_0251_304	HROM_Genome_0251	81.99	1.263	47641	1868494	75.675	0.661	69	Medium Quality Genome	0.04	TRUE	not re-estimated	Throat samples	PRJNA745160	SRR15463877
HROM_Genome_0251_305	HROM_Genome_0251	95.17	0.236	30636	2557547	93.99	0.656	174	near complete Genome	0.07	TRUE	not re-estimated	Throat samples	PRJNA745160	SRR15463880
HROM_Genome_0251_306	HROM_Genome_0251	97.69	1.895	31905	2620250	88.215	0.657	139	near complete Genome	0.05	TRUE	not re-estimated	Throat samples	PRJNA745160	SRR15463922
HROM_Genome_0251_307	HROM_Genome_0251	87.83	3.352	3973	2330693	71.07	0.659	748	Medium Quality Genome	0.14	TRUE	not re-estimated	Throat samples	PRJNA745160	SRR15464025
HROM_Genome_0251_308	HROM_Genome_0251	64.1	0	16693	2144950	64.1	0.662	212	Medium Quality Genome	0.09	TRUE	not re-estimated	Throat samples	PRJNA745160	SRR15464036
HROM_Genome_0251_30	HROM_Genome_0251	88.1	2.906	3125	2089992	73.57	0.664	683	Medium Quality Genome	0.11	TRUE	not re-estimated	Oral samples	PRJEB11419	ERR5295175
HROM_Genome_0251_309	HROM_Genome_0251	59.43	1.421	2556	1215982	52.325	0.67	469	Medium Quality Genome	0.14	TRUE	not re-estimated	Throat samples	PRJNA745160	SRR15464081
HROM_Genome_0251_310	HROM_Genome_0251	93.08	2.29	20137	2522373	81.63	0.658	275	near complete Genome	0.15	TRUE	not re-estimated	Throat samples	PRJNA745160	SRR15464096
HROM_Genome_0251_311	HROM_Genome_0251	98.66	1.669	36207	2623464	90.315	0.655	153	near complete Genome	0.09	TRUE	not re-estimated	Throat samples	PRJNA745160	SRR15464110
HROM_Genome_0251_312	HROM_Genome_0251	92.57	2.212	24240	2529175	81.51	0.656	233	near complete Genome	0.09	TRUE	not re-estimated	Throat samples	PRJNA745160	SRR15464119
HROM_Genome_0251_313	HROM_Genome_0251	70.81	1.148	5689	1949310	65.07	0.662	426	Medium Quality Genome	0.14	TRUE	not re-estimated	Throat samples	PRJNA745160	SRR15464126
HROM_Genome_0251_314	HROM_Genome_0251	99.05	1.777	30478	2566192	90.165	0.659	139	near complete Genome	0.1	TRUE	not re-estimated	Throat samples	PRJNA745160	SRR15464139
HROM_Genome_0251_31	HROM_Genome_0251	54.78	0	8802	1739145	54.78	0.662	257	Medium Quality Genome	0.19	TRUE	not re-estimated	Saliva samples	PRJEB28422	ERS2692270
HROM_Genome_0251_315	HROM_Genome_0251	89.57	2.863	8423	2052510	75.255	0.666	310	Medium Quality Genome	0.2	TRUE	not re-estimated	Throat samples	PRJNA745160	SRR15464145
HROM_Genome_0251_316	HROM_Genome_0251	99.28	0.473	52530	2535711	96.915	0.658	57	near complete Genome	0.04	TRUE	not re-estimated	Throat samples	PRJNA745160	SRR15464154
HROM_Genome_0251_317	HROM_Genome_0251	86.39	3.515	7201	2292877	68.815	0.661	394	Medium Quality Genome	0.13	TRUE	not re-estimated	Throat samples	PRJNA745160	SRR15464165
HROM_Genome_0251_318	HROM_Genome_0251	93.11	0.473	14377	2187635	90.745	0.665	219	near complete Genome	0.06	TRUE	not re-estimated	Throat samples	PRJNA745160	SRR15464225
HROM_Genome_0251_319	HROM_Genome_0251	74.61	2.869	12763	1913577	60.265	0.663	226	Medium Quality Genome	0.13	TRUE	not re-estimated	Saliva samples	PRJNA762218	SRR15839771
HROM_Genome_0251_320	HROM_Genome_0251	94.32	1.701	23064	2216131	85.815	0.662	177	near complete Genome	0.05	TRUE	not re-estimated	Saliva samples	PRJNA765566	SRR16100401
HROM_Genome_0251_321	HROM_Genome_0251	79.34	1.658	7402	2190975	71.05	0.66	383	Medium Quality Genome	0.13	TRUE	not re-estimated	Saliva samples	PRJNA787714	SRR17221821
HROM_Genome_0251_322	HROM_Genome_0251	78.36	3.448	12136	2323890	61.12	0.659	313	Medium Quality Genome	0.11	TRUE	not re-estimated	Saliva samples	PRJNA791464	SRR17301073
HROM_Genome_0251_323	HROM_Genome_0251	51.88	0	8115	1794125	51.88	0.666	304	Medium Quality Genome	0.28	TRUE	not re-estimated	Saliva samples	PRJNA802336	SRR17862098
HROM_Genome_0251_324	HROM_Genome_0251	86.77	2.472	6512	2213557	74.41	0.663	411	Medium Quality Genome	0.12	TRUE	not re-estimated	Saliva samples	PRJNA832909	SRR19117453
HROM_Genome_0251_325	HROM_Genome_0251	88.71	3.949	13830	2386148	68.965	0.66	276	Medium Quality Genome	0.08	TRUE	not re-estimated	Saliva samples	PRJNA832909	SRR19117488
HROM_Genome_0251_326	HROM_Genome_0251	84.6	2.464	19577	1974233	72.28	0.665	136	Medium Quality Genome	0.07	TRUE	not re-estimated	Saliva samples	PRJNA832909	SRR19117501
HROM_Genome_0251_327	HROM_Genome_0251	88.77	4.352	11867	2372401	67.01	0.662	349	Medium Quality Genome	0.11	TRUE	not re-estimated	Saliva samples	PRJNA832909	SRR19117539
HROM_Genome_0251_32	HROM_Genome_0251	79.5	1.976	11705	2033833	69.62	0.665	262	Medium Quality Genome	0.13	TRUE	not re-estimated	Saliva samples	PRJEB28422	ERS2692273
HROM_Genome_0251_328	HROM_Genome_0251	77.01	3.232	11795	2153701	60.85	0.661	266	Medium Quality Genome	0.13	TRUE	not re-estimated	Saliva samples	PRJNA832909	SRR19117543
HROM_Genome_0251_329	HROM_Genome_0251	58.77	0	11698	1853072	58.77	0.663	242	Medium Quality Genome	0.19	TRUE	not re-estimated	Saliva samples	PRJNA832909	SRR19117556
HROM_Genome_0251_330	HROM_Genome_0251	75.6	4.821	3405	1862033	51.495	0.666	555	Medium Quality Genome	0.16	TRUE	not re-estimated	Saliva samples	PRJNA832909	SRR19117630
HROM_Genome_0251_331	HROM_Genome_0251	94.77	0.473	18544	2405594	92.405	0.66	241	near complete Genome	0.08	TRUE	not re-estimated	Saliva samples	PRJNA832909	SRR19117708
HROM_Genome_0251_33	HROM_Genome_0251	74.05	1.724	18991	2202539	65.43	0.663	175	Medium Quality Genome	0.1	TRUE	not re-estimated	Saliva samples	PRJEB28422	ERS2692284
HROM_Genome_0251_34	HROM_Genome_0251	77.59	2.655	6313	2122139	64.315	0.662	441	Medium Quality Genome	0.22	TRUE	not re-estimated	Saliva samples	PRJEB28422	ERS2692315
HROM_Genome_0251_35	HROM_Genome_0251	56.58	0.086	3247	1503390	56.15	0.67	502	Medium Quality Genome	0.14	TRUE	not re-estimated	Saliva samples	PRJEB28422	ERS2692308
HROM_Genome_0251_36	HROM_Genome_0251	71.1	2.917	4531	2024195	56.515	0.649	525	Medium Quality Genome	0.17	TRUE	not re-estimated	Saliva samples	PRJEB38481	ERS5083324
HROM_Genome_0251_3	HROM_Genome_0251	78.14	2.547	10153	2075416	65.405	0.659	263	Medium Quality Genome	0.08	TRUE	not re-estimated	Tongue samples	PRJCA000663	CRR024266
HROM_Genome_0251_37	HROM_Genome_0251	93.63	1.548	7301	2355136	85.89	0.661	387	near complete Genome	0.19	TRUE	not re-estimated	Saliva samples	PRJEB40903	ERR4701723
HROM_Genome_0251_38	HROM_Genome_0251	72.87	3.516	2941	1654761	55.29	0.664	585	Medium Quality Genome	0.22	TRUE	not re-estimated	Saliva samples	PRJEB40903	ERR4701724
HROM_Genome_0251_39	HROM_Genome_0251	79.57	3.021	3462	2034664	64.465	0.662	617	Medium Quality Genome	0.16	TRUE	not re-estimated	Saliva samples	PRJEB40903	ERR4701725
HROM_Genome_0251_40	HROM_Genome_0251	86.41	4.636	7150	2334424	63.23	0.661	412	Medium Quality Genome	0.19	TRUE	not re-estimated	Saliva samples	PRJEB40903	ERR4701726
HROM_Genome_0251_41	HROM_Genome_0251	87.59	3.289	5179	2301155	71.145	0.661	508	Medium Quality Genome	0.25	TRUE	not re-estimated	Saliva samples	PRJEB40903	ERR4701727
HROM_Genome_0251_42	HROM_Genome_0251	88.8	0.477	20113	2260602	86.415	0.661	191	Medium Quality Genome	0.09	TRUE	not re-estimated	Saliva samples	PRJEB40903	ERR4701728
HROM_Genome_0251_43	HROM_Genome_0251	87.63	2.259	7354	2344522	76.335	0.661	395	Medium Quality Genome	0.2	TRUE	not re-estimated	Saliva samples	PRJEB40903	ERR4701729
HROM_Genome_0251_44	HROM_Genome_0251	82.44	2.919	5715	2178162	67.845	0.662	463	Medium Quality Genome	0.16	TRUE	not re-estimated	Saliva samples	PRJEB40903	ERR4701730
HROM_Genome_0251_45	HROM_Genome_0251	83.1	3.317	4370	2059243	66.515	0.666	503	Medium Quality Genome	0.12	TRUE	not re-estimated	Saliva samples	PRJEB40903	ERR4701731
HROM_Genome_0251_4	HROM_Genome_0251	59.79	1.88	13975	2228745	50.39	0.659	250	Medium Quality Genome	0.19	TRUE	not re-estimated	Tongue samples	PRJCA000663	CRR024272
HROM_Genome_0251_46	HROM_Genome_0251	79.38	3.807	6465	2166481	60.345	0.661	414	Medium Quality Genome	0.16	TRUE	not re-estimated	Throat samples	PRJEB41223	ERR7672511
HROM_Genome_0251_47	HROM_Genome_0251	66.06	2.409	1721	1697212	54.015	0.654	780	Medium Quality Genome	0.16	TRUE	not re-estimated	Throat samples	PRJEB41223	ERR7672598
HROM_Genome_0251_48	HROM_Genome_0251	84.2	3.02	4112	1973638	69.1	0.662	486	Medium Quality Genome	0.12	TRUE	not re-estimated	Throat samples	PRJEB41223	ERR7672657
HROM_Genome_0251_49	HROM_Genome_0251	70.74	3.1	2169	1920654	55.24	0.656	790	Medium Quality Genome	0.12	TRUE	not re-estimated	Throat samples	PRJEB41223	ERR7672665
HROM_Genome_0251_50	HROM_Genome_0251	81.02	3.337	4402	2205644	64.335	0.658	509	Medium Quality Genome	0.18	TRUE	not re-estimated	Throat samples	PRJEB41223	ERR7672704
HROM_Genome_0251_51	HROM_Genome_0251	86.83	4.545	3141	2444848	64.105	0.656	713	Medium Quality Genome	0.13	TRUE	not re-estimated	Throat samples	PRJEB41223	ERR7672715
HROM_Genome_0251_52	HROM_Genome_0251	89.71	2.132	26829	2225285	79.05	0.661	111	Medium Quality Genome	0.04	TRUE	not re-estimated	Saliva samples	PRJEB45799	ERR7436408
HROM_Genome_0251_53	HROM_Genome_0251	67.24	0	29898	1252831	67.24	0.668	77	Medium Quality Genome	0.19	TRUE	not re-estimated	Saliva samples	PRJEB45799	ERR7436685
HROM_Genome_0251_54	HROM_Genome_0251	53.79	0	12656	1775442	53.79	0.664	192	Medium Quality Genome	0.24	TRUE	not re-estimated	Saliva samples	PRJEB45799	ERR7437614
HROM_Genome_0251_55	HROM_Genome_0251	62.06	0	8601	2019427	62.06	0.662	305	Medium Quality Genome	0.27	TRUE	not re-estimated	Saliva samples	PRJEB45799	ERR7437620
HROM_Genome_0251_56	HROM_Genome_0251	72.94	0.473	20765	1754494	70.575	0.662	137	Medium Quality Genome	0.08	TRUE	not re-estimated	Saliva samples	PRJEB45799	ERR7437652
HROM_Genome_0251_5	HROM_Genome_0251	75.7	1.421	12232	1988352	68.595	0.66	216	Medium Quality Genome	0.07	TRUE	not re-estimated	Tongue samples	PRJCA000663	CRR024282
HROM_Genome_0251_57	HROM_Genome_0251	95.9	1.579	39831	2429877	88.005	0.661	88	near complete Genome	0.05	TRUE	not re-estimated	Saliva samples	PRJEB45799	ERR7438034
HROM_Genome_0251_58	HROM_Genome_0251	67.58	0	18005	2232085	67.58	0.664	226	Medium Quality Genome	0.19	TRUE	not re-estimated	Saliva samples	PRJEB45799	ERR7438119
HROM_Genome_0251_59	HROM_Genome_0251	90.83	0.473	42913	2464552	88.465	0.657	90	near complete Genome	0.06	TRUE	not re-estimated	Saliva samples	PRJEB45799	ERR7438152
HROM_Genome_0251_60	HROM_Genome_0251	90.23	1.421	30352	2329687	83.125	0.661	112	near complete Genome	0.05	TRUE	not re-estimated	Saliva samples	PRJEB45799	ERR7438261
HROM_Genome_0251_61	HROM_Genome_0251	74.29	1.724	19408	2027380	65.67	0.664	181	Medium Quality Genome	0.3	TRUE	not re-estimated	Saliva samples	PRJEB45799	ERR7438272
HROM_Genome_0251_62	HROM_Genome_0251	88.58	0.71	25454	2386758	85.03	0.659	145	Medium Quality Genome	0.05	TRUE	not re-estimated	Saliva samples	PRJEB45799	ERR7438277
HROM_Genome_0251_63	HROM_Genome_0251	92.58	0.473	26328	2349562	90.215	0.659	140	near complete Genome	0.06	TRUE	not re-estimated	Saliva samples	PRJEB45799	ERR7445010
HROM_Genome_0251_64	HROM_Genome_0251	67.58	0	22727	1806192	67.58	0.666	159	Medium Quality Genome	0.15	TRUE	not re-estimated	Saliva samples	PRJEB45799	ERR7445031
HROM_Genome_0251_65	HROM_Genome_0251	60.34	0	12979	2056836	60.34	0.663	233	Medium Quality Genome	0.14	TRUE	not re-estimated	Saliva samples	PRJEB45799	ERR7445061
HROM_Genome_0251_66	HROM_Genome_0251	63.5	1.724	9265	2006058	54.88	0.664	305	Medium Quality Genome	0.13	TRUE	not re-estimated	Saliva samples	PRJEB45799	ERR7445281
HROM_Genome_0251_6	HROM_Genome_0251	68.96	0	11015	1941225	68.96	0.664	281	Medium Quality Genome	0.11	TRUE	not re-estimated	Tongue samples	PRJCA000663	CRR024283
HROM_Genome_0251_67	HROM_Genome_0251	84.6	0	33687	2151672	84.6	0.66	83	Medium Quality Genome	0.04	TRUE	not re-estimated	Saliva samples	PRJEB45799	ERR7446510
HROM_Genome_0251_68	HROM_Genome_0251	83.96	2.298	24984	2577247	72.47	0.661	149	Medium Quality Genome	0.06	TRUE	not re-estimated	Saliva samples	PRJEB45799	ERR7451963
HROM_Genome_0251_69	HROM_Genome_0251	91.51	1.303	33174	2310074	84.995	0.66	117	near complete Genome	0.03	TRUE	not re-estimated	Saliva samples	PRJEB45799	ERR7453891
HROM_Genome_0251_70	HROM_Genome_0251	56.37	0	16083	1685571	56.37	0.665	146	Medium Quality Genome	0.1	TRUE	not re-estimated	Saliva samples	PRJEB45799	ERR7453893
HROM_Genome_0251_71	HROM_Genome_0251	86.45	1.105	30250	2401110	80.925	0.658	132	Medium Quality Genome	0.14	TRUE	not re-estimated	Saliva samples	PRJEB45799	ERR7474749
HROM_Genome_0251_72	HROM_Genome_0251	98.06	0.947	34570	2539497	93.325	0.659	114	near complete Genome	0.06	TRUE	not re-estimated	Saliva samples	PRJEB45799	ERR7474782
HROM_Genome_0251_73	HROM_Genome_0251	67.24	1.724	13396	1857458	58.62	0.667	170	Medium Quality Genome	0.04	TRUE	not re-estimated	Saliva samples	PRJEB45799	ERR7474942
HROM_Genome_0251_74	HROM_Genome_0251	62.08	0	14063	1943820	62.08	0.662	220	Medium Quality Genome	0.15	TRUE	not re-estimated	Saliva samples	PRJEB45799	ERR7476169
HROM_Genome_0251_75	HROM_Genome_0251	94.35	0.394	41941	2480991	92.38	0.658	117	near complete Genome	0.13	TRUE	not re-estimated	Saliva samples	PRJEB45799	ERR7477239
HROM_Genome_0251_76	HROM_Genome_0251	69.69	0	11911	1971418	69.69	0.665	239	Medium Quality Genome	0.19	TRUE	not re-estimated	Saliva samples	PRJEB45799	ERR7477270
HROM_Genome_0251_77	HROM_Genome_0251	93.83	0.947	40042	2428327	89.095	0.659	92	near complete Genome	0.04	TRUE	not re-estimated	Saliva samples	PRJEB45799	ERR7477271
HROM_Genome_0251_7	HROM_Genome_0251	80.25	3.357	6715	2083781	63.465	0.663	376	Medium Quality Genome	0.11	TRUE	not re-estimated	Tongue samples	PRJCA000663	CRR024297
HROM_Genome_0251_78	HROM_Genome_0251	69.98	0	29372	1951923	69.98	0.663	117	Medium Quality Genome	0.14	TRUE	not re-estimated	Saliva samples	PRJEB45799	ERR7477327
HROM_Genome_0251_79	HROM_Genome_0251	95.37	0.473	32915	2448185	93.005	0.66	119	near complete Genome	0.13	TRUE	not re-estimated	Saliva samples	PRJEB45799	ERR7499686
HROM_Genome_0251_80	HROM_Genome_0251	78.74	3.096	6627	1960657	63.26	0.666	381	Medium Quality Genome	0.17	TRUE	not re-estimated	Saliva samples	PRJEB45799	ERR7499691
HROM_Genome_0251_81	HROM_Genome_0251	98.1	1.042	63691	2517527	92.89	0.658	75	near complete Genome	0.05	TRUE	not re-estimated	Saliva samples	PRJEB45799	ERR7499699
HROM_Genome_0251_82	HROM_Genome_0251	53.79	0	8618	1879023	53.79	0.662	276	Medium Quality Genome	0.22	TRUE	not re-estimated	Saliva samples	PRJEB45799	ERR7500072
HROM_Genome_0251_83	HROM_Genome_0251	64.65	0	20281	1672511	64.65	0.665	122	Medium Quality Genome	0.06	TRUE	not re-estimated	Saliva samples	PRJEB45799	ERR7500075
HROM_Genome_0251_84	HROM_Genome_0251	83.9	1.421	22029	2204996	76.795	0.66	179	Medium Quality Genome	0.21	TRUE	not re-estimated	Saliva samples	PRJEB45799	ERR7500088
HROM_Genome_0251_85	HROM_Genome_0251	64.26	0	22226	1756000	64.26	0.668	141	Medium Quality Genome	0.1	TRUE	not re-estimated	Saliva samples	PRJEB45799	ERR7500105
HROM_Genome_0251_86	HROM_Genome_0251	80.13	3.175	21503	1811112	64.255	0.666	128	Medium Quality Genome	0.06	TRUE	not re-estimated	Saliva samples	PRJEB45799	ERR7500135
HROM_Genome_0251_87	HROM_Genome_0251	96.05	0.473	26860	2426454	93.685	0.66	137	near complete Genome	0.06	TRUE	not re-estimated	Saliva samples	PRJEB45799	ERR7500613
HROM_Genome_0251_88	HROM_Genome_0251	98.1	1.084	53298	2359747	92.68	0.662	87	near complete Genome	0.05	TRUE	not re-estimated	Saliva samples	PRJEB45799	ERR7502509
HROM_Genome_0251_8	HROM_Genome_0251	91.05	0.394	16145	2275504	89.08	0.663	232	near complete Genome	0.16	TRUE	not re-estimated	Tongue samples	PRJCA000663	CRR024298
HROM_Genome_0251_89	HROM_Genome_0251	93.67	1.54	32150	2371911	85.97	0.66	120	near complete Genome	0.1	TRUE	not re-estimated	Saliva samples	PRJEB45799	ERR7506944
HROM_Genome_0251_90	HROM_Genome_0251	65.51	0	11761	1918732	65.51	0.662	236	Medium Quality Genome	0.12	TRUE	not re-estimated	Saliva samples	PRJEB45799	ERR7528856
HROM_Genome_0251_91	HROM_Genome_0251	100	2.369	67514	2936708	88.155	0.652	84	near complete Genome	0.05	TRUE	not re-estimated	Saliva samples	PRJEB45799	ERR7528859
HROM_Genome_0251_92	HROM_Genome_0251	91.17	2.756	27537	2412085	77.39	0.66	112	near complete Genome	0.14	TRUE	not re-estimated	Saliva samples	PRJEB45799	ERR7528864
HROM_Genome_0251_93	HROM_Genome_0251	81.18	2.257	9917	2090548	69.895	0.665	328	Medium Quality Genome	0.15	TRUE	not re-estimated	Saliva samples	PRJEB45799	ERR7528956
HROM_Genome_0251_94	HROM_Genome_0251	58.18	0	14867	2118397	58.18	0.66	214	Medium Quality Genome	0.16	TRUE	not re-estimated	Saliva samples	PRJEB45799	ERR7529527
HROM_Genome_0251_95	HROM_Genome_0251	65.38	0	24704	2160471	65.38	0.658	129	Medium Quality Genome	0.1	TRUE	not re-estimated	Saliva samples	PRJEB45799	ERR7529541
HROM_Genome_0251_96	HROM_Genome_0251	89.66	0.768	27310	2172410	85.82	0.662	124	Medium Quality Genome	0.05	TRUE	not re-estimated	Saliva samples	PRJEB45799	ERR7529624
HROM_Genome_0251_97	HROM_Genome_0251	88.75	1.224	29001	2311421	82.63	0.66	119	Medium Quality Genome	0.09	TRUE	not re-estimated	Saliva samples	PRJEB45799	ERR7529627
HROM_Genome_0251_9	HROM_Genome_0251	88.35	0.691	17735	2262888	84.895	0.66	238	Medium Quality Genome	0.07	TRUE	not re-estimated	Tongue samples	PRJCA000663	CRR024305
HROM_Genome_0251_98	HROM_Genome_0251	87.32	3.238	18714	2327598	71.13	0.66	225	Medium Quality Genome	0.08	TRUE	not re-estimated	Saliva samples	PRJEB45799	ERR7529637
HROM_Genome_0251_99	HROM_Genome_0251	70.68	0	24402	2073150	70.68	0.663	127	Medium Quality Genome	0.09	TRUE	not re-estimated	Saliva samples	PRJEB45799	ERR7531019
HROM_Genome_0252_10	HROM_Genome_0252	86.08	3.206	5118	2064921	70.05	0.656	473	Medium Quality Genome	0.12	TRUE	not re-estimated	Saliva samples	PRJNA791464	SRR17301050
HROM_Genome_0252_11	HROM_Genome_0252	86.29	2.098	5048	1995202	75.8	0.661	492	Medium Quality Genome	0.06	TRUE	not re-estimated	Saliva samples	PRJNA832909	SRR19117703
HROM_Genome_0252_12	HROM_Genome_0252	72.8997	0	15255	2044424	72.8997	0.657974	140	Medium Quality Genome	0.06	TRUE	not re-estimated	Tongue samples	CNGB-db human-oral-database	RDPYD18079665_A_togue.metaspades.bin.41_umgs(from external database)
HROM_Genome_0252_1	HROM_Genome_0252	70.95	0	28130	2101999	70.95	0.656	120	Medium Quality Genome	0.08	TRUE	not re-estimated	Tongue samples	PRJCA000663	CRR024268
HROM_Genome_0252_2	HROM_Genome_0252	78.39	2.132	6439	1699969	67.73	0.66	207	Medium Quality Genome	0.01	TRUE	not re-estimated	Tongue samples	PRJCA000663	CRR024275
HROM_Genome_0252_3	HROM_Genome_0252	95.49	2.606	33245	2250906	82.46	0.655	126	near complete Genome	0.05	TRUE	not re-estimated	Tongue samples	PRJCA000663	CRR024321
HROM_Genome_0252_4	HROM_Genome_0252	94.66	0.71	39429	2255174	91.11	0.655	108	near complete Genome	0.04	TRUE	not re-estimated	Tongue samples	PRJCA000663	CRR024363
HROM_Genome_0252_5	HROM_Genome_0252	50.15	0	6591	1164832	50.15	0.656	217	Medium Quality Genome	0.12	TRUE	not re-estimated	Oral samples	PRJNA735337	SRR14740320
HROM_Genome_0252_6	HROM_Genome_0252	72.66	3.692	6528	1842297	54.2	0.656	364	Medium Quality Genome	0.09	TRUE	not re-estimated	Saliva samples	PRJNA743426	SRR15043897
HROM_Genome_0252_7	HROM_Genome_0252	80.56	3.245	17051	2079521	64.335	0.658	241	Medium Quality Genome	0.1	TRUE	not re-estimated	Saliva samples	PRJNA743426	SRR15043898
HROM_Genome_0252_8	HROM_Genome_0252	98	1.066	32073	2501858	92.67	0.655	140	near complete Genome	0.07	TRUE	not re-estimated	Saliva samples	PRJNA765566	SRR16100411
HROM_Genome_0252_9	HROM_Genome_0252	70.55	1.3	3485	1759679	64.05	0.658	533	Medium Quality Genome	0.11	TRUE	not re-estimated	Saliva samples	PRJNA787714	SRR17221825
HROM_Genome_0252	HROM_Genome_0252	99.4	0.473	66210	2358552	97.035	0.655	63	near complete Genome	0.05	TRUE	not re-estimated	Saliva samples	PRJNA743426	SRR15043890
HROM_Genome_0253_1	HROM_Genome_0253	84.96	0.473	31789	2090437	82.595	0.662	117	Medium Quality Genome	0.05	TRUE	not re-estimated	Tongue samples	PRJCA000663	CRR024272
HROM_Genome_0253_2	HROM_Genome_0253	80.34	1.724	33354	1930113	71.72	0.662	94	Medium Quality Genome	0.05	TRUE	not re-estimated	Tongue samples	PRJCA000663	CRR024347
HROM_Genome_0253_3	HROM_Genome_0253	62.38	0	8740	2002372	62.38	0.662	302	Medium Quality Genome	0.12	TRUE	not re-estimated	Saliva samples	PRJEB6997	ERR589408
HROM_Genome_0253_4	HROM_Genome_0253	55.74	0	9007	1427424	55.74	0.666	213	Medium Quality Genome	0.08	TRUE	not re-estimated	Saliva samples	PRJEB6997	ERR589678
HROM_Genome_0253_5	HROM_Genome_0253	99.5261	2.8436	269666	2307847	85.3081	0.662419	13	High Quality Genome	0	TRUE	not re-estimated	Saliva samples	CNGB-db human-oral-database	RDPYD18189874_A_saliva.metaspades.bin.15_umgs(from external database)
HROM_Genome_0253	HROM_Genome_0253	95.91	1.92	20854	2222342	86.31	0.662	195	near complete Genome	0.09	TRUE	not re-estimated	Tongue samples	PRJCA000663	CRR024418
HROM_Genome_0254	HROM_Genome_0254	100	0.473	82053	2614169	97.635	0.666	45	near complete Genome	0.04	TRUE	not re-estimated	Saliva samples	PRJNA647796	SRR12285285
HROM_Genome_0254_100	HROM_Genome_0254	92.23	0.987	48115	2371471	87.295	0.671	97	near complete Genome	0.2	TRUE	not re-estimated	Saliva samples	PRJEB45799	ERR8137512
HROM_Genome_0254_101	HROM_Genome_0254	96.27	0.473	77573	2413912	93.905	0.671	49	near complete Genome	0.06	TRUE	not re-estimated	Saliva samples	PRJEB45799	ERR8156657
HROM_Genome_0254_102	HROM_Genome_0254	65.31	0	30222	1462633	65.31	0.671	92	Medium Quality Genome	0.24	TRUE	not re-estimated	Saliva samples	PRJEB45799	ERR8157248
HROM_Genome_0254_103	HROM_Genome_0254	98.71	0.51	70618	2404094	96.16	0.67	59	near complete Genome	0.05	TRUE	not re-estimated	Saliva samples	PRJEB45799	ERR8157523
HROM_Genome_0254_104	HROM_Genome_0254	74.13	0	11933	1786023	74.13	0.679	206	Medium Quality Genome	0.21	TRUE	not re-estimated	Saliva samples	PRJEB45799	ERR8157610
HROM_Genome_0254_105	HROM_Genome_0254	61.2	1.724	10710	1628918	52.58	0.677	180	Medium Quality Genome	0.22	TRUE	not re-estimated	Saliva samples	PRJEB45799	ERR8173674
HROM_Genome_0254_106	HROM_Genome_0254	95.85	0.473	60300	2379187	93.485	0.671	60	near complete Genome	0.13	TRUE	not re-estimated	Saliva samples	PRJEB45799	ERR8183764
HROM_Genome_0254_107	HROM_Genome_0254	62.72	0	25038	1925482	62.72	0.672	115	Medium Quality Genome	0.09	TRUE	not re-estimated	Saliva samples	PRJEB45799	ERR8189199
HROM_Genome_0254_10	HROM_Genome_0254	79.04	1.724	24202	1817502	70.42	0.676	123	Medium Quality Genome	0.22	TRUE	not re-estimated	Saliva samples	PRJDB10606	DRR247347
HROM_Genome_0254_108	HROM_Genome_0254	88.6	0.747	38270	2292674	84.865	0.67	91	Medium Quality Genome	0.05	TRUE	not re-estimated	Saliva samples	PRJEB45799	ERR8196495
HROM_Genome_0254_109	HROM_Genome_0254	72.41	1.724	66672	2398977	63.79	0.672	77	Medium Quality Genome	0.25	TRUE	not re-estimated	Saliva samples	PRJEB45799	ERR8262031
HROM_Genome_0254_110	HROM_Genome_0254	65.67	0	17503	1884982	65.67	0.676	169	Medium Quality Genome	0.22	TRUE	not re-estimated	Saliva samples	PRJEB45799	ERR8262041
HROM_Genome_0254_111	HROM_Genome_0254	69.27	1.724	13022	2216368	60.65	0.674	254	Medium Quality Genome	0.37	TRUE	not re-estimated	Saliva samples	PRJEB45799	ERR8262084
HROM_Genome_0254_112	HROM_Genome_0254	61.78	0	20235	1672024	61.78	0.677	117	Medium Quality Genome	0.28	TRUE	not re-estimated	Saliva samples	PRJEB45799	ERR8263102
HROM_Genome_0254_113	HROM_Genome_0254	93.35	0.473	78051	2268442	90.985	0.671	44	near complete Genome	0.02	TRUE	not re-estimated	Saliva samples	PRJEB45799	ERR8264084
HROM_Genome_0254_114	HROM_Genome_0254	69.54	0	10068	1957637	69.54	0.674	258	Medium Quality Genome	0.27	TRUE	not re-estimated	Saliva samples	PRJEB45799	ERR8475605
HROM_Genome_0254_115	HROM_Genome_0254	97.41	0.157	57010	2372326	96.625	0.673	81	near complete Genome	0.05	TRUE	not re-estimated	Saliva samples	PRJEB45799	ERR8476004
HROM_Genome_0254_116	HROM_Genome_0254	99.05	1.421	91231	2376249	91.945	0.672	47	near complete Genome	0.06	TRUE	not re-estimated	Saliva samples	PRJEB45799	ERR8477784
HROM_Genome_0254_117	HROM_Genome_0254	99	0.947	91774	2382426	94.265	0.672	51	near complete Genome	0.02	TRUE	not re-estimated	Saliva samples	PRJEB45799	ERR8482463
HROM_Genome_0254_118	HROM_Genome_0254	88.49	3.262	40348	2233517	72.18	0.671	102	Medium Quality Genome	0.03	TRUE	not re-estimated	Saliva samples	PRJEB45799	ERR8482513
HROM_Genome_0254_11	HROM_Genome_0254	89.64	2.212	6059	2135977	78.58	0.675	412	Medium Quality Genome	0.09	TRUE	not re-estimated	Oral samples	PRJEB11419	ERR5294714
HROM_Genome_0254_119	HROM_Genome_0254	57.24	0	44037	1268544	57.24	0.674	48	Medium Quality Genome	0.02	TRUE	not re-estimated	Saliva samples	PRJEB45799	ERR8507463
HROM_Genome_0254_120	HROM_Genome_0254	96.52	3.475	65966	2361229	79.145	0.672	51	near complete Genome	0.04	TRUE	not re-estimated	Saliva samples	PRJEB45799	ERR8507578
HROM_Genome_0254_121	HROM_Genome_0254	52.58	0	13939	1197884	52.58	0.68	127	Medium Quality Genome	0.15	TRUE	not re-estimated	Saliva samples	PRJEB45799	ERR8507580
HROM_Genome_0254_122	HROM_Genome_0254	90.33	0.568	28337	2211554	87.49	0.673	145	near complete Genome	0.1	TRUE	not re-estimated	Saliva samples	PRJEB45799	ERR8509087
HROM_Genome_0254_123	HROM_Genome_0254	58.77	0	10174	1649718	58.77	0.677	224	Medium Quality Genome	0.18	TRUE	not re-estimated	Saliva samples	PRJEB6997	ERR589350
HROM_Genome_0254_124	HROM_Genome_0254	81.66	2.595	8142	2108843	68.685	0.673	349	Medium Quality Genome	0.16	TRUE	not re-estimated	Saliva samples	PRJNA217052	SRS475660
HROM_Genome_0254_125	HROM_Genome_0254	90.7	2.668	5047	2201525	77.36	0.673	587	near complete Genome	0.18	TRUE	not re-estimated	Throat samples	PRJNA255439	SRR1519045
HROM_Genome_0254_126	HROM_Genome_0254	93.02	1.54	22141	2284913	85.32	0.669	160	near complete Genome	0.05	TRUE	not re-estimated	Tongue samples	PRJNA275349	SRS1041181
HROM_Genome_0254_12	HROM_Genome_0254	71.1	1.587	2995	1801649	63.165	0.657	700	Medium Quality Genome	0.09	TRUE	not re-estimated	Saliva samples	PRJEB38483	ERS5090882
HROM_Genome_0254_127	HROM_Genome_0254	71.55	0	20397	2234164	71.55	0.672	190	Medium Quality Genome	0.33	TRUE	not re-estimated	Saliva samples	PRJNA289586	SRR8114019
HROM_Genome_0254_128	HROM_Genome_0254	78.67	1.864	9747	2027939	69.35	0.677	299	Medium Quality Genome	0.16	TRUE	not re-estimated	Saliva samples	PRJNA289586	SRR8114043
HROM_Genome_0254_129	HROM_Genome_0254	90.99	0.947	33144	2241786	86.255	0.673	122	near complete Genome	0.05	TRUE	not re-estimated	Saliva samples	PRJNA289586	SRR8114047
HROM_Genome_0254_130	HROM_Genome_0254	95.21	3.113	12792	2368368	79.645	0.671	307	near complete Genome	0.15	TRUE	not re-estimated	Tongue samples	PRJNA352475	SRR5273883
HROM_Genome_0254_131	HROM_Genome_0254	68.13	1.698	1654	1722537	59.64	0.667	641	Medium Quality Genome	0.21	TRUE	not re-estimated	Tongue samples	PRJNA352475	SRR5273927
HROM_Genome_0254_132	HROM_Genome_0254	97.29	1.938	18654	2443330	87.6	0.67	262	near complete Genome	0.16	TRUE	not re-estimated	Oral samples	PRJNA380711	SRR5415611
HROM_Genome_0254_133	HROM_Genome_0254	87.45	1.579	11951	2147463	79.555	0.673	280	Medium Quality Genome	0.12	TRUE	not re-estimated	Oropharyngeal samples	PRJNA428766	SRR10065893
HROM_Genome_0254_134	HROM_Genome_0254	91.86	2.902	6882	2160207	77.35	0.673	334	near complete Genome	0.19	TRUE	not re-estimated	Oropharyngeal samples	PRJNA428766	SRR10065915
HROM_Genome_0254_135	HROM_Genome_0254	87.21	4.107	14479	2138425	66.675	0.675	233	Medium Quality Genome	0.08	TRUE	not re-estimated	Oropharyngeal samples	PRJNA428766	SRR10065920
HROM_Genome_0254_136	HROM_Genome_0254	97.15	1.816	19380	2380513	88.07	0.67	168	near complete Genome	0.06	TRUE	not re-estimated	Oropharyngeal samples	PRJNA428766	SRR10065964
HROM_Genome_0254_137	HROM_Genome_0254	80.12	3.791	20180	1936146	61.165	0.677	160	Medium Quality Genome	0.09	TRUE	not re-estimated	Tongue samples	PRJNA48479	SRS017279
HROM_Genome_0254_138	HROM_Genome_0254	61.55	1.724	8111	1622351	52.93	0.68	248	Medium Quality Genome	0.14	TRUE	not re-estimated	Tongue samples	PRJNA48479	SRS019270
HROM_Genome_0254_13	HROM_Genome_0254	91.11	0.394	9261	2144705	89.14	0.674	269	near complete Genome	0.08	TRUE	not re-estimated	Saliva samples	PRJEB38625	ERR9295418
HROM_Genome_0254_139	HROM_Genome_0254	84.94	1.284	10776	2007248	78.52	0.675	280	Medium Quality Genome	0.16	TRUE	not re-estimated	Tongue samples	PRJNA48479	SRS019894
HROM_Genome_0254_140	HROM_Genome_0254	87.36	1.184	11543	2043065	81.44	0.675	308	Medium Quality Genome	0.11	TRUE	not re-estimated	Tongue samples	PRJNA48479	SRS056327
HROM_Genome_0254_141	HROM_Genome_0254	69.31	0	13889	1785591	69.31	0.676	204	Medium Quality Genome	0.11	TRUE	not re-estimated	Tongue samples	PRJNA48479	SRS064423
HROM_Genome_0254_142	HROM_Genome_0254	83.01	1.2	15975	2093662	77.01	0.671	206	Medium Quality Genome	0.18	TRUE	not re-estimated	Tongue samples	PRJNA48479	SRS065278
HROM_Genome_0254_143	HROM_Genome_0254	94.01	1.342	29548	2329112	87.3	0.67	137	near complete Genome	0.06	TRUE	not re-estimated	Tongue samples	PRJNA48479	SRS077016
HROM_Genome_0254_144	HROM_Genome_0254	93.37	0.473	64019	2404740	91.005	0.67	63	near complete Genome	0.04	TRUE	not re-estimated	Tongue samples	PRJNA48479	SRS097912
HROM_Genome_0254_145	HROM_Genome_0254	72.99	0.631	11974	1692815	69.835	0.676	237	Medium Quality Genome	0.12	TRUE	not re-estimated	Tongue samples	PRJNA48479	SRS098612
HROM_Genome_0254_146	HROM_Genome_0254	68.92	1.516	5415	1711612	61.34	0.674	367	Medium Quality Genome	0.12	TRUE	not re-estimated	Buccal or mucosa samples	PRJNA48479	SRS098620
HROM_Genome_0254_147	HROM_Genome_0254	83.55	2.803	5879	2011539	69.535	0.677	475	Medium Quality Genome	0.2	TRUE	not re-estimated	Tongue samples	PRJNA48479	SRS104647
HROM_Genome_0254_14	HROM_Genome_0254	79.25	1.881	5757	1972727	69.845	0.674	415	Medium Quality Genome	0.15	TRUE	not re-estimated	Throat samples	PRJEB41223	ERR7672506
HROM_Genome_0254_148	HROM_Genome_0254	84.22	2.243	10105	2142370	73.005	0.669	308	Medium Quality Genome	0.12	TRUE	not re-estimated	Tongue samples	PRJNA48479	SRS142787
HROM_Genome_0254_149	HROM_Genome_0254	92.03	2.018	37021	2391819	81.94	0.671	118	near complete Genome	0.06	TRUE	not re-estimated	Tongue samples	PRJNA48479	SRS143135
HROM_Genome_0254_150	HROM_Genome_0254	56.19	0	6329	1526466	56.19	0.68	320	Medium Quality Genome	0.25	TRUE	not re-estimated	Tongue samples	PRJNA48479	SRS147120
HROM_Genome_0254_151	HROM_Genome_0254	71.55	0	12482	1893810	71.55	0.675	214	Medium Quality Genome	0.06	TRUE	not re-estimated	Tongue samples	PRJNA48479	SRS147140
HROM_Genome_0254_152	HROM_Genome_0254	99.25	1.616	78613	2492488	91.17	0.669	70	near complete Genome	0.04	TRUE	not re-estimated	Tongue samples	PRJNA48479	SRS148771
HROM_Genome_0254_153	HROM_Genome_0254	84.64	0.947	14672	2012630	79.905	0.674	214	Medium Quality Genome	0.19	TRUE	not re-estimated	Tongue samples	PRJNA48479	SRS149328
HROM_Genome_0254_154	HROM_Genome_0254	60.17	0	6518	1360541	60.17	0.671	261	Medium Quality Genome	0.42	TRUE	not re-estimated	Tongue samples	PRJNA625082	SRR11562286
HROM_Genome_0254_155	HROM_Genome_0254	96.45	1.464	32249	2371823	89.13	0.673	103	near complete Genome	0.06	TRUE	not re-estimated	Saliva samples	PRJNA647796	SRR12285228
HROM_Genome_0254_156	HROM_Genome_0254	95.22	0.947	39742	2296460	90.485	0.672	111	near complete Genome	0.14	TRUE	not re-estimated	Saliva samples	PRJNA647796	SRR12285282
HROM_Genome_0254_157	HROM_Genome_0254	96.48	1.421	33942	2360750	89.375	0.672	147	near complete Genome	0.13	TRUE	not re-estimated	Saliva samples	PRJNA647796	SRR12285289
HROM_Genome_0254_158	HROM_Genome_0254	95.23	1.73	9365	2287976	86.58	0.673	313	near complete Genome	0.12	TRUE	not re-estimated	Saliva samples	PRJNA647796	SRR12285294
HROM_Genome_0254_15	HROM_Genome_0254	96.76	1.421	43515	2451750	89.655	0.67	114	near complete Genome	0.05	TRUE	not re-estimated	Throat samples	PRJEB41223	ERR7672587
HROM_Genome_0254_159	HROM_Genome_0254	73.68	1.148	18933	1844648	67.94	0.674	158	Medium Quality Genome	0.07	TRUE	not re-estimated	Saliva samples	PRJNA662107	SRR14571234
HROM_Genome_0254_160	HROM_Genome_0254	85.45	2.883	23643	2037900	71.035	0.677	164	Medium Quality Genome	0.09	TRUE	not re-estimated	Saliva samples	PRJNA678453	SRR13061522
HROM_Genome_0254_161	HROM_Genome_0254	75.83	3.83	12051	1864954	56.68	0.675	220	Medium Quality Genome	0.1	TRUE	not re-estimated	Oral samples	PRJNA699281	SRR13789525
HROM_Genome_0254_162	HROM_Genome_0254	97.63	0.473	17108	2382366	95.265	0.67	197	near complete Genome	0.07	TRUE	not re-estimated	Oral samples	PRJNA699281	SRR13789762
HROM_Genome_0254_163	HROM_Genome_0254	87.57	1.579	5617	2172988	79.675	0.668	400	Medium Quality Genome	0.06	TRUE	not re-estimated	Oral samples	PRJNA699281	SRR13789773
HROM_Genome_0254_164	HROM_Genome_0254	98.93	1.342	32524	2480563	92.22	0.67	112	near complete Genome	0.1	TRUE	not re-estimated	Oral samples	PRJNA699281	SRR13789815
HROM_Genome_0254_165	HROM_Genome_0254	51.72	0	8676	1747140	51.72	0.671	252	Medium Quality Genome	0.13	TRUE	not re-estimated	Oral samples	PRJNA699281	SRR13790017
HROM_Genome_0254_166	HROM_Genome_0254	90.98	2.053	22069	2293510	80.715	0.67	146	near complete Genome	0.12	TRUE	not re-estimated	Oral samples	PRJNA699281	SRR13790130
HROM_Genome_0254_1	HROM_Genome_0254	67.24	0	12007	2093747	67.24	0.673	248	Medium Quality Genome	0.2	TRUE	not re-estimated	Tongue samples	PRJCA000663	CRR024280
HROM_Genome_0254_167	HROM_Genome_0254	66.47	2.33	3091	1678521	54.82	0.675	544	Medium Quality Genome	0.15	TRUE	not re-estimated	Saliva samples	PRJNA717815	SRR14122749
HROM_Genome_0254_168	HROM_Genome_0254	87.13	3.341	7099	2223479	70.425	0.674	384	Medium Quality Genome	0.14	TRUE	not re-estimated	Oropharyngeal samples	PRJNA718445	SRR14117833
HROM_Genome_0254_169	HROM_Genome_0254	51.17	0	6750	1568379	51.17	0.678	302	Medium Quality Genome	0.26	TRUE	not re-estimated	Saliva samples	PRJNA743426	SRR15043910
HROM_Genome_0254_16	HROM_Genome_0254	98.93	0.789	11498	2347306	94.985	0.672	235	High Quality Genome	0.08	TRUE	not re-estimated	Throat samples	PRJEB41223	ERR7672589
HROM_Genome_0254_170	HROM_Genome_0254	99.28	0.746	19020	2402477	95.55	0.671	176	near complete Genome	0.02	TRUE	not re-estimated	Throat samples	PRJNA745160	SRR15463399
HROM_Genome_0254_171	HROM_Genome_0254	96.72	0.473	47720	2390712	94.355	0.671	87	near complete Genome	0.06	TRUE	not re-estimated	Throat samples	PRJNA745160	SRR15463446
HROM_Genome_0254_172	HROM_Genome_0254	91.44	0.191	28547	2322483	90.485	0.673	123	near complete Genome	0.07	TRUE	not re-estimated	Throat samples	PRJNA745160	SRR15463519
HROM_Genome_0254_173	HROM_Genome_0254	99.36	0.517	30606	2458177	96.775	0.671	122	near complete Genome	0.07	TRUE	not re-estimated	Throat samples	PRJNA745160	SRR15463613
HROM_Genome_0254_174	HROM_Genome_0254	71.19	1.724	15085	2261752	62.57	0.672	244	Medium Quality Genome	0.16	TRUE	not re-estimated	Throat samples	PRJNA745160	SRR15463631
HROM_Genome_0254_175	HROM_Genome_0254	100	1.935	40055	2476281	90.325	0.67	73	near complete Genome	0.11	TRUE	not re-estimated	Throat samples	PRJNA745160	SRR15463640
HROM_Genome_0254_176	HROM_Genome_0254	99.52	0.473	53927	2464296	97.155	0.671	51	near complete Genome	0.02	TRUE	not re-estimated	Throat samples	PRJNA745160	SRR15463845
HROM_Genome_0254_177	HROM_Genome_0254	95.3	0.668	22648	2250159	91.96	0.674	139	near complete Genome	0.06	TRUE	not re-estimated	Throat samples	PRJNA745160	SRR15464014
HROM_Genome_0254_178	HROM_Genome_0254	78.1	1.777	10692	1789956	69.215	0.677	242	Medium Quality Genome	0.13	TRUE	not re-estimated	Throat samples	PRJNA745160	SRR15464122
HROM_Genome_0254_17	HROM_Genome_0254	98.1	1.877	16394	2364924	88.715	0.671	185	near complete Genome	0.06	TRUE	not re-estimated	Throat samples	PRJEB41223	ERR7672717
HROM_Genome_0254_179	HROM_Genome_0254	94.35	2.047	21089	2476055	84.115	0.667	270	near complete Genome	0.08	TRUE	not re-estimated	Throat samples	PRJNA745160	SRR15464216
HROM_Genome_0254_180	HROM_Genome_0254	95.66	1.002	28422	2454640	90.65	0.67	210	near complete Genome	0.19	TRUE	not re-estimated	Throat samples	PRJNA745160	SRR15464218
HROM_Genome_0254_181	HROM_Genome_0254	97.7	1.486	84140	2449906	90.27	0.557	44	near complete Genome	0.07	TRUE	not re-estimated	Saliva samples	PRJNA748214	SRR15235649
HROM_Genome_0254_182	HROM_Genome_0254	83.29	3.811	6752	2176749	64.235	0.673	388	Medium Quality Genome	0.14	TRUE	not re-estimated	Saliva samples	PRJNA787714	SRR17221822
HROM_Genome_0254_183	HROM_Genome_0254	80.56	1.82	7447	1896615	71.46	0.677	337	Medium Quality Genome	0.29	TRUE	not re-estimated	Saliva samples	PRJNA787714	SRR17221824
HROM_Genome_0254_184	HROM_Genome_0254	75.03	3.199	16266	1782347	59.035	0.678	167	Medium Quality Genome	0.15	TRUE	not re-estimated	Saliva samples	PRJNA787714	SRR17221841
HROM_Genome_0254_185	HROM_Genome_0254	71.84	1.724	21565	2210550	63.22	0.673	201	Medium Quality Genome	0.41	TRUE	not re-estimated	Saliva samples	PRJNA791464	SRR17301056
HROM_Genome_0254_186	HROM_Genome_0254	89.86	3.08	22517	2145135	74.46	0.676	171	Medium Quality Genome	0.1	TRUE	not re-estimated	Saliva samples	PRJNA791464	SRR17301064
HROM_Genome_0254_187	HROM_Genome_0254	89.52	1.942	6837	2187652	79.81	0.674	483	Medium Quality Genome	0.29	TRUE	not re-estimated	Saliva samples	PRJNA791464	SRR17301068
HROM_Genome_0254_188	HROM_Genome_0254	80.13	2.266	9124	2177680	68.8	0.674	343	Medium Quality Genome	0.13	TRUE	not re-estimated	Saliva samples	PRJNA791464	SRR17301071
HROM_Genome_0254_18	HROM_Genome_0254	98.5	1.105	13181	2371077	92.975	0.67	210	near complete Genome	0.09	TRUE	not re-estimated	Throat samples	PRJEB41223	ERR7672778
HROM_Genome_0254_189	HROM_Genome_0254	93.61	1.932	13311	2217776	83.95	0.674	264	near complete Genome	0.09	TRUE	not re-estimated	Saliva samples	PRJNA832909	SRR19117492
HROM_Genome_0254_190	HROM_Genome_0254	74.89	2.622	5314	1968205	61.78	0.675	446	Medium Quality Genome	0.16	TRUE	not re-estimated	Saliva samples	PRJNA832909	SRR19117529
HROM_Genome_0254_191	HROM_Genome_0254	69.2	3.448	20852	2504611	51.96	0.674	194	Medium Quality Genome	0.11	TRUE	not re-estimated	Saliva samples	PRJNA832909	SRR19117566
HROM_Genome_0254_192	HROM_Genome_0254	91.77	2.254	14304	2280259	80.5	0.673	341	near complete Genome	0.12	TRUE	not re-estimated	Saliva samples	PRJNA832909	SRR19117596
HROM_Genome_0254_193	HROM_Genome_0254	99.28	1.469	61268	2449299	91.935	0.671	61	near complete Genome	0.05	TRUE	not re-estimated	Saliva samples	PRJNA832909	SRR19117642
HROM_Genome_0254_194	HROM_Genome_0254	88.95	1.895	23775	2229450	79.475	0.673	159	Medium Quality Genome	0.1	TRUE	not re-estimated	Saliva samples	PRJNA832909	SRR19117650
HROM_Genome_0254_195	HROM_Genome_0254	90.09	4.28	6891	2210041	68.69	0.674	382	near complete Genome	0.11	TRUE	not re-estimated	Saliva samples	PRJNA832909	SRR19117709
HROM_Genome_0254_19	HROM_Genome_0254	86.71	1.421	32615	2271734	79.605	0.672	114	Medium Quality Genome	0.06	TRUE	not re-estimated	Saliva samples	PRJEB45799	ERR7436028
HROM_Genome_0254_20	HROM_Genome_0254	79.31	0	34354	1834796	79.31	0.674	91	Medium Quality Genome	0.05	TRUE	not re-estimated	Saliva samples	PRJEB45799	ERR7438532
HROM_Genome_0254_21	HROM_Genome_0254	87.43	4.265	29407	1916644	66.105	0.675	105	Medium Quality Genome	0.08	TRUE	not re-estimated	Saliva samples	PRJEB45799	ERR7440440
HROM_Genome_0254_22	HROM_Genome_0254	55.48	0	23240	1251652	55.48	0.675	88	Medium Quality Genome	0.35	TRUE	not re-estimated	Saliva samples	PRJEB45799	ERR7440443
HROM_Genome_0254_23	HROM_Genome_0254	87.79	4.265	31431	2084974	66.465	0.675	111	Medium Quality Genome	0.06	TRUE	not re-estimated	Saliva samples	PRJEB45799	ERR7445910
HROM_Genome_0254_24	HROM_Genome_0254	97.71	1.99	68216	2281722	87.76	0.673	60	near complete Genome	0.04	TRUE	not re-estimated	Saliva samples	PRJEB45799	ERR7446067
HROM_Genome_0254_2	HROM_Genome_0254	55.51	0	5416	1514965	55.51	0.68	330	Medium Quality Genome	0.18	TRUE	not re-estimated	Tongue samples	PRJCA000663	CRR024318
HROM_Genome_0254_25	HROM_Genome_0254	75.66	1.275	19004	2034128	69.285	0.673	179	Medium Quality Genome	0.2	TRUE	not re-estimated	Saliva samples	PRJEB45799	ERR7448812
HROM_Genome_0254_26	HROM_Genome_0254	77.72	1.587	8236	1947550	69.785	0.676	348	Medium Quality Genome	0.21	TRUE	not re-estimated	Saliva samples	PRJEB45799	ERR7451786
HROM_Genome_0254_27	HROM_Genome_0254	86.11	1.895	39998	1957682	76.635	0.674	82	Medium Quality Genome	0.04	TRUE	not re-estimated	Saliva samples	PRJEB45799	ERR7472933
HROM_Genome_0254_28	HROM_Genome_0254	88.42	1.382	18745	2191686	81.51	0.672	166	Medium Quality Genome	0.08	TRUE	not re-estimated	Saliva samples	PRJEB45799	ERR7474922
HROM_Genome_0254_29	HROM_Genome_0254	98.24	0.473	109581	2328094	95.875	0.672	37	near complete Genome	0.03	TRUE	not re-estimated	Saliva samples	PRJEB45799	ERR7475075
HROM_Genome_0254_30	HROM_Genome_0254	58.77	1.724	15539	2057891	50.15	0.671	197	Medium Quality Genome	0.16	TRUE	not re-estimated	Saliva samples	PRJEB45799	ERR7477164
HROM_Genome_0254_31	HROM_Genome_0254	95.61	2.851	11535	2319987	81.355	0.673	223	near complete Genome	0.12	TRUE	not re-estimated	Saliva samples	PRJEB45799	ERR7477272
HROM_Genome_0254_32	HROM_Genome_0254	87.27	0.252	22405	2009248	86.01	0.675	156	Medium Quality Genome	0.09	TRUE	not re-estimated	Saliva samples	PRJEB45799	ERR7477278
HROM_Genome_0254_33	HROM_Genome_0254	83.56	0.631	24899	1952856	80.405	0.675	117	Medium Quality Genome	0.06	TRUE	not re-estimated	Saliva samples	PRJEB45799	ERR7477292
HROM_Genome_0254_34	HROM_Genome_0254	94.73	0.592	61837	2144907	91.77	0.673	73	near complete Genome	0.05	TRUE	not re-estimated	Saliva samples	PRJEB45799	ERR7477295
HROM_Genome_0254_35	HROM_Genome_0254	83.81	0.71	24083	2068255	80.26	0.673	135	Medium Quality Genome	0.1	TRUE	not re-estimated	Saliva samples	PRJEB45799	ERR7477298
HROM_Genome_0254_36	HROM_Genome_0254	70.68	0	40327	2494068	70.68	0.667	128	Medium Quality Genome	0.16	TRUE	not re-estimated	Saliva samples	PRJEB45799	ERR7477305
HROM_Genome_0254_3	HROM_Genome_0254	67.35	0	4879	1822717	67.35	0.677	435	Medium Quality Genome	0.15	TRUE	not re-estimated	Tongue samples	PRJCA000663	CRR024331
HROM_Genome_0254_37	HROM_Genome_0254	91.06	3.83	32877	2200497	71.91	0.673	108	near complete Genome	0.13	TRUE	not re-estimated	Saliva samples	PRJEB45799	ERR7477313
HROM_Genome_0254_38	HROM_Genome_0254	100	0.592	133515	2497846	97.04	0.669	62	near complete Genome	0.04	TRUE	not re-estimated	Saliva samples	PRJEB45799	ERR7477317
HROM_Genome_0254_39	HROM_Genome_0254	63.55	0	29084	2131610	63.55	0.673	125	Medium Quality Genome	0.22	TRUE	not re-estimated	Saliva samples	PRJEB45799	ERR7499688
HROM_Genome_0254_40	HROM_Genome_0254	92.93	3.08	63134	2426979	77.53	0.671	68	near complete Genome	0.14	TRUE	not re-estimated	Saliva samples	PRJEB45799	ERR7499706
HROM_Genome_0254_41	HROM_Genome_0254	68.1	1.724	8688	1813338	59.48	0.678	304	Medium Quality Genome	0.36	TRUE	not re-estimated	Saliva samples	PRJEB45799	ERR7499709
HROM_Genome_0254_42	HROM_Genome_0254	99.52	0.947	50536	2407647	94.785	0.671	69	near complete Genome	0.05	TRUE	not re-estimated	Saliva samples	PRJEB45799	ERR7499713
HROM_Genome_0254_43	HROM_Genome_0254	92.97	0.966	61647	2394407	88.14	0.669	71	near complete Genome	0.11	TRUE	not re-estimated	Saliva samples	PRJEB45799	ERR7500047
HROM_Genome_0254_44	HROM_Genome_0254	62.06	1.724	18107	1894817	53.44	0.672	173	Medium Quality Genome	0.15	TRUE	not re-estimated	Saliva samples	PRJEB45799	ERR7500112
HROM_Genome_0254_45	HROM_Genome_0254	89.39	0.333	17509	2213492	87.725	0.673	183	Medium Quality Genome	0.17	TRUE	not re-estimated	Saliva samples	PRJEB45799	ERR7500140
HROM_Genome_0254_46	HROM_Genome_0254	68.96	0	11403	1845923	68.96	0.676	209	Medium Quality Genome	0.14	TRUE	not re-estimated	Saliva samples	PRJEB45799	ERR7500616
HROM_Genome_0254_47	HROM_Genome_0254	97.28	1.458	25125	2327471	89.99	0.673	135	near complete Genome	0.16	TRUE	not re-estimated	Saliva samples	PRJEB45799	ERR7528760
HROM_Genome_0254_48	HROM_Genome_0254	99.52	0.473	59735	2501231	97.155	0.668	71	High Quality Genome	0.03	TRUE	not re-estimated	Saliva samples	PRJEB45799	ERR7528918
HROM_Genome_0254_4	HROM_Genome_0254	95.21	1.134	24051	2343666	89.54	0.672	146	near complete Genome	0.08	TRUE	not re-estimated	Tongue samples	PRJCA000663	CRR024354
HROM_Genome_0254_49	HROM_Genome_0254	62.93	0	7703	1879448	62.93	0.675	330	Medium Quality Genome	0.23	TRUE	not re-estimated	Saliva samples	PRJEB45799	ERR7528927
HROM_Genome_0254_50	HROM_Genome_0254	80.6	1.753	21053	2040883	71.835	0.673	173	Medium Quality Genome	0.26	TRUE	not re-estimated	Saliva samples	PRJEB45799	ERR7528928
HROM_Genome_0254_51	HROM_Genome_0254	75.86	0	21155	2012593	75.86	0.673	143	Medium Quality Genome	0.08	TRUE	not re-estimated	Saliva samples	PRJEB45799	ERR7529514
HROM_Genome_0254_52	HROM_Genome_0254	97.39	0.71	60070	2352387	93.84	0.671	56	near complete Genome	0.04	TRUE	not re-estimated	Saliva samples	PRJEB45799	ERR7529630
HROM_Genome_0254_53	HROM_Genome_0254	61.28	0	6528	1983299	61.28	0.676	378	Medium Quality Genome	0.24	TRUE	not re-estimated	Saliva samples	PRJEB45799	ERR7564179
HROM_Genome_0254_54	HROM_Genome_0254	82.78	2.708	87525	2087297	69.24	0.675	55	Medium Quality Genome	0.06	TRUE	not re-estimated	Saliva samples	PRJEB45799	ERR7564479
HROM_Genome_0254_55	HROM_Genome_0254	97.86	1.576	39732	2513173	89.98	0.671	94	near complete Genome	0.04	TRUE	not re-estimated	Saliva samples	PRJEB45799	ERR7565648
HROM_Genome_0254_56	HROM_Genome_0254	79.31	0	7224	1765546	79.31	0.681	351	Medium Quality Genome	0.16	TRUE	not re-estimated	Saliva samples	PRJEB45799	ERR7566300
HROM_Genome_0254_57	HROM_Genome_0254	62.06	1.724	12504	1785798	53.44	0.676	200	Medium Quality Genome	0.09	TRUE	not re-estimated	Saliva samples	PRJEB45799	ERR8025387
HROM_Genome_0254_5	HROM_Genome_0254	80.48	2.251	8134	2037930	69.225	0.675	340	Medium Quality Genome	0.24	TRUE	not re-estimated	Tongue samples	PRJCA000663	CRR024358
HROM_Genome_0254_58	HROM_Genome_0254	86.47	1.184	21219	2017826	80.55	0.674	161	Medium Quality Genome	0.04	TRUE	not re-estimated	Saliva samples	PRJEB45799	ERR8026083
HROM_Genome_0254_59	HROM_Genome_0254	93.44	2.132	16486	2296245	82.78	0.673	202	near complete Genome	0.24	TRUE	not re-estimated	Saliva samples	PRJEB45799	ERR8027674
HROM_Genome_0254_60	HROM_Genome_0254	80.37	1.895	22422	1919472	70.895	0.675	134	Medium Quality Genome	0.06	TRUE	not re-estimated	Saliva samples	PRJEB45799	ERR8050001
HROM_Genome_0254_61	HROM_Genome_0254	91.54	0.473	61634	2261148	89.175	0.672	53	near complete Genome	0.02	TRUE	not re-estimated	Saliva samples	PRJEB45799	ERR8050021
HROM_Genome_0254_62	HROM_Genome_0254	74.48	3.448	10106	2229835	57.24	0.676	343	Medium Quality Genome	0.14	TRUE	not re-estimated	Saliva samples	PRJEB45799	ERR8050428
HROM_Genome_0254_63	HROM_Genome_0254	63.08	0	9404	2135258	63.08	0.672	329	Medium Quality Genome	0.25	TRUE	not re-estimated	Saliva samples	PRJEB45799	ERR8050431
HROM_Genome_0254_64	HROM_Genome_0254	76.17	0	18144	2021886	76.17	0.675	187	Medium Quality Genome	0.3	TRUE	not re-estimated	Saliva samples	PRJEB45799	ERR8050433
HROM_Genome_0254_65	HROM_Genome_0254	76.5	1.895	34052	1888679	67.025	0.676	95	Medium Quality Genome	0.07	TRUE	not re-estimated	Saliva samples	PRJEB45799	ERR8050441
HROM_Genome_0254_66	HROM_Genome_0254	97.01	1.184	59236	2514297	91.09	0.668	82	near complete Genome	0.03	TRUE	not re-estimated	Saliva samples	PRJEB45799	ERR8050977
HROM_Genome_0254_67	HROM_Genome_0254	97.41	0.668	73245	2462331	94.07	0.67	63	near complete Genome	0.04	TRUE	not re-estimated	Saliva samples	PRJEB45799	ERR8052076
HROM_Genome_0254_68	HROM_Genome_0254	54.31	0	8740	1768041	54.31	0.675	272	Medium Quality Genome	0.13	TRUE	not re-estimated	Saliva samples	PRJEB45799	ERR8052081
HROM_Genome_0254_69	HROM_Genome_0254	94.96	0.473	66750	2350168	92.595	0.672	56	near complete Genome	0.04	TRUE	not re-estimated	Saliva samples	PRJEB45799	ERR8052101
HROM_Genome_0254_6	HROM_Genome_0254	99.76	0.473	97073	2414472	97.395	0.671	48	near complete Genome	0.02	TRUE	not re-estimated	Tongue samples	PRJCA000663	CRR024403
HROM_Genome_0254_70	HROM_Genome_0254	81.89	4.268	7288	2169932	60.55	0.673	344	Medium Quality Genome	0.13	TRUE	not re-estimated	Saliva samples	PRJEB45799	ERR8052128
HROM_Genome_0254_71	HROM_Genome_0254	79.23	1.753	11700	1907785	70.465	0.675	215	Medium Quality Genome	0.13	TRUE	not re-estimated	Saliva samples	PRJEB45799	ERR8052129
HROM_Genome_0254_72	HROM_Genome_0254	79.31	3.448	30054	2236377	62.07	0.671	146	Medium Quality Genome	0.09	TRUE	not re-estimated	Saliva samples	PRJEB45799	ERR8052145
HROM_Genome_0254_73	HROM_Genome_0254	95.33	0.473	64382	2255728	92.965	0.671	44	near complete Genome	0.05	TRUE	not re-estimated	Saliva samples	PRJEB45799	ERR8052152
HROM_Genome_0254_74	HROM_Genome_0254	84.97	1.529	23719	1984228	77.325	0.675	125	Medium Quality Genome	0.06	TRUE	not re-estimated	Saliva samples	PRJEB45799	ERR8052251
HROM_Genome_0254_75	HROM_Genome_0254	89.91	0.473	34743	2215929	87.545	0.671	110	Medium Quality Genome	0.07	TRUE	not re-estimated	Saliva samples	PRJEB45799	ERR8052777
HROM_Genome_0254_76	HROM_Genome_0254	88.54	0.984	23376	2320016	83.62	0.674	184	Medium Quality Genome	0.25	TRUE	not re-estimated	Saliva samples	PRJEB45799	ERR8053209
HROM_Genome_0254_7	HROM_Genome_0254	73.2	0.344	24131	2296193	71.48	0.671	173	Medium Quality Genome	0.07	TRUE	not re-estimated	Tongue samples	PRJCA000663	CRR024424
HROM_Genome_0254_77	HROM_Genome_0254	84.51	0.473	25204	2181247	82.145	0.669	129	Medium Quality Genome	0.11	TRUE	not re-estimated	Saliva samples	PRJEB45799	ERR8053292
HROM_Genome_0254_78	HROM_Genome_0254	78.76	0.862	37384	2371357	74.45	0.67	144	Medium Quality Genome	0.08	TRUE	not re-estimated	Saliva samples	PRJEB45799	ERR8053293
HROM_Genome_0254_79	HROM_Genome_0254	93.84	1.5	25924	2246227	86.34	0.674	127	near complete Genome	0.02	TRUE	not re-estimated	Saliva samples	PRJEB45799	ERR8053324
HROM_Genome_0254_80	HROM_Genome_0254	60.5	0	6458	1783493	60.5	0.675	326	Medium Quality Genome	0.35	TRUE	not re-estimated	Saliva samples	PRJEB45799	ERR8053766
HROM_Genome_0254_81	HROM_Genome_0254	63.79	0	51086	1263586	63.79	0.663	42	Medium Quality Genome	0.44	TRUE	not re-estimated	Saliva samples	PRJEB45799	ERR8054486
HROM_Genome_0254_82	HROM_Genome_0254	74.05	0	42181	2280765	74.05	0.672	109	Medium Quality Genome	0.04	TRUE	not re-estimated	Saliva samples	PRJEB45799	ERR8054611
HROM_Genome_0254_83	HROM_Genome_0254	84.15	1.579	20312	2100952	76.255	0.674	168	Medium Quality Genome	0.1	TRUE	not re-estimated	Saliva samples	PRJEB45799	ERR8054618
HROM_Genome_0254_84	HROM_Genome_0254	65	0	17778	2086773	65	0.673	163	Medium Quality Genome	0.07	TRUE	not re-estimated	Saliva samples	PRJEB45799	ERR8054733
HROM_Genome_0254_85	HROM_Genome_0254	87.23	0.473	19420	2129257	84.865	0.672	150	Medium Quality Genome	0.07	TRUE	not re-estimated	Saliva samples	PRJEB45799	ERR8055445
HROM_Genome_0254_86	HROM_Genome_0254	94.34	1.382	36753	2221460	87.43	0.674	147	near complete Genome	0.07	TRUE	not re-estimated	Saliva samples	PRJEB45799	ERR8055836
HROM_Genome_0254_8	HROM_Genome_0254	76.33	2.096	15115	1828353	65.85	0.677	200	Medium Quality Genome	0.16	TRUE	not re-estimated	Saliva samples	PRJDB10606	DRR247343
HROM_Genome_0254_87	HROM_Genome_0254	97.7	0.592	116426	2388229	94.74	0.671	43	near complete Genome	0.1	TRUE	not re-estimated	Saliva samples	PRJEB45799	ERR8055906
HROM_Genome_0254_88	HROM_Genome_0254	66.69	0.862	25280	2093753	62.38	0.67	116	Medium Quality Genome	0.09	TRUE	not re-estimated	Saliva samples	PRJEB45799	ERR8056298
HROM_Genome_0254_89	HROM_Genome_0254	89.68	0.947	24967	2190748	84.945	0.673	146	Medium Quality Genome	0.04	TRUE	not re-estimated	Saliva samples	PRJEB45799	ERR8056484
HROM_Genome_0254_90	HROM_Genome_0254	67.89	0	12259	1813422	67.89	0.676	219	Medium Quality Genome	0.16	TRUE	not re-estimated	Saliva samples	PRJEB45799	ERR8056564
HROM_Genome_0254_91	HROM_Genome_0254	99.24	0.793	60493	2429087	95.275	0.671	49	near complete Genome	0.03	TRUE	not re-estimated	Saliva samples	PRJEB45799	ERR8056583
HROM_Genome_0254_92	HROM_Genome_0254	94.92	2.132	67119	2322039	84.26	0.672	57	near complete Genome	0.04	TRUE	not re-estimated	Saliva samples	PRJEB45799	ERR8056615
HROM_Genome_0254_93	HROM_Genome_0254	59.48	1.724	15425	2061894	50.86	0.674	190	Medium Quality Genome	0.26	TRUE	not re-estimated	Saliva samples	PRJEB45799	ERR8056620
HROM_Genome_0254_94	HROM_Genome_0254	91.19	0.71	25619	2337266	87.64	0.67	120	near complete Genome	0.06	TRUE	not re-estimated	Saliva samples	PRJEB45799	ERR8056622
HROM_Genome_0254_95	HROM_Genome_0254	92.89	2.014	28864	2282117	82.82	0.672	145	near complete Genome	0.06	TRUE	not re-estimated	Saliva samples	PRJEB45799	ERR8056739
HROM_Genome_0254_96	HROM_Genome_0254	59.12	0	20563	1995586	59.12	0.67	144	Medium Quality Genome	0.05	TRUE	not re-estimated	Saliva samples	PRJEB45799	ERR8056823
HROM_Genome_0254_9	HROM_Genome_0254	72.89	0	14939	1855058	72.89	0.668	153	Medium Quality Genome	0.12	TRUE	not re-estimated	Saliva samples	PRJDB10606	DRR247346
HROM_Genome_0254_97	HROM_Genome_0254	67.03	0	9115	1927220	67.03	0.673	293	Medium Quality Genome	0.33	TRUE	not re-estimated	Saliva samples	PRJEB45799	ERR8056894
HROM_Genome_0254_98	HROM_Genome_0254	91.96	0.947	38669	2233661	87.225	0.673	85	near complete Genome	0.08	TRUE	not re-estimated	Saliva samples	PRJEB45799	ERR8056896
HROM_Genome_0254_99	HROM_Genome_0254	73.15	2.725	14305	1649412	59.525	0.675	151	Medium Quality Genome	0.1	TRUE	not re-estimated	Saliva samples	PRJEB45799	ERR8058205
HROM_Genome_0255_10	HROM_Genome_0255	76.78	2.716	4541	1777560	63.2	0.66	434	Medium Quality Genome	0.16	TRUE	not re-estimated	Saliva samples	PRJNA647796	SRR12285238
HROM_Genome_0255_11	HROM_Genome_0255	90.81	2.515	30306	2255048	78.235	0.659	125	near complete Genome	0.05	TRUE	not re-estimated	Saliva samples	PRJNA647796	SRR12285257
HROM_Genome_0255_12	HROM_Genome_0255	87.19	3.376	10416	1999354	70.31	0.659	272	Medium Quality Genome	0.11	TRUE	not re-estimated	Saliva samples	PRJNA647796	SRR12285258
HROM_Genome_0255_13	HROM_Genome_0255	76.23	2.497	6048	1879992	63.745	0.658	418	Medium Quality Genome	0.21	TRUE	not re-estimated	Saliva samples	PRJNA647796	SRR12285286
HROM_Genome_0255_14	HROM_Genome_0255	75.02	1.882	3744	1736409	65.61	0.66	469	Medium Quality Genome	0.12	TRUE	not re-estimated	Saliva samples	PRJNA647796	SRR12285290
HROM_Genome_0255_15	HROM_Genome_0255	90.28	2.153	11818	2076846	79.515	0.66	241	near complete Genome	0.08	TRUE	not re-estimated	Saliva samples	PRJNA832909	SRR19117555
HROM_Genome_0255_1	HROM_Genome_0255	64.26	1.724	4829	2029117	55.64	0.663	523	Medium Quality Genome	0.15	TRUE	not re-estimated	Tongue samples	PRJCA000663	CRR024281
HROM_Genome_0255_16	HROM_Genome_0255	98.42	2.291	41103	2379096	86.965	0.657	150	near complete Genome	0.15	TRUE	not re-estimated	Saliva samples	PRJNA832909	SRR19117595
HROM_Genome_0255_17	HROM_Genome_0255	95.7346	0.679305	65692	2273951	92.3381	0.658857	65	near complete Genome	0.07	TRUE	not re-estimated	Saliva samples	CNGB-db human-oral-database	RSZYD18187237_A_saliva.metaspades.bin.21_umgs(from external database)
HROM_Genome_0255_2	HROM_Genome_0255	65.43	1.724	11036	2028703	56.81	0.66	276	Medium Quality Genome	0.12	TRUE	not re-estimated	Tongue samples	PRJCA000663	CRR024310
HROM_Genome_0255_3	HROM_Genome_0255	92.61	2.804	24471	2143363	78.59	0.66	196	near complete Genome	0.08	TRUE	not re-estimated	Tongue samples	PRJCA000663	CRR024311
HROM_Genome_0255_4	HROM_Genome_0255	51.17	0	4214	1431620	51.17	0.662	390	Medium Quality Genome	0.17	TRUE	not re-estimated	Tongue samples	PRJCA000663	CRR024322
HROM_Genome_0255_5	HROM_Genome_0255	75.39	0	8265	2172092	75.39	0.656	373	Medium Quality Genome	0.24	TRUE	not re-estimated	Tongue samples	PRJCA000663	CRR024357
HROM_Genome_0255_6	HROM_Genome_0255	51.8	0.313	11420	1539724	50.235	0.654	187	Medium Quality Genome	0.29	TRUE	not re-estimated	Tongue samples	PRJCA000663	CRR024362
HROM_Genome_0255_7	HROM_Genome_0255	62.06	1.724	4742	1748484	53.44	0.661	380	Medium Quality Genome	0.19	TRUE	not re-estimated	Tongue samples	PRJCA000663	CRR024397
HROM_Genome_0255_8	HROM_Genome_0255	75.01	2.8	4641	1843715	61.01	0.661	458	Medium Quality Genome	0.12	TRUE	not re-estimated	Saliva samples	PRJEB6997	ERR589430
HROM_Genome_0255	HROM_Genome_0255	95.61	0.473	32195	2241118	93.245	0.657	126	near complete Genome	0.08	TRUE	not re-estimated	Saliva samples	PRJNA647796	SRR12285255
HROM_Genome_0255_9	HROM_Genome_0255	79.54	2.532	3781	1797291	66.88	0.66	498	Medium Quality Genome	0.15	TRUE	not re-estimated	Saliva samples	PRJEB6997	ERR589431
HROM_Genome_0256	HROM_Genome_0256	100	0.473934	2360133	2360133	97.6303	0.659019	1	High Quality Genome	0	TRUE	not re-estimated	Oral samples	eHOMD	SEQF3096(from external database)
HROM_Genome_0256_10	HROM_Genome_0256	73.32	2.458	7276	1780138	61.03	0.662	292	Medium Quality Genome	0.27	TRUE	not re-estimated	Saliva samples	PRJEB45799	ERR7446463
HROM_Genome_0256_11	HROM_Genome_0256	55.84	0.789	2352	1075232	51.895	0.666	398	Medium Quality Genome	0.19	TRUE	not re-estimated	Saliva samples	PRJEB45799	ERR7448844
HROM_Genome_0256_12	HROM_Genome_0256	51	0	8641	1865429	51	0.661	227	Medium Quality Genome	0.19	TRUE	not re-estimated	Saliva samples	PRJEB45799	ERR7453886
HROM_Genome_0256_13	HROM_Genome_0256	98.03	0.473	84528	2309660	95.665	0.659	52	near complete Genome	0.09	TRUE	not re-estimated	Saliva samples	PRJEB45799	ERR7472163
HROM_Genome_0256_14	HROM_Genome_0256	88.71	3.396	7940	2075559	71.73	0.66	288	Medium Quality Genome	0.08	TRUE	not re-estimated	Saliva samples	PRJEB45799	ERR7476928
HROM_Genome_0256_15	HROM_Genome_0256	83.42	1.824	13649	1904502	74.3	0.662	193	Medium Quality Genome	0.19	TRUE	not re-estimated	Saliva samples	PRJEB45799	ERR7502513
HROM_Genome_0256_16	HROM_Genome_0256	98.08	0.592	66445	2252450	95.12	0.659	64	near complete Genome	0.04	TRUE	not re-estimated	Saliva samples	PRJEB45799	ERR8048306
HROM_Genome_0256_17	HROM_Genome_0256	55.9	0	9025	1389741	55.9	0.662	217	Medium Quality Genome	0.14	TRUE	not re-estimated	Saliva samples	PRJEB45799	ERR8052155
HROM_Genome_0256_18	HROM_Genome_0256	90.51	3.568	13054	2152365	72.67	0.661	183	near complete Genome	0.17	TRUE	not re-estimated	Saliva samples	PRJEB45799	ERR8157885
HROM_Genome_0256_1	HROM_Genome_0256	98.34	2.457	12554	2174502	86.055	0.66	237	near complete Genome	0.1	TRUE	not re-estimated	Tongue samples	PRJCA000663	CRR024288
HROM_Genome_0256_19	HROM_Genome_0256	90.66	1.102	25346	2047635	85.15	0.66	125	near complete Genome	0.11	TRUE	not re-estimated	Saliva samples	PRJEB45799	ERR8263391
HROM_Genome_0256_20	HROM_Genome_0256	63.79	0	63577	891119	63.79	0.654	16	Medium Quality Genome	0.36	TRUE	not re-estimated	Saliva samples	PRJEB45799	ERR8475580
HROM_Genome_0256_21	HROM_Genome_0256	77.13	3.906	8763	1939862	57.6	0.661	279	Medium Quality Genome	0.14	TRUE	not re-estimated	Saliva samples	PRJEB45799	ERR8484616
HROM_Genome_0256_22	HROM_Genome_0256	75.55	3.423	6019	1847654	58.435	0.657	373	Medium Quality Genome	0.3	TRUE	not re-estimated	Saliva samples	PRJEB6997	ERR589706
HROM_Genome_0256_23	HROM_Genome_0256	73.36	1.446	3155	1496526	66.13	0.667	473	Medium Quality Genome	0.17	TRUE	not re-estimated	Saliva samples	PRJNA289586	SRR8114070
HROM_Genome_0256_24	HROM_Genome_0256	92.73	1.346	43183	2251037	86	0.658	87	near complete Genome	0.1	TRUE	not re-estimated	Saliva samples	PRJNA289586	SRR8114072
HROM_Genome_0256_25	HROM_Genome_0256	89.87	1.382	14516	2060817	82.96	0.662	238	Medium Quality Genome	0.13	TRUE	not re-estimated	Saliva samples	PRJNA289586	SRR8114073
HROM_Genome_0256_26	HROM_Genome_0256	68.55	1.105	3237	1497534	63.025	0.675	521	Medium Quality Genome	0.22	TRUE	not re-estimated	Saliva samples	PRJNA289586	SRR8114075
HROM_Genome_0256_27	HROM_Genome_0256	85.27	3.293	7098	1965536	68.805	0.662	364	Medium Quality Genome	0.12	TRUE	not re-estimated	Saliva samples	PRJNA296814	SRR18147711
HROM_Genome_0256_28	HROM_Genome_0256	100	0.473	40628	2327797	97.635	0.657	71	near complete Genome	0.09	TRUE	not re-estimated	Tongue samples	PRJNA352475	SRR5273894
HROM_Genome_0256_2	HROM_Genome_0256	91.77	2.646	11519	2139939	78.54	0.661	247	near complete Genome	0.12	TRUE	not re-estimated	Tongue samples	PRJCA000663	CRR024303
HROM_Genome_0256_29	HROM_Genome_0256	99.48	4.739	133782	2483636	75.785	0.657	29	near complete Genome	0.34	TRUE	not re-estimated	Throat samples	PRJNA745160	SRR15463442
HROM_Genome_0256_30	HROM_Genome_0256	96.44	1.611	10040	2236645	88.385	0.66	293	near complete Genome	0.11	TRUE	not re-estimated	Throat samples	PRJNA745160	SRR15463469
HROM_Genome_0256_31	HROM_Genome_0256	72.59	0.118	47237	1778861	72	0.659	75	Medium Quality Genome	0.37	TRUE	not re-estimated	Throat samples	PRJNA745160	SRR15463570
HROM_Genome_0256_32	HROM_Genome_0256	96.91	0.608	20687	2199789	93.87	0.66	142	near complete Genome	0.08	TRUE	not re-estimated	Throat samples	PRJNA745160	SRR15463576
HROM_Genome_0256_33	HROM_Genome_0256	90.9	0.631	42155	2159918	87.745	0.661	76	near complete Genome	0.06	TRUE	not re-estimated	Throat samples	PRJNA745160	SRR15463672
HROM_Genome_0256_34	HROM_Genome_0256	97.11	0.592	43669	2327116	94.15	0.658	70	near complete Genome	0.23	TRUE	not re-estimated	Throat samples	PRJNA745160	SRR15463710
HROM_Genome_0256_3	HROM_Genome_0256	55.32	0	6653	1743048	55.32	0.663	297	Medium Quality Genome	0.23	TRUE	not re-estimated	Tongue samples	PRJCA000663	CRR024315
HROM_Genome_0256_35	HROM_Genome_0256	97.86	0.51	84592	2321410	95.31	0.658	38	near complete Genome	0.17	TRUE	not re-estimated	Throat samples	PRJNA745160	SRR15463974
HROM_Genome_0256_36	HROM_Genome_0256	90.39	0.473	29295	2168169	88.025	0.661	159	near complete Genome	0.1	TRUE	not re-estimated	Throat samples	PRJNA745160	SRR15463976
HROM_Genome_0256_37	HROM_Genome_0256	99.17	0.99	133603	2400991	94.22	0.657	26	near complete Genome	0.39	TRUE	not re-estimated	Throat samples	PRJNA745160	SRR15464000
HROM_Genome_0256_38	HROM_Genome_0256	98.69	0.947	26273	2226638	93.955	0.661	99	near complete Genome	0.1	TRUE	not re-estimated	Saliva samples	PRJNA765566	SRR16100369
HROM_Genome_0256_39	HROM_Genome_0256	63.56	2.223	2778	1415427	52.445	0.667	507	Medium Quality Genome	0.34	TRUE	not re-estimated	Saliva samples	PRJNA765566	SRR16100402
HROM_Genome_0256_40	HROM_Genome_0256	75.09	3.712	6102	1839008	56.53	0.662	378	Medium Quality Genome	0.27	TRUE	not re-estimated	Saliva samples	PRJNA832909	SRR19117680
HROM_Genome_0256_41	HROM_Genome_0256	69.2369	2.59752	2756	1794165	56.2493	0.660924	642	Medium Quality Genome	0.27	TRUE	not re-estimated	Saliva samples	CNGB-db human-oral-database	RDPYD18075170_A_saliva.metaspades.bin.33_umgs(from external database)
HROM_Genome_0256_4	HROM_Genome_0256	75.77	1.905	6780	2090434	66.245	0.657	407	Medium Quality Genome	0.22	TRUE	not re-estimated	Saliva samples	PRJEB38481	ERS5083336
HROM_Genome_0256_5	HROM_Genome_0256	68.44	0.774	2607	1588265	64.57	0.658	462	Medium Quality Genome	0.19	TRUE	not re-estimated	Throat samples	PRJEB41223	ERR7672502
HROM_Genome_0256_6	HROM_Genome_0256	98.38	1.319	96947	2405455	91.785	0.657	60	near complete Genome	0.33	TRUE	not re-estimated	Saliva samples	PRJEB45799	ERR7437142
HROM_Genome_0256_7	HROM_Genome_0256	89.2	1.346	29893	2071762	82.47	0.66	143	Medium Quality Genome	0.11	TRUE	not re-estimated	Saliva samples	PRJEB45799	ERR7437229
HROM_Genome_0256_8	HROM_Genome_0256	90.53	1.695	24424	2291552	82.055	0.659	171	near complete Genome	0.13	TRUE	not re-estimated	Saliva samples	PRJEB45799	ERR7437631
HROM_Genome_0256_9	HROM_Genome_0256	90.85	1.342	8934	2160579	84.14	0.66	281	near complete Genome	0.28	TRUE	not re-estimated	Saliva samples	PRJEB45799	ERR7438151
HROM_Genome_0257	HROM_Genome_0257	100	0.473	54014	2324481	97.635	0.652	60	near complete Genome	0.04	TRUE	not re-estimated	Saliva samples	PRJEB38625	ERR9295385
HROM_Genome_0257_100	HROM_Genome_0257	98.57	0.679	44204	2432921	95.175	0.651	89	near complete Genome	0.04	TRUE	not re-estimated	Oropharyngeal samples	PRJNA428766	SRR10066012
HROM_Genome_0257_101	HROM_Genome_0257	87.13	3.495	5952	2002824	69.655	0.656	390	Medium Quality Genome	0.1	TRUE	not re-estimated	Oropharyngeal samples	PRJNA428766	SRR10066022
HROM_Genome_0257_102	HROM_Genome_0257	59.95	0	10361	1787385	59.95	0.648	234	Medium Quality Genome	0.23	TRUE	not re-estimated	Tongue samples	PRJNA48479	SRS015893
HROM_Genome_0257_103	HROM_Genome_0257	65.31	0	9944	2001233	65.31	0.653	323	Medium Quality Genome	0.05	TRUE	not re-estimated	Tongue samples	PRJNA48479	SRS016858
HROM_Genome_0257_104	HROM_Genome_0257	74.98	1.28	4058	1846623	68.58	0.642	525	Medium Quality Genome	0.18	TRUE	not re-estimated	Tongue samples	PRJNA48479	SRS018791
HROM_Genome_0257_105	HROM_Genome_0257	87.19	4.518	24751	2158200	64.6	0.653	152	Medium Quality Genome	0.05	TRUE	not re-estimated	Tongue samples	PRJNA48479	SRS018820
HROM_Genome_0257_106	HROM_Genome_0257	77.44	0.71	27033	1906931	73.89	0.652	166	Medium Quality Genome	0.07	TRUE	not re-estimated	Tongue samples	PRJNA48479	SRS021897
HROM_Genome_0257_107	HROM_Genome_0257	67.39	0.156	10633	1962130	66.61	0.648	293	Medium Quality Genome	0.09	TRUE	not re-estimated	Tongue samples	PRJNA48479	SRS048317
HROM_Genome_0257_108	HROM_Genome_0257	82.17	0.668	15836	1979387	78.83	0.651	209	Medium Quality Genome	0.09	TRUE	not re-estimated	Tongue samples	PRJNA48479	SRS056622
HROM_Genome_0257_10	HROM_Genome_0257	89.33	1.58	3940	2357740	81.43	0.647	609	Medium Quality Genome	0.14	TRUE	not re-estimated	Throat samples	PRJEB41223	ERR7672581
HROM_Genome_0257_109	HROM_Genome_0257	87.67	3.127	5632	1914984	72.035	0.655	421	Medium Quality Genome	0.12	TRUE	not re-estimated	Tongue samples	PRJNA48479	SRS077216
HROM_Genome_0257_110	HROM_Genome_0257	84.34	0.473	15175	2095633	81.975	0.651	197	Medium Quality Genome	0.11	TRUE	not re-estimated	Tongue samples	PRJNA48479	SRS098065
HROM_Genome_0257_111	HROM_Genome_0257	65.09	0	7336	1949186	65.09	0.654	346	Medium Quality Genome	0.08	TRUE	not re-estimated	Tongue samples	PRJNA48479	SRS098533
HROM_Genome_0257_112	HROM_Genome_0257	58.41	0.888	8608	1618836	53.97	0.645	230	Medium Quality Genome	0.14	TRUE	not re-estimated	Tongue samples	PRJNA48479	SRS104039
HROM_Genome_0257_113	HROM_Genome_0257	83.32	0.473	23109	2208513	80.955	0.651	142	Medium Quality Genome	0.09	TRUE	not re-estimated	Tongue samples	PRJNA48479	SRS144090
HROM_Genome_0257_114	HROM_Genome_0257	55.17	0	9055	1499771	55.17	0.654	236	Medium Quality Genome	0.11	TRUE	not re-estimated	Tongue samples	PRJNA48479	SRS144512
HROM_Genome_0257_115	HROM_Genome_0257	69.94	0.856	13819	1755863	65.66	0.649	180	Medium Quality Genome	0.18	TRUE	not re-estimated	Tongue samples	PRJNA48479	SRS146894
HROM_Genome_0257_116	HROM_Genome_0257	87.66	4.21	14047	2246571	66.61	0.653	238	Medium Quality Genome	0.17	TRUE	not re-estimated	Tongue samples	PRJNA48479	SRS147541
HROM_Genome_0257_117	HROM_Genome_0257	64.81	1.724	17043	1570412	56.19	0.64	190	Medium Quality Genome	0.12	TRUE	not re-estimated	Tongue samples	PRJNA48479	SRS147887
HROM_Genome_0257_118	HROM_Genome_0257	96.89	0.947	47717	2447710	92.155	0.648	92	near complete Genome	0.05	TRUE	not re-estimated	Tongue samples	PRJNA48479	SRS147980
HROM_Genome_0257_11	HROM_Genome_0257	96.08	2.761	6449	2223023	82.275	0.652	336	near complete Genome	0.09	TRUE	not re-estimated	Throat samples	PRJEB41223	ERR7672603
HROM_Genome_0257_119	HROM_Genome_0257	99.52	1.079	59943	2471816	94.125	0.65	85	near complete Genome	0.03	TRUE	not re-estimated	Tongue samples	PRJNA48479	SRS148676
HROM_Genome_0257_120	HROM_Genome_0257	80.76	2.492	4979	2066907	68.3	0.653	468	Medium Quality Genome	0.15	TRUE	not re-estimated	Saliva samples	PRJNA647796	SRR12285240
HROM_Genome_0257_121	HROM_Genome_0257	95.45	1.042	45332	2308146	90.24	0.651	88	near complete Genome	0.04	TRUE	not re-estimated	Saliva samples	PRJNA647796	SRR12285263
HROM_Genome_0257_122	HROM_Genome_0257	83.01	1.031	4533	1943067	77.855	0.653	474	Medium Quality Genome	0.16	TRUE	not re-estimated	Saliva samples	PRJNA647796	SRR12285284
HROM_Genome_0257_123	HROM_Genome_0257	83.64	1.421	10770	2190008	76.535	0.652	248	Medium Quality Genome	0.1	TRUE	not re-estimated	Saliva samples	PRJNA650272	SRR12445058
HROM_Genome_0257_124	HROM_Genome_0257	73.34	1.362	16512	1943044	66.53	0.65	185	Medium Quality Genome	0.09	TRUE	not re-estimated	Saliva samples	PRJNA678453	SRR13061509
HROM_Genome_0257_125	HROM_Genome_0257	92.92	1.421	17820	2117051	85.815	0.653	191	near complete Genome	0.05	TRUE	not re-estimated	Saliva samples	PRJNA678453	SRR13061519
HROM_Genome_0257_126	HROM_Genome_0257	73.7	0	25143	1909791	73.7	0.649	130	Medium Quality Genome	0.12	TRUE	not re-estimated	Saliva samples	PRJNA678453	SRR13061531
HROM_Genome_0257_12	HROM_Genome_0257	70.68	0	8537	1981093	70.68	0.652	243	Medium Quality Genome	0.09	TRUE	not re-estimated	Throat samples	PRJEB41223	ERR7672619
HROM_Genome_0257_127	HROM_Genome_0257	97.86	0.947	27186	2364085	93.125	0.651	121	near complete Genome	0.07	TRUE	not re-estimated	Oral samples	PRJNA699281	SRR13789370
HROM_Genome_0257_128	HROM_Genome_0257	76.72	3.448	16079	2708128	59.48	0.654	250	Medium Quality Genome	0.25	TRUE	not re-estimated	Tongue samples	PRJNA703035	SRR13748110
HROM_Genome_0257_129	HROM_Genome_0257	77.75	2.311	4569	1870170	66.195	0.656	531	Medium Quality Genome	0.14	TRUE	not re-estimated	Dental samples	PRJNA735337	SRR14740277
HROM_Genome_0257_130	HROM_Genome_0257	70.84	3.448	15718	2291646	53.6	0.652	284	Medium Quality Genome	0.16	TRUE	not re-estimated	Throat samples	PRJNA745160	SRR15463451
HROM_Genome_0257_131	HROM_Genome_0257	59.12	0	5601	1796973	59.12	0.651	438	Medium Quality Genome	0.17	TRUE	not re-estimated	Throat samples	PRJNA745160	SRR15463582
HROM_Genome_0257_132	HROM_Genome_0257	95.68	2.8	11967	2398753	81.68	0.651	397	near complete Genome	0.19	TRUE	not re-estimated	Throat samples	PRJNA745160	SRR15463663
HROM_Genome_0257_133	HROM_Genome_0257	96.32	0.473	40271	2435229	93.955	0.651	96	near complete Genome	0.05	TRUE	not re-estimated	Throat samples	PRJNA745160	SRR15463730
HROM_Genome_0257_134	HROM_Genome_0257	83.69	0.703	13896	2095621	80.175	0.653	239	Medium Quality Genome	0.07	TRUE	not re-estimated	Throat samples	PRJNA745160	SRR15463982
HROM_Genome_0257_135	HROM_Genome_0257	61.12	0	16197	1797583	61.12	0.653	168	Medium Quality Genome	0.08	TRUE	not re-estimated	Throat samples	PRJNA745160	SRR15464167
HROM_Genome_0257_13	HROM_Genome_0257	68.03	0	6925	2030709	68.03	0.651	351	Medium Quality Genome	0.08	TRUE	not re-estimated	Throat samples	PRJEB41223	ERR7672655
HROM_Genome_0257_136	HROM_Genome_0257	87.94	0.995	24635	2220993	82.965	0.651	135	Medium Quality Genome	0.05	TRUE	not re-estimated	Throat samples	PRJNA745160	SRR15464194
HROM_Genome_0257_137	HROM_Genome_0257	84.58	0.394	15622	2068624	82.61	0.651	186	Medium Quality Genome	0.07	TRUE	not re-estimated	Saliva samples	PRJNA765566	SRR16100390
HROM_Genome_0257_138	HROM_Genome_0257	93.44	0.631	20644	2161478	90.285	0.653	151	near complete Genome	0.05	TRUE	not re-estimated	Saliva samples	PRJNA832909	SRR19117590
HROM_Genome_0257_139	HROM_Genome_0257	92.2	1.911	19795	2406725	82.645	0.652	196	near complete Genome	0.07	TRUE	not re-estimated	Saliva samples	PRJNA832909	SRR19117638
HROM_Genome_0257_14	HROM_Genome_0257	95.41	1.8	8166	2278545	86.41	0.652	363	near complete Genome	0.13	TRUE	not re-estimated	Throat samples	PRJEB41223	ERR7672697
HROM_Genome_0257_15	HROM_Genome_0257	79.46	1.974	3457	1787067	69.59	0.655	517	Medium Quality Genome	0.12	TRUE	not re-estimated	Throat samples	PRJEB41223	ERR7672719
HROM_Genome_0257_16	HROM_Genome_0257	96.44	0.947	19983	2223000	91.705	0.653	141	near complete Genome	0.04	TRUE	not re-estimated	Throat samples	PRJEB41223	ERR7672749
HROM_Genome_0257_17	HROM_Genome_0257	79.64	1.342	17448	1960699	72.93	0.652	181	Medium Quality Genome	0.12	TRUE	not re-estimated	Saliva samples	PRJEB45799	ERR7437614
HROM_Genome_0257_18	HROM_Genome_0257	75.22	1.816	7702	2240316	66.14	0.65	394	Medium Quality Genome	0.13	TRUE	not re-estimated	Saliva samples	PRJEB45799	ERR7437644
HROM_Genome_0257_1	HROM_Genome_0257	94.98	2.929	20107	2345247	80.335	0.651	188	near complete Genome	0.07	TRUE	not re-estimated	Tongue samples	PRJCA000663	CRR024290
HROM_Genome_0257_19	HROM_Genome_0257	88.71	1.895	51690	2403963	79.235	0.649	76	Medium Quality Genome	0.04	TRUE	not re-estimated	Saliva samples	PRJEB45799	ERR7451518
HROM_Genome_0257_20	HROM_Genome_0257	99.48	0.473	58603	2400769	97.115	0.651	45	near complete Genome	0.04	TRUE	not re-estimated	Saliva samples	PRJEB45799	ERR7474489
HROM_Genome_0257_21	HROM_Genome_0257	52.58	0	8921	1749450	52.58	0.652	242	Medium Quality Genome	0.1	TRUE	not re-estimated	Saliva samples	PRJEB45799	ERR7474954
HROM_Genome_0257_22	HROM_Genome_0257	87.6	1.421	22505	2171755	80.495	0.652	152	Medium Quality Genome	0.09	TRUE	not re-estimated	Saliva samples	PRJEB45799	ERR7477115
HROM_Genome_0257_23	HROM_Genome_0257	53.44	0	25581	1532116	53.44	0.652	99	Medium Quality Genome	0.06	TRUE	not re-estimated	Saliva samples	PRJEB45799	ERR7477241
HROM_Genome_0257_24	HROM_Genome_0257	77.16	0.601	17092	1931704	74.155	0.653	218	Medium Quality Genome	0.11	TRUE	not re-estimated	Saliva samples	PRJEB45799	ERR7477243
HROM_Genome_0257_25	HROM_Genome_0257	68.1	3.448	15642	2074101	50.86	0.653	203	Medium Quality Genome	0.09	TRUE	not re-estimated	Saliva samples	PRJEB45799	ERR7477298
HROM_Genome_0257_26	HROM_Genome_0257	72.57	0	28850	2047315	72.57	0.652	100	Medium Quality Genome	0.05	TRUE	not re-estimated	Saliva samples	PRJEB45799	ERR7477317
HROM_Genome_0257_27	HROM_Genome_0257	65.87	1.105	17017	1594215	60.345	0.653	120	Medium Quality Genome	0.05	TRUE	not re-estimated	Saliva samples	PRJEB45799	ERR7477327
HROM_Genome_0257_2	HROM_Genome_0257	88.12	2.105	7496	2276242	77.595	0.651	472	Medium Quality Genome	0.11	TRUE	not re-estimated	Tongue samples	PRJCA000663	CRR024362
HROM_Genome_0257_28	HROM_Genome_0257	85.41	2.777	14700	2063526	71.525	0.654	217	Medium Quality Genome	0.1	TRUE	not re-estimated	Saliva samples	PRJEB45799	ERR7477328
HROM_Genome_0257_29	HROM_Genome_0257	89.92	1.312	60859	2188085	83.36	0.65	59	Medium Quality Genome	0.02	TRUE	not re-estimated	Saliva samples	PRJEB45799	ERR7499692
HROM_Genome_0257_30	HROM_Genome_0257	96.12	1.516	36547	2375444	88.54	0.651	122	near complete Genome	0.07	TRUE	not re-estimated	Saliva samples	PRJEB45799	ERR7499700
HROM_Genome_0257_31	HROM_Genome_0257	79.88	0	29321	2191382	79.88	0.65	113	Medium Quality Genome	0.06	TRUE	not re-estimated	Saliva samples	PRJEB45799	ERR7500045
HROM_Genome_0257_32	HROM_Genome_0257	68.26	0	18937	2141024	68.26	0.651	177	Medium Quality Genome	0.13	TRUE	not re-estimated	Saliva samples	PRJEB45799	ERR7500046
HROM_Genome_0257_33	HROM_Genome_0257	92.59	1.421	38310	2378889	85.485	0.652	133	near complete Genome	0.08	TRUE	not re-estimated	Saliva samples	PRJEB45799	ERR7500062
HROM_Genome_0257_34	HROM_Genome_0257	86.48	0.51	23331	2102310	83.93	0.652	147	Medium Quality Genome	0.1	TRUE	not re-estimated	Saliva samples	PRJEB45799	ERR7500066
HROM_Genome_0257_35	HROM_Genome_0257	87.4	0.679	12959	2105859	84.005	0.654	257	Medium Quality Genome	0.07	TRUE	not re-estimated	Saliva samples	PRJEB45799	ERR7500072
HROM_Genome_0257_36	HROM_Genome_0257	93.57	1.184	27754	2269635	87.65	0.653	151	near complete Genome	0.07	TRUE	not re-estimated	Saliva samples	PRJEB45799	ERR7500083
HROM_Genome_0257_37	HROM_Genome_0257	63.79	0	12361	2187192	63.79	0.653	230	Medium Quality Genome	0.15	TRUE	not re-estimated	Saliva samples	PRJEB45799	ERR7500099
HROM_Genome_0257_3	HROM_Genome_0257	77.29	4.391	9200	2068882	55.335	0.651	293	Medium Quality Genome	0.09	TRUE	not re-estimated	Tongue samples	PRJCA000663	CRR024407
HROM_Genome_0257_38	HROM_Genome_0257	71.55	0	13584	1910367	71.55	0.652	205	Medium Quality Genome	0.08	TRUE	not re-estimated	Saliva samples	PRJEB45799	ERR7516128
HROM_Genome_0257_39	HROM_Genome_0257	84.47	0.485	19858	2076909	82.045	0.653	169	Medium Quality Genome	0.07	TRUE	not re-estimated	Saliva samples	PRJEB45799	ERR7528764
HROM_Genome_0257_40	HROM_Genome_0257	95.09	0.781	26221	2247731	91.185	0.65	126	near complete Genome	0.05	TRUE	not re-estimated	Saliva samples	PRJEB45799	ERR7528932
HROM_Genome_0257_41	HROM_Genome_0257	99.48	1.943	40389	2472011	89.765	0.65	82	near complete Genome	0.07	TRUE	not re-estimated	Saliva samples	PRJEB45799	ERR7529516
HROM_Genome_0257_42	HROM_Genome_0257	93.3	1.706	25222	2300320	84.77	0.652	147	near complete Genome	0.06	TRUE	not re-estimated	Saliva samples	PRJEB45799	ERR7529544
HROM_Genome_0257_43	HROM_Genome_0257	99.05	0.616	59686	2545342	95.97	0.65	62	near complete Genome	0.04	TRUE	not re-estimated	Saliva samples	PRJEB45799	ERR7529546
HROM_Genome_0257_44	HROM_Genome_0257	82.52	0.473	26556	2007410	80.155	0.653	138	Medium Quality Genome	0.05	TRUE	not re-estimated	Saliva samples	PRJEB45799	ERR7529628
HROM_Genome_0257_45	HROM_Genome_0257	52.58	0	7609	1791893	52.58	0.652	310	Medium Quality Genome	0.26	TRUE	not re-estimated	Saliva samples	PRJEB45799	ERR7529634
HROM_Genome_0257_46	HROM_Genome_0257	66.72	1.619	5741	1606416	58.625	0.654	334	Medium Quality Genome	0.17	TRUE	not re-estimated	Saliva samples	PRJEB45799	ERR7530912
HROM_Genome_0257_47	HROM_Genome_0257	63.62	0.619	14480	1702636	60.525	0.65	163	Medium Quality Genome	0.11	TRUE	not re-estimated	Saliva samples	PRJEB45799	ERR7564144
HROM_Genome_0257_48	HROM_Genome_0257	95.03	0.473	73224	2275988	92.665	0.652	57	near complete Genome	0.02	TRUE	not re-estimated	Saliva samples	PRJEB45799	ERR7564271
HROM_Genome_0257_4	HROM_Genome_0257	97.07	0.947	24704	2377718	92.335	0.651	123	near complete Genome	0.05	TRUE	not re-estimated	Tongue samples	PRJCA000663	CRR024408
HROM_Genome_0257_49	HROM_Genome_0257	87.12	0.947	24008	2070357	82.385	0.654	164	Medium Quality Genome	0.07	TRUE	not re-estimated	Saliva samples	PRJEB45799	ERR7564478
HROM_Genome_0257_50	HROM_Genome_0257	82.41	1.889	41835	1978338	72.965	0.65	95	Medium Quality Genome	0.06	TRUE	not re-estimated	Saliva samples	PRJEB45799	ERR7565100
HROM_Genome_0257_51	HROM_Genome_0257	93.61	1.275	44494	2204730	87.235	0.651	110	near complete Genome	0.06	TRUE	not re-estimated	Saliva samples	PRJEB45799	ERR7565658
HROM_Genome_0257_52	HROM_Genome_0257	70.4	0.862	14133	1998782	66.09	0.652	235	Medium Quality Genome	0.09	TRUE	not re-estimated	Saliva samples	PRJEB45799	ERR8025389
HROM_Genome_0257_53	HROM_Genome_0257	86.57	1.111	25701	2230855	81.015	0.651	135	Medium Quality Genome	0.07	TRUE	not re-estimated	Saliva samples	PRJEB45799	ERR8027282
HROM_Genome_0257_54	HROM_Genome_0257	92.09	1.105	30396	2127273	86.565	0.652	117	near complete Genome	0.04	TRUE	not re-estimated	Saliva samples	PRJEB45799	ERR8027537
HROM_Genome_0257_55	HROM_Genome_0257	84.94	4.105	4924	1916914	64.415	0.655	397	Medium Quality Genome	0.12	TRUE	not re-estimated	Saliva samples	PRJEB45799	ERR8048414
HROM_Genome_0257_5	HROM_Genome_0257	64.42	1.935	3087	1541929	54.745	0.659	507	Medium Quality Genome	0.13	TRUE	not re-estimated	Oral samples	PRJEB11419	ERR5294844
HROM_Genome_0257_56	HROM_Genome_0257	80.26	1.968	14502	2124809	70.42	0.651	220	Medium Quality Genome	0.11	TRUE	not re-estimated	Saliva samples	PRJEB45799	ERR8049263
HROM_Genome_0257_57	HROM_Genome_0257	51.03	0	20670	1905546	51.03	0.653	137	Medium Quality Genome	0.12	TRUE	not re-estimated	Saliva samples	PRJEB45799	ERR8049993
HROM_Genome_0257_58	HROM_Genome_0257	86.42	2.98	25775	2270242	71.52	0.653	155	Medium Quality Genome	0.13	TRUE	not re-estimated	Saliva samples	PRJEB45799	ERR8049996
HROM_Genome_0257_59	HROM_Genome_0257	95.42	0.473	44967	2287343	93.055	0.65	85	near complete Genome	0.06	TRUE	not re-estimated	Saliva samples	PRJEB45799	ERR8050007
HROM_Genome_0257_60	HROM_Genome_0257	89.31	2.057	28972	2166813	79.025	0.652	138	Medium Quality Genome	0.06	TRUE	not re-estimated	Saliva samples	PRJEB45799	ERR8050296
HROM_Genome_0257_61	HROM_Genome_0257	92.81	0.568	39878	2252257	89.97	0.652	100	near complete Genome	0.06	TRUE	not re-estimated	Saliva samples	PRJEB45799	ERR8050475
HROM_Genome_0257_62	HROM_Genome_0257	61.36	0.156	16969	1736168	60.58	0.652	133	Medium Quality Genome	0.09	TRUE	not re-estimated	Saliva samples	PRJEB45799	ERR8050696
HROM_Genome_0257_63	HROM_Genome_0257	93.45	1.816	19876	2266983	84.37	0.652	162	near complete Genome	0.07	TRUE	not re-estimated	Saliva samples	PRJEB45799	ERR8051463
HROM_Genome_0257_64	HROM_Genome_0257	97.74	0.947	76909	2478087	93.005	0.647	57	near complete Genome	0.03	TRUE	not re-estimated	Saliva samples	PRJEB45799	ERR8052106
HROM_Genome_0257_65	HROM_Genome_0257	96.64	0.71	59372	2330184	93.09	0.652	100	near complete Genome	0.08	TRUE	not re-estimated	Saliva samples	PRJEB45799	ERR8052116
HROM_Genome_0257_66	HROM_Genome_0257	58.62	0	42240	1041641	58.62	0.645	54	Medium Quality Genome	0.08	TRUE	not re-estimated	Saliva samples	PRJEB45799	ERR8052127
HROM_Genome_0257_67	HROM_Genome_0257	72.12	0	18959	2120130	72.12	0.652	158	Medium Quality Genome	0.07	TRUE	not re-estimated	Saliva samples	PRJEB45799	ERR8052243
HROM_Genome_0257_6	HROM_Genome_0257	88.71	0.473	28175	2216222	86.345	0.653	155	Medium Quality Genome	0.08	TRUE	not re-estimated	Saliva samples	PRJEB28422	ERS2692321
HROM_Genome_0257_68	HROM_Genome_0257	89.4	3.633	23569	2236589	71.235	0.652	144	Medium Quality Genome	0.04	TRUE	not re-estimated	Saliva samples	PRJEB45799	ERR8052467
HROM_Genome_0257_69	HROM_Genome_0257	87.83	0.821	22268	1994255	83.725	0.653	123	Medium Quality Genome	0.03	TRUE	not re-estimated	Saliva samples	PRJEB45799	ERR8052847
HROM_Genome_0257_70	HROM_Genome_0257	94.74	2.843	33506	2326560	80.525	0.651	121	near complete Genome	0.07	TRUE	not re-estimated	Saliva samples	PRJEB45799	ERR8053208
HROM_Genome_0257_71	HROM_Genome_0257	63.79	1.724	10185	2098603	55.17	0.655	282	Medium Quality Genome	0.31	TRUE	not re-estimated	Saliva samples	PRJEB45799	ERR8053211
HROM_Genome_0257_72	HROM_Genome_0257	92.21	1.2	17509	2204120	86.21	0.653	208	near complete Genome	0.06	TRUE	not re-estimated	Saliva samples	PRJEB45799	ERR8055546
HROM_Genome_0257_73	HROM_Genome_0257	68.79	1.724	16585	2200887	60.17	0.653	212	Medium Quality Genome	0.08	TRUE	not re-estimated	Saliva samples	PRJEB45799	ERR8055548
HROM_Genome_0257_74	HROM_Genome_0257	97.72	1.895	53586	2323387	88.245	0.653	65	near complete Genome	0.03	TRUE	not re-estimated	Saliva samples	PRJEB45799	ERR8056746
HROM_Genome_0257_75	HROM_Genome_0257	92.46	2.911	48218	2283105	77.905	0.652	100	near complete Genome	0.06	TRUE	not re-estimated	Saliva samples	PRJEB45799	ERR8057053
HROM_Genome_0257_76	HROM_Genome_0257	77.58	1.724	21314	2129511	68.96	0.653	130	Medium Quality Genome	0.1	TRUE	not re-estimated	Saliva samples	PRJEB45799	ERR8135918
HROM_Genome_0257_7	HROM_Genome_0257	70.01	1.319	3708	1810533	63.415	0.651	535	Medium Quality Genome	0.16	TRUE	not re-estimated	Saliva samples	PRJEB38481	ERS5083372
HROM_Genome_0257_77	HROM_Genome_0257	70.21	2.507	22375	2356662	57.675	0.651	180	Medium Quality Genome	0.3	TRUE	not re-estimated	Saliva samples	PRJEB45799	ERR8135925
HROM_Genome_0257_78	HROM_Genome_0257	85.78	0.947	54470	1922114	81.045	0.652	68	Medium Quality Genome	0.04	TRUE	not re-estimated	Saliva samples	PRJEB45799	ERR8136038
HROM_Genome_0257_79	HROM_Genome_0257	87.77	2.812	21454	2346473	73.71	0.653	229	Medium Quality Genome	0.08	TRUE	not re-estimated	Saliva samples	PRJEB45799	ERR8158266
HROM_Genome_0257_80	HROM_Genome_0257	89.44	0.473	41243	2237334	87.075	0.651	80	Medium Quality Genome	0.05	TRUE	not re-estimated	Saliva samples	PRJEB45799	ERR8165082
HROM_Genome_0257_81	HROM_Genome_0257	95.24	2.132	29805	2316158	84.58	0.651	137	near complete Genome	0.05	TRUE	not re-estimated	Saliva samples	PRJEB45799	ERR8165549
HROM_Genome_0257_82	HROM_Genome_0257	96.09	1.932	35907	2324464	86.43	0.652	126	near complete Genome	0.07	TRUE	not re-estimated	Saliva samples	PRJEB45799	ERR8446516
HROM_Genome_0257_83	HROM_Genome_0257	62.85	0	10570	1724847	62.85	0.654	224	Medium Quality Genome	0.06	TRUE	not re-estimated	Saliva samples	PRJEB45799	ERR8482513
HROM_Genome_0257_84	HROM_Genome_0257	65.02	1.915	7944	1623931	55.445	0.659	268	Medium Quality Genome	0.09	TRUE	not re-estimated	Saliva samples	PRJEB45799	ERR8502724
HROM_Genome_0257_85	HROM_Genome_0257	63.19	0.473	17902	1575967	60.825	0.651	136	Medium Quality Genome	0.07	TRUE	not re-estimated	Saliva samples	PRJEB45799	ERR8507467
HROM_Genome_0257_86	HROM_Genome_0257	89.35	2.29	28912	2104811	77.9	0.653	109	Medium Quality Genome	0.07	TRUE	not re-estimated	Saliva samples	PRJEB45799	ERR8507581
HROM_Genome_0257_8	HROM_Genome_0257	75.16	1.853	6139	1814571	65.895	0.654	372	Medium Quality Genome	0.15	TRUE	not re-estimated	Saliva samples	PRJEB40903	ERR4701737
HROM_Genome_0257_87	HROM_Genome_0257	87.06	3.996	38940	2131418	67.08	0.652	94	Medium Quality Genome	0.07	TRUE	not re-estimated	Saliva samples	PRJEB45799	ERR8509191
HROM_Genome_0257_88	HROM_Genome_0257	72.41	1.724	21676	2287891	63.79	0.654	175	Medium Quality Genome	0.07	TRUE	not re-estimated	Saliva samples	PRJEB47800	ERR7017392
HROM_Genome_0257_89	HROM_Genome_0257	89.47	0.473	34624	2119632	87.105	0.653	114	Medium Quality Genome	0.05	TRUE	not re-estimated	Saliva samples	PRJEB47800	ERR7017393
HROM_Genome_0257_90	HROM_Genome_0257	88.04	3.022	25533	2106674	72.93	0.653	140	Medium Quality Genome	0.06	TRUE	not re-estimated	Saliva samples	PRJEB47800	ERR7017394
HROM_Genome_0257_91	HROM_Genome_0257	64.1	0	22454	2148735	64.1	0.647	145	Medium Quality Genome	0.07	TRUE	not re-estimated	Saliva samples	PRJEB47800	ERR7017398
HROM_Genome_0257_92	HROM_Genome_0257	54.77	0	10320	1608221	54.77	0.656	225	Medium Quality Genome	0.09	TRUE	not re-estimated	Saliva samples	PRJEB47800	ERR7017399
HROM_Genome_0257_93	HROM_Genome_0257	76.95	1.209	15367	1830664	70.905	0.649	185	Medium Quality Genome	0.08	TRUE	not re-estimated	Saliva samples	PRJEB6997	ERR589424
HROM_Genome_0257_94	HROM_Genome_0257	79.88	1.656	18861	1975883	71.6	0.648	173	Medium Quality Genome	0.11	TRUE	not re-estimated	Saliva samples	PRJEB6997	ERR589425
HROM_Genome_0257_95	HROM_Genome_0257	75	0	27428	2138395	75	0.653	147	Medium Quality Genome	0.06	TRUE	not re-estimated	Saliva samples	PRJEB6997	ERR589493
HROM_Genome_0257_9	HROM_Genome_0257	65.63	3.097	4486	1661485	50.145	0.655	432	Medium Quality Genome	0.17	TRUE	not re-estimated	Saliva samples	PRJEB40903	ERR4701739
HROM_Genome_0257_96	HROM_Genome_0257	76.45	1.531	6815	1945072	68.795	0.64	409	Medium Quality Genome	0.15	TRUE	not re-estimated	Saliva samples	PRJEB6997	ERR589699
HROM_Genome_0257_97	HROM_Genome_0257	53.44	0	17110	1564688	53.44	0.652	117	Medium Quality Genome	0.07	TRUE	not re-estimated	Saliva samples	PRJNA289586	SRR8114054
HROM_Genome_0257_98	HROM_Genome_0257	91.68	1.227	22361	2315552	85.545	0.653	223	near complete Genome	0.06	TRUE	not re-estimated	Saliva samples	PRJNA289586	SRR8114058
HROM_Genome_0257_99	HROM_Genome_0257	87.72	3.884	4776	2098952	68.3	0.651	498	Medium Quality Genome	0.17	TRUE	not re-estimated	Oropharyngeal samples	PRJNA428766	SRR10065951
HROM_Genome_0258_1	HROM_Genome_0258	88.51	2.812	9074	2072086	74.45	0.662	288	Medium Quality Genome	0.17	TRUE	not re-estimated	Tongue samples	PRJCA000663	CRR024304
HROM_Genome_0258_2	HROM_Genome_0258	87.84	1.54	4831	2046551	80.14	0.662	430	Medium Quality Genome	0.15	TRUE	not re-estimated	Saliva samples	PRJNA741688	SRR15001313
HROM_Genome_0258_3	HROM_Genome_0258	91.77	2.21	15594	2168409	80.72	0.66	189	near complete Genome	0.1	TRUE	not re-estimated	Saliva samples	PRJNA765566	SRR16100384
HROM_Genome_0258	HROM_Genome_0258	95.1817	1.45826	47565	2135318	87.8904	0.660296	74	near complete Genome	0.09	TRUE	not re-estimated	Tongue samples	CNGB-db human-oral-database	RDPYD18088996_A_togue.metaspades.bin.7_umgs(from external database)
HROM_Genome_0259_10	HROM_Genome_0259	78.33	1.567	15443	1808421	70.495	0.659	221	Medium Quality Genome	0.11	TRUE	not re-estimated	Saliva samples	PRJEB45799	ERR7528924
HROM_Genome_0259_11	HROM_Genome_0259	55.32	0	5971	1340814	55.32	0.659	325	Medium Quality Genome	0.16	TRUE	not re-estimated	Saliva samples	PRJEB45799	ERR7529539
HROM_Genome_0259_12	HROM_Genome_0259	91.44	1.421	51820	2322315	84.335	0.656	69	near complete Genome	0.08	TRUE	not re-estimated	Saliva samples	PRJEB45799	ERR7564280
HROM_Genome_0259_13	HROM_Genome_0259	75.34	1.54	23984	1671212	67.64	0.661	115	Medium Quality Genome	0.1	TRUE	not re-estimated	Saliva samples	PRJEB45799	ERR7564872
HROM_Genome_0259_14	HROM_Genome_0259	56.89	0	18350	1842378	56.89	0.659	164	Medium Quality Genome	0.09	TRUE	not re-estimated	Saliva samples	PRJEB45799	ERR8049380
HROM_Genome_0259_15	HROM_Genome_0259	53.44	0	4754	1688691	53.44	0.661	354	Medium Quality Genome	0.21	TRUE	not re-estimated	Saliva samples	PRJEB45799	ERR8049386
HROM_Genome_0259_1	HROM_Genome_0259	63.94	0	10705	1737457	63.94	0.659	219	Medium Quality Genome	0.17	TRUE	not re-estimated	Tongue samples	PRJCA000663	CRR024312
HROM_Genome_0259_16	HROM_Genome_0259	53.44	0	14421	1442623	53.44	0.663	156	Medium Quality Genome	0.35	TRUE	not re-estimated	Saliva samples	PRJEB45799	ERR8049389
HROM_Genome_0259_17	HROM_Genome_0259	89.56	2.274	19904	1962291	78.19	0.658	160	Medium Quality Genome	0.07	TRUE	not re-estimated	Saliva samples	PRJEB45799	ERR8050697
HROM_Genome_0259_18	HROM_Genome_0259	56.19	0	10297	1555722	56.19	0.661	223	Medium Quality Genome	0.21	TRUE	not re-estimated	Saliva samples	PRJEB45799	ERR8056888
HROM_Genome_0259_19	HROM_Genome_0259	67.39	0	19453	1860093	67.39	0.657	152	Medium Quality Genome	0.08	TRUE	not re-estimated	Saliva samples	PRJEB45799	ERR8056889
HROM_Genome_0259_20	HROM_Genome_0259	86.25	2.646	28509	2229594	73.02	0.659	140	Medium Quality Genome	0.14	TRUE	not re-estimated	Saliva samples	PRJEB45799	ERR8058364
HROM_Genome_0259_21	HROM_Genome_0259	88.17	1.5	39547	2430507	80.67	0.652	126	Medium Quality Genome	0.15	TRUE	not re-estimated	Saliva samples	PRJEB45799	ERR8157064
HROM_Genome_0259_22	HROM_Genome_0259	52.74	0	7560	1623454	52.74	0.659	282	Medium Quality Genome	0.24	TRUE	not re-estimated	Saliva samples	PRJEB45799	ERR8195600
HROM_Genome_0259_23	HROM_Genome_0259	89.38	0.768	40528	2110298	85.54	0.657	87	Medium Quality Genome	0.08	TRUE	not re-estimated	Saliva samples	PRJEB45799	ERR8262080
HROM_Genome_0259_24	HROM_Genome_0259	54.31	0	5693	1417308	54.31	0.664	300	Medium Quality Genome	0.13	TRUE	not re-estimated	Saliva samples	PRJEB45799	ERR8263632
HROM_Genome_0259_25	HROM_Genome_0259	94.08	1.5	24876	2228340	86.58	0.658	154	near complete Genome	0.09	TRUE	not re-estimated	Saliva samples	PRJEB45799	ERR8477949
HROM_Genome_0259_26	HROM_Genome_0259	79.28	4.061	33658	1966454	58.975	0.654	92	Medium Quality Genome	0.25	TRUE	not re-estimated	Saliva samples	PRJEB45799	ERR8478061
HROM_Genome_0259_27	HROM_Genome_0259	65.43	1.421	12441	1494255	58.325	0.659	212	Medium Quality Genome	0.14	TRUE	not re-estimated	Saliva samples	PRJEB6997	ERR589495
HROM_Genome_0259_2	HROM_Genome_0259	83.5	1.421	15819	2150519	76.395	0.656	217	Medium Quality Genome	0.15	TRUE	not re-estimated	Tongue samples	PRJCA000663	CRR024351
HROM_Genome_0259_28	HROM_Genome_0259	69.04	3.597	3021	1599048	51.055	0.657	601	Medium Quality Genome	0.22	TRUE	not re-estimated	Saliva samples	PRJEB6997	ERR589672
HROM_Genome_0259_29	HROM_Genome_0259	59.37	1.096	2847	1334293	53.89	0.648	525	Medium Quality Genome	0.32	TRUE	not re-estimated	Saliva samples	PRJEB6997	ERR589690
HROM_Genome_0259_30	HROM_Genome_0259	61.39	1.477	4045	1664125	54.005	0.644	505	Medium Quality Genome	0.28	TRUE	not re-estimated	Saliva samples	PRJEB6997	ERR589711
HROM_Genome_0259_31	HROM_Genome_0259	60.68	0	10976	1552943	60.68	0.662	236	Medium Quality Genome	0.22	TRUE	not re-estimated	Tongue samples	PRJNA275349	SRS1055101
HROM_Genome_0259_32	HROM_Genome_0259	69.73	2.314	9570	1481990	58.16	0.658	203	Medium Quality Genome	0.32	TRUE	not re-estimated	Oral samples	PRJNA380711	SRR5415606
HROM_Genome_0259_33	HROM_Genome_0259	76.06	4.35	3092	1549855	54.31	0.66	496	Medium Quality Genome	0.19	TRUE	not re-estimated	Oropharyngeal samples	PRJNA428766	SRR10065896
HROM_Genome_0259_34	HROM_Genome_0259	85.67	1.421	15688	2010987	78.565	0.656	240	Medium Quality Genome	0.14	TRUE	not re-estimated	Oropharyngeal samples	PRJNA428766	SRR10065956
HROM_Genome_0259_35	HROM_Genome_0259	65.46	2.132	8802	1950722	54.8	0.656	298	Medium Quality Genome	0.3	TRUE	not re-estimated	Buccal or mucosa samples	PRJNA483107	SRR7609841
HROM_Genome_0259_3	HROM_Genome_0259	67.82	3.335	5426	1696801	51.145	0.657	358	Medium Quality Genome	0.27	TRUE	not re-estimated	Tongue samples	PRJCA000663	CRR024377
HROM_Genome_0259_36	HROM_Genome_0259	90.94	0	38096	2214396	90.94	0.654	107	near complete Genome	0.09	TRUE	not re-estimated	Tongue samples	PRJNA48479	SRS012916
HROM_Genome_0259_37	HROM_Genome_0259	53.76	0	10504	1813999	53.76	0.655	248	Medium Quality Genome	0.16	TRUE	not re-estimated	Tongue samples	PRJNA48479	SRS075404
HROM_Genome_0259_38	HROM_Genome_0259	78.76	2.364	8524	1978612	66.94	0.658	327	Medium Quality Genome	0.27	TRUE	not re-estimated	Buccal or mucosa samples	PRJNA48479	SRS104287
HROM_Genome_0259_39	HROM_Genome_0259	63.02	2.112	19326	1397648	52.46	0.659	110	Medium Quality Genome	0.24	TRUE	not re-estimated	Tongue samples	PRJNA48479	SRS104915
HROM_Genome_0259_40	HROM_Genome_0259	68.97	1.611	10819	1607349	60.915	0.659	237	Medium Quality Genome	0.17	TRUE	not re-estimated	Tongue samples	PRJNA48479	SRS144644
HROM_Genome_0259_41	HROM_Genome_0259	68.1	1.724	18784	1838182	59.48	0.664	153	Medium Quality Genome	0.11	TRUE	not re-estimated	Tongue samples	PRJNA48479	SRS147887
HROM_Genome_0259_42	HROM_Genome_0259	95	3.688	13527	2316637	76.56	0.659	255	near complete Genome	0.12	TRUE	not re-estimated	Saliva samples	PRJNA647796	SRR12285274
HROM_Genome_0259_43	HROM_Genome_0259	81.45	3.791	32873	1970968	62.495	0.655	102	Medium Quality Genome	0.18	TRUE	not re-estimated	Throat samples	PRJNA745160	SRR15463578
HROM_Genome_0259_44	HROM_Genome_0259	79.84	3.653	11777	1816394	61.575	0.66	230	Medium Quality Genome	0.28	TRUE	not re-estimated	Throat samples	PRJNA745160	SRR15463748
HROM_Genome_0259_45	HROM_Genome_0259	74.78	1.856	4982	1734999	65.5	0.662	392	Medium Quality Genome	0.15	TRUE	not re-estimated	Throat samples	PRJNA745160	SRR15463859
HROM_Genome_0259_46	HROM_Genome_0259	77.41	0.109	7776	1643625	76.865	0.659	290	Medium Quality Genome	0.15	TRUE	not re-estimated	Throat samples	PRJNA745160	SRR15464131
HROM_Genome_0259_47	HROM_Genome_0259	79.72	0.473	18681	1706320	77.355	0.659	157	Medium Quality Genome	0.1	TRUE	not re-estimated	Throat samples	PRJNA745160	SRR15464160
HROM_Genome_0259_4	HROM_Genome_0259	79.82	2.88	17375	1551421	65.42	0.663	139	Medium Quality Genome	0.08	TRUE	not re-estimated	Saliva samples	PRJEB45799	ERR7438119
HROM_Genome_0259_48	HROM_Genome_0259	73.29	0.398	10649	1571211	71.3	0.657	260	Medium Quality Genome	0.23	TRUE	not re-estimated	Throat samples	PRJNA745160	SRR15464227
HROM_Genome_0259_49	HROM_Genome_0259	94.29	1.632	20042	2284511	86.13	0.657	206	near complete Genome	0.14	TRUE	not re-estimated	Saliva samples	PRJNA762218	SRR15839755
HROM_Genome_0259_50	HROM_Genome_0259	91.35	1.658	15439	1934206	83.06	0.659	194	near complete Genome	0.08	TRUE	not re-estimated	Saliva samples	PRJNA832909	SRR19117661
HROM_Genome_0259_51	HROM_Genome_0259	99.6871	1.94313	53999	2370860	89.9714	0.656746	72	near complete Genome	0.06	TRUE	not re-estimated	Saliva samples	CNGB-db human-oral-database	RDPYD18300096_A_saliva.metaspades.bin.57_kmgs(from external database)
HROM_Genome_0259_5	HROM_Genome_0259	98.41	1.895	86263	2092220	88.935	0.657	40	near complete Genome	0.02	TRUE	not re-estimated	Saliva samples	PRJEB45799	ERR7451963
HROM_Genome_0259_6	HROM_Genome_0259	52.66	0	14829	1804090	52.66	0.657	185	Medium Quality Genome	0.19	TRUE	not re-estimated	Saliva samples	PRJEB45799	ERR7477242
HROM_Genome_0259_7	HROM_Genome_0259	85.93	4.739	42738	1905026	62.235	0.661	72	Medium Quality Genome	0.09	TRUE	not re-estimated	Saliva samples	PRJEB45799	ERR7499706
HROM_Genome_0259_8	HROM_Genome_0259	90.66	1.516	14508	2199530	83.08	0.659	299	near complete Genome	0.14	TRUE	not re-estimated	Saliva samples	PRJEB45799	ERR7502515
HROM_Genome_0259	HROM_Genome_0259	98.09	1.239	47492	2230306	91.895	0.657	82	near complete Genome	0.08	TRUE	not re-estimated	Saliva samples	PRJEB45799	ERR8052774
HROM_Genome_0259_9	HROM_Genome_0259	86.49	4.265	28997	2263796	65.165	0.658	125	Medium Quality Genome	0.17	TRUE	not re-estimated	Saliva samples	PRJEB45799	ERR7504900
HROM_Genome_0260	HROM_Genome_0260	85.18	1.899	16205	2063889	75.685	0.66	219	Medium Quality Genome	0.13	TRUE	not re-estimated	Tongue samples	PRJCA000663	CRR024319
HROM_Genome_0261_1	HROM_Genome_0261	67.19	0	10152	2178342	67.19	0.661	282	Medium Quality Genome	0.12	TRUE	not re-estimated	Tongue samples	PRJCA000663	CRR024323
HROM_Genome_0261_2	HROM_Genome_0261	69.98	3.448	6631	2019221	52.74	0.66	381	Medium Quality Genome	0.11	TRUE	not re-estimated	Tongue samples	PRJCA000663	CRR024333
HROM_Genome_0261_3	HROM_Genome_0261	52.38	0	6730	1776588	52.38	0.66	325	Medium Quality Genome	0.12	TRUE	not re-estimated	Tongue samples	PRJCA000663	CRR024375
HROM_Genome_0261_4	HROM_Genome_0261	89.94	3.211	9312	2409066	73.885	0.659	343	Medium Quality Genome	0.15	TRUE	not re-estimated	Tongue samples	PRJCA000663	CRR024419
HROM_Genome_0261_5	HROM_Genome_0261	94.12	0.473	50781	2483023	91.755	0.658	101	near complete Genome	0.07	TRUE	not re-estimated	Saliva samples	PRJEB6997	ERR589466
HROM_Genome_0261_6	HROM_Genome_0261	72.97	2.564	10277	1932316	60.15	0.663	262	Medium Quality Genome	0.12	TRUE	not re-estimated	Saliva samples	PRJNA533520	SRR8937846
HROM_Genome_0261_7	HROM_Genome_0261	91.42	2.114	28332	2366325	80.85	0.66	140	near complete Genome	0.07	TRUE	not re-estimated	Saliva samples	PRJNA743426	SRR15043894
HROM_Genome_0261	HROM_Genome_0261	99.5261	0.473934	102629	2560354	97.1564	0.65706	32	near complete Genome	0.01	TRUE	not re-estimated	Saliva samples	CNGB-db human-oral-database	RDPYD18189890_A_saliva.metaspades.bin.14_umgs(from external database)
HROM_Genome_0262	HROM_Genome_0262	100	0.473	100079	2401722	97.635	0.667	37	near complete Genome	0.01	TRUE	not re-estimated	Saliva samples	PRJEB45799	ERR8052156
HROM_Genome_0262_100	HROM_Genome_0262	87.45	0.947	33773	2182131	82.715	0.667	98	Medium Quality Genome	0.12	TRUE	not re-estimated	Saliva samples	PRJNA678453	SRR13061546
HROM_Genome_0262_101	HROM_Genome_0262	94.84	2.298	49864	2447411	83.35	0.664	117	near complete Genome	0.06	TRUE	not re-estimated	Tongue samples	PRJNA678453	SRR13061551
HROM_Genome_0262_102	HROM_Genome_0262	87.27	1.624	27825	2116279	79.15	0.669	118	Medium Quality Genome	0.12	TRUE	not re-estimated	Tongue samples	PRJNA678453	SRR13061599
HROM_Genome_0262_103	HROM_Genome_0262	77.86	0	17619	2429662	77.86	0.667	173	Medium Quality Genome	0.36	TRUE	not re-estimated	Oral samples	PRJNA699281	SRR13789950
HROM_Genome_0262_104	HROM_Genome_0262	69.38	1.724	6184	2162746	60.76	0.667	428	Medium Quality Genome	0.42	TRUE	not re-estimated	Oral samples	PRJNA699281	SRR13790000
HROM_Genome_0262_105	HROM_Genome_0262	79.01	2.527	13344	1942625	66.375	0.671	257	Medium Quality Genome	0.2	TRUE	not re-estimated	Saliva samples	PRJNA743426	SRR15043900
HROM_Genome_0262_106	HROM_Genome_0262	76.74	2.345	3691	1864811	65.015	0.671	531	Medium Quality Genome	0.17	TRUE	not re-estimated	Throat samples	PRJNA745160	SRR15463367
HROM_Genome_0262_10	HROM_Genome_0262	73.45	3.357	2311	1724763	56.665	0.669	697	Medium Quality Genome	0.19	TRUE	not re-estimated	Throat samples	PRJEB41223	ERR7672597
HROM_Genome_0262_107	HROM_Genome_0262	99.25	0.473	50079	2366964	96.885	0.669	82	near complete Genome	0.09	TRUE	not re-estimated	Throat samples	PRJNA745160	SRR15463526
HROM_Genome_0262_108	HROM_Genome_0262	73.93	0	16185	2039363	73.93	0.668	170	Medium Quality Genome	0.07	TRUE	not re-estimated	Throat samples	PRJNA745160	SRR15463545
HROM_Genome_0262_109	HROM_Genome_0262	99.52	0.71	49770	2345419	95.97	0.668	81	near complete Genome	0.09	TRUE	not re-estimated	Throat samples	PRJNA745160	SRR15463610
HROM_Genome_0262_110	HROM_Genome_0262	85.31	1.105	18588	2182896	79.785	0.67	179	Medium Quality Genome	0.22	TRUE	not re-estimated	Throat samples	PRJNA745160	SRR15463679
HROM_Genome_0262_111	HROM_Genome_0262	100	0.473	68792	2409869	97.635	0.667	52	near complete Genome	0.09	TRUE	not re-estimated	Throat samples	PRJNA745160	SRR15463734
HROM_Genome_0262_112	HROM_Genome_0262	100	0.947	93324	2404610	95.265	0.667	54	near complete Genome	0.06	TRUE	not re-estimated	Throat samples	PRJNA745160	SRR15463765
HROM_Genome_0262_113	HROM_Genome_0262	87.72	2.725	11462	2151560	74.095	0.67	339	Medium Quality Genome	0.14	TRUE	not re-estimated	Throat samples	PRJNA745160	SRR15464101
HROM_Genome_0262_114	HROM_Genome_0262	61.2	1.724	10061	1845172	52.58	0.672	243	Medium Quality Genome	0.13	TRUE	not re-estimated	Throat samples	PRJNA745160	SRR15464111
HROM_Genome_0262_115	HROM_Genome_0262	75.86	2.194	29121	2312225	64.89	0.668	123	Medium Quality Genome	0.16	TRUE	not re-estimated	Throat samples	PRJNA745160	SRR15464131
HROM_Genome_0262_116	HROM_Genome_0262	99.52	0.473	129046	2450018	97.155	0.665	36	near complete Genome	0.04	TRUE	not re-estimated	Throat samples	PRJNA745160	SRR15464237
HROM_Genome_0262_117	HROM_Genome_0262	89.81	0.513	25351	2134851	87.245	0.669	156	Medium Quality Genome	0.05	TRUE	not re-estimated	Saliva samples	PRJNA802336	SRR17862098
HROM_Genome_0262_118	HROM_Genome_0262	90.8	0.694	22683	2272695	87.33	0.667	184	near complete Genome	0.04	TRUE	not re-estimated	Saliva samples	PRJNA802336	SRR17862102
HROM_Genome_0262_11	HROM_Genome_0262	89.58	2.448	3840	2162036	77.34	0.668	544	Medium Quality Genome	0.21	TRUE	not re-estimated	Throat samples	PRJEB41223	ERR7672613
HROM_Genome_0262_119	HROM_Genome_0262	92.95	1.701	29002	2212915	84.445	0.67	166	near complete Genome	0.04	TRUE	not re-estimated	Saliva samples	PRJNA832909	SRR19117505
HROM_Genome_0262_120	HROM_Genome_0262	78.54	3.436	4721	2033067	61.36	0.671	483	Medium Quality Genome	0.29	TRUE	not re-estimated	Saliva samples	PRJNA832909	SRR19117527
HROM_Genome_0262_121	HROM_Genome_0262	94.37	1.76	36666	2414997	85.57	0.662	201	near complete Genome	0.07	TRUE	not re-estimated	Saliva samples	PRJNA832909	SRR19117535
HROM_Genome_0262_122	HROM_Genome_0262	73.76	2.935	4516	1867418	59.085	0.671	466	Medium Quality Genome	0.16	TRUE	not re-estimated	Saliva samples	PRJNA832909	SRR19117568
HROM_Genome_0262_123	HROM_Genome_0262	99.5261	0.56872	16562	2469990	96.6825	0.664874	210	near complete Genome	0.17	TRUE	not re-estimated	Oral samples	eHOMD	SEQF2430(from external database)
HROM_Genome_0262_12	HROM_Genome_0262	92.45	0.747	29562	2403637	88.715	0.668	149	near complete Genome	0.08	TRUE	not re-estimated	Saliva samples	PRJEB45799	ERR7435747
HROM_Genome_0262_13	HROM_Genome_0262	64.57	0	19133	2094458	64.57	0.669	181	Medium Quality Genome	0.16	TRUE	not re-estimated	Saliva samples	PRJEB45799	ERR7436408
HROM_Genome_0262_14	HROM_Genome_0262	91.7	0.71	34443	2243049	88.15	0.668	96	near complete Genome	0.05	TRUE	not re-estimated	Saliva samples	PRJEB45799	ERR7437539
HROM_Genome_0262_15	HROM_Genome_0262	63.24	1.724	30672	2124294	54.62	0.666	102	Medium Quality Genome	0.08	TRUE	not re-estimated	Saliva samples	PRJEB45799	ERR7437548
HROM_Genome_0262_1	HROM_Genome_0262	64.13	0	17475	2148497	64.13	0.67	196	Medium Quality Genome	0.19	TRUE	not re-estimated	Tongue samples	PRJCA000663	CRR024327
HROM_Genome_0262_16	HROM_Genome_0262	98.38	2.109	34911	2306830	87.835	0.668	141	near complete Genome	0.08	TRUE	not re-estimated	Saliva samples	PRJEB45799	ERR7437556
HROM_Genome_0262_17	HROM_Genome_0262	58.62	0	13290	2011372	58.62	0.672	216	Medium Quality Genome	0.36	TRUE	not re-estimated	Saliva samples	PRJEB45799	ERR7437618
HROM_Genome_0262_18	HROM_Genome_0262	96.01	1.066	68049	2382066	90.68	0.667	58	near complete Genome	0.17	TRUE	not re-estimated	Saliva samples	PRJEB45799	ERR7437634
HROM_Genome_0262_19	HROM_Genome_0262	77.06	0	20532	1922030	77.06	0.671	133	Medium Quality Genome	0.15	TRUE	not re-estimated	Saliva samples	PRJEB45799	ERR7438044
HROM_Genome_0262_20	HROM_Genome_0262	76.55	0	28694	2202150	76.55	0.669	128	Medium Quality Genome	0.15	TRUE	not re-estimated	Saliva samples	PRJEB45799	ERR7445864
HROM_Genome_0262_21	HROM_Genome_0262	92.31	0.71	51218	2245663	88.76	0.669	68	near complete Genome	0.06	TRUE	not re-estimated	Saliva samples	PRJEB45799	ERR7446532
HROM_Genome_0262_22	HROM_Genome_0262	98.42	0.473	74283	2433366	96.055	0.667	62	near complete Genome	0.08	TRUE	not re-estimated	Saliva samples	PRJEB45799	ERR7453880
HROM_Genome_0262_23	HROM_Genome_0262	90.99	1.085	34833	2264005	85.565	0.669	145	near complete Genome	0.09	TRUE	not re-estimated	Saliva samples	PRJEB45799	ERR7453881
HROM_Genome_0262_24	HROM_Genome_0262	99.9	0.473	107129	2408092	97.535	0.667	48	near complete Genome	0.07	TRUE	not re-estimated	Saliva samples	PRJEB45799	ERR7453883
HROM_Genome_0262_25	HROM_Genome_0262	97.59	1.227	39261	2351897	91.455	0.669	85	near complete Genome	0.02	TRUE	not re-estimated	Saliva samples	PRJEB45799	ERR7454543
HROM_Genome_0262_26	HROM_Genome_0262	98.37	1.031	56986	2389629	93.215	0.668	78	near complete Genome	0.06	TRUE	not re-estimated	Saliva samples	PRJEB45799	ERR7474942
HROM_Genome_0262_27	HROM_Genome_0262	78.05	0	46648	2217084	78.05	0.67	86	Medium Quality Genome	0.2	TRUE	not re-estimated	Saliva samples	PRJEB45799	ERR7477204
HROM_Genome_0262_28	HROM_Genome_0262	98.18	1.26	52521	2350819	91.88	0.667	82	near complete Genome	0.07	TRUE	not re-estimated	Saliva samples	PRJEB45799	ERR7477237
HROM_Genome_0262_2	HROM_Genome_0262	89.92	0.473	13401	2097481	87.555	0.669	287	Medium Quality Genome	0.17	TRUE	not re-estimated	Tongue samples	PRJCA000663	CRR024361
HROM_Genome_0262_29	HROM_Genome_0262	67.47	2.263	3039	1711050	56.155	0.672	541	Medium Quality Genome	0.17	TRUE	not re-estimated	Saliva samples	PRJEB45799	ERR7477309
HROM_Genome_0262_30	HROM_Genome_0262	90.42	2.417	31115	2279652	78.335	0.668	147	near complete Genome	0.17	TRUE	not re-estimated	Saliva samples	PRJEB45799	ERR7477322
HROM_Genome_0262_31	HROM_Genome_0262	91.13	0.829	26071	2328596	86.985	0.667	185	near complete Genome	0.16	TRUE	not re-estimated	Saliva samples	PRJEB45799	ERR7499714
HROM_Genome_0262_32	HROM_Genome_0262	89.4	2.409	30565	2288447	77.355	0.668	115	Medium Quality Genome	0.09	TRUE	not re-estimated	Saliva samples	PRJEB45799	ERR7500110
HROM_Genome_0262_33	HROM_Genome_0262	95.8	0	62702	2361404	95.8	0.666	58	near complete Genome	0.04	TRUE	not re-estimated	Saliva samples	PRJEB45799	ERR7528762
HROM_Genome_0262_34	HROM_Genome_0262	96.4	0.473	90770	2377933	94.035	0.667	44	near complete Genome	0.07	TRUE	not re-estimated	Saliva samples	PRJEB45799	ERR7528908
HROM_Genome_0262_35	HROM_Genome_0262	97.34	0.947	48810	2407062	92.605	0.667	79	near complete Genome	0.05	TRUE	not re-estimated	Saliva samples	PRJEB45799	ERR7530810
HROM_Genome_0262_36	HROM_Genome_0262	96.8	2.053	53200	2404722	86.535	0.665	61	near complete Genome	0.03	TRUE	not re-estimated	Saliva samples	PRJEB45799	ERR7565128
HROM_Genome_0262_37	HROM_Genome_0262	75.5	1.724	8329	2142465	66.88	0.67	345	Medium Quality Genome	0.22	TRUE	not re-estimated	Saliva samples	PRJEB45799	ERR8025390
HROM_Genome_0262_38	HROM_Genome_0262	96.2	0.473	127490	2328225	93.835	0.667	29	near complete Genome	0.04	TRUE	not re-estimated	Saliva samples	PRJEB45799	ERR8049381
HROM_Genome_0262_39	HROM_Genome_0262	68.96	0	22853	2074147	68.96	0.667	123	Medium Quality Genome	0.09	TRUE	not re-estimated	Saliva samples	PRJEB45799	ERR8049995
HROM_Genome_0262_3	HROM_Genome_0262	99.88	2.148	13924	2343569	89.14	0.668	222	near complete Genome	0.1	TRUE	not re-estimated	Oral samples	PRJEB11419	ERR5294701
HROM_Genome_0262_40	HROM_Genome_0262	100	0.473	92591	2412657	97.635	0.667	35	near complete Genome	0.06	TRUE	not re-estimated	Saliva samples	PRJEB45799	ERR8050000
HROM_Genome_0262_41	HROM_Genome_0262	96.4	0.473	89982	2382495	94.035	0.667	67	near complete Genome	0.08	TRUE	not re-estimated	Saliva samples	PRJEB45799	ERR8050807
HROM_Genome_0262_42	HROM_Genome_0262	71.89	0	21968	2039477	71.89	0.669	131	Medium Quality Genome	0.1	TRUE	not re-estimated	Saliva samples	PRJEB45799	ERR8052047
HROM_Genome_0262_43	HROM_Genome_0262	68.1	0	39308	2254608	68.1	0.669	94	Medium Quality Genome	0.02	TRUE	not re-estimated	Saliva samples	PRJEB45799	ERR8052066
HROM_Genome_0262_44	HROM_Genome_0262	97.82	2.764	39877	2460905	84	0.667	112	near complete Genome	0.04	TRUE	not re-estimated	Saliva samples	PRJEB45799	ERR8052083
HROM_Genome_0262_45	HROM_Genome_0262	86.57	0.947	20141	2080655	81.835	0.67	158	Medium Quality Genome	0.05	TRUE	not re-estimated	Saliva samples	PRJEB45799	ERR8052844
HROM_Genome_0262_46	HROM_Genome_0262	73.58	1.724	20670	1954053	64.96	0.67	139	Medium Quality Genome	0.13	TRUE	not re-estimated	Saliva samples	PRJEB45799	ERR8053212
HROM_Genome_0262_4	HROM_Genome_0262	76.22	4.321	4779	2009124	54.615	0.666	494	Medium Quality Genome	0.2	TRUE	not re-estimated	Saliva samples	PRJEB14383	ERR1474582
HROM_Genome_0262_47	HROM_Genome_0262	76.37	2.586	19558	2092821	63.44	0.673	172	Medium Quality Genome	0.12	TRUE	not re-estimated	Saliva samples	PRJEB45799	ERR8056228
HROM_Genome_0262_48	HROM_Genome_0262	80.51	0	17106	1654999	80.51	0.673	136	Medium Quality Genome	0.11	TRUE	not re-estimated	Saliva samples	PRJEB45799	ERR8056446
HROM_Genome_0262_49	HROM_Genome_0262	94.88	0.71	57230	2286061	91.33	0.668	68	near complete Genome	0.08	TRUE	not re-estimated	Saliva samples	PRJEB45799	ERR8136042
HROM_Genome_0262_50	HROM_Genome_0262	94.29	0.947	55834	2363500	89.555	0.668	70	near complete Genome	0.12	TRUE	not re-estimated	Saliva samples	PRJEB45799	ERR8138497
HROM_Genome_0262_51	HROM_Genome_0262	63.33	0.473	16900	1606969	60.965	0.67	157	Medium Quality Genome	0.29	TRUE	not re-estimated	Saliva samples	PRJEB45799	ERR8138498
HROM_Genome_0262_52	HROM_Genome_0262	96.42	0.947	63080	2333260	91.685	0.668	55	near complete Genome	0.05	TRUE	not re-estimated	Saliva samples	PRJEB45799	ERR8145533
HROM_Genome_0262_53	HROM_Genome_0262	82.89	4.739	36507	2379278	59.195	0.664	129	Medium Quality Genome	0.09	TRUE	not re-estimated	Saliva samples	PRJEB45799	ERR8157041
HROM_Genome_0262_54	HROM_Genome_0262	99.39	0.473	71052	2443405	97.025	0.666	61	near complete Genome	0.04	TRUE	not re-estimated	Saliva samples	PRJEB45799	ERR8173622
HROM_Genome_0262_55	HROM_Genome_0262	89.74	0	24871	2171543	89.74	0.669	135	Medium Quality Genome	0.09	TRUE	not re-estimated	Saliva samples	PRJEB45799	ERR8180648
HROM_Genome_0262_56	HROM_Genome_0262	74.48	1.724	14587	1673238	65.86	0.675	154	Medium Quality Genome	0.24	TRUE	not re-estimated	Saliva samples	PRJEB45799	ERR8203102
HROM_Genome_0262_57	HROM_Genome_0262	88.24	1.042	25177	2256967	83.03	0.667	155	Medium Quality Genome	0.22	TRUE	not re-estimated	Saliva samples	PRJEB45799	ERR8205775
HROM_Genome_0262_5	HROM_Genome_0262	78.95	4.778	18454	1958404	55.06	0.674	180	Medium Quality Genome	0.2	TRUE	not re-estimated	Saliva samples	PRJEB28422	ERS2692282
HROM_Genome_0262_58	HROM_Genome_0262	99.52	0.473	99470	2466177	97.155	0.665	41	near complete Genome	0.03	TRUE	not re-estimated	Saliva samples	PRJEB45799	ERR8214857
HROM_Genome_0262_59	HROM_Genome_0262	89.3	3.475	41931	2274424	71.925	0.67	104	Medium Quality Genome	0.12	TRUE	not re-estimated	Saliva samples	PRJEB45799	ERR8232911
HROM_Genome_0262_60	HROM_Genome_0262	97.68	0.947	56882	2359699	92.945	0.668	77	near complete Genome	0.05	TRUE	not re-estimated	Saliva samples	PRJEB45799	ERR8252169
HROM_Genome_0262_61	HROM_Genome_0262	96.76	3.08	51938	2421151	81.36	0.668	82	near complete Genome	0.07	TRUE	not re-estimated	Saliva samples	PRJEB45799	ERR8262059
HROM_Genome_0262_62	HROM_Genome_0262	93.15	0.473	54574	2278866	90.785	0.668	86	near complete Genome	0.06	TRUE	not re-estimated	Saliva samples	PRJEB45799	ERR8263390
HROM_Genome_0262_63	HROM_Genome_0262	74.13	0	23655	2108201	74.13	0.67	138	Medium Quality Genome	0.11	TRUE	not re-estimated	Saliva samples	PRJEB45799	ERR8263632
HROM_Genome_0262_64	HROM_Genome_0262	97.73	1.093	61301	2415402	92.265	0.667	81	near complete Genome	0.13	TRUE	not re-estimated	Saliva samples	PRJEB45799	ERR8263633
HROM_Genome_0262_65	HROM_Genome_0262	60.65	1.724	9222	1819592	52.03	0.671	253	Medium Quality Genome	0.22	TRUE	not re-estimated	Saliva samples	PRJEB45799	ERR8264080
HROM_Genome_0262_66	HROM_Genome_0262	85.18	1.516	20913	2156475	77.6	0.666	150	Medium Quality Genome	0.1	TRUE	not re-estimated	Saliva samples	PRJEB45799	ERR8477753
HROM_Genome_0262_67	HROM_Genome_0262	95.5	0.517	73694	2383452	92.915	0.666	53	near complete Genome	0.05	TRUE	not re-estimated	Saliva samples	PRJEB45799	ERR8482235
HROM_Genome_0262_68	HROM_Genome_0262	87.34	1.895	32780	2219567	77.865	0.667	124	Medium Quality Genome	0.06	TRUE	not re-estimated	Saliva samples	PRJEB45799	ERR8507466
HROM_Genome_0262_6	HROM_Genome_0262	89.01	1.674	18818	2217223	80.64	0.67	188	Medium Quality Genome	0.14	TRUE	not re-estimated	Saliva samples	PRJEB28422	ERS2692314
HROM_Genome_0262_69	HROM_Genome_0262	94.98	0.947	37600	2304635	90.245	0.667	103	near complete Genome	0.08	TRUE	not re-estimated	Saliva samples	PRJEB45799	ERR8507468
HROM_Genome_0262_70	HROM_Genome_0262	98.87	0.829	50317	2465740	94.725	0.667	101	near complete Genome	0.08	TRUE	not re-estimated	Saliva samples	PRJEB45799	ERR8507469
HROM_Genome_0262_71	HROM_Genome_0262	91.87	2.096	44065	2258577	81.39	0.667	80	near complete Genome	0.1	TRUE	not re-estimated	Saliva samples	PRJEB45799	ERR8507581
HROM_Genome_0262_72	HROM_Genome_0262	98.3	1.932	33153	2460739	88.64	0.666	161	near complete Genome	0.14	TRUE	not re-estimated	Saliva samples	PRJEB6997	ERR589467
HROM_Genome_0262_73	HROM_Genome_0262	80.61	1.392	13471	1870679	73.65	0.671	224	Medium Quality Genome	0.13	TRUE	not re-estimated	Saliva samples	PRJEB6997	ERR589676
HROM_Genome_0262_74	HROM_Genome_0262	86.27	1.896	8977	2102053	76.79	0.667	390	Medium Quality Genome	0.14	TRUE	not re-estimated	Saliva samples	PRJEB6997	ERR589718
HROM_Genome_0262_75	HROM_Genome_0262	78.07	1.658	31034	1773656	69.78	0.671	95	Medium Quality Genome	0.06	TRUE	not re-estimated	Saliva samples	PRJEB6997	ERR589728
HROM_Genome_0262_76	HROM_Genome_0262	69.76	0.893	9390	1807982	65.295	0.659	270	Medium Quality Genome	0.14	TRUE	not re-estimated	Saliva samples	PRJEB6997	ERR589731
HROM_Genome_0262_77	HROM_Genome_0262	59.95	0	11408	2020541	59.95	0.664	249	Medium Quality Genome	0.21	TRUE	not re-estimated	Tongue samples	PRJNA275349	SRS1055039
HROM_Genome_0262_7	HROM_Genome_0262	85.5	2.491	14190	2124934	73.045	0.671	250	Medium Quality Genome	0.27	TRUE	not re-estimated	Saliva samples	PRJEB28422	ERS2692316
HROM_Genome_0262_78	HROM_Genome_0262	89.02	2.211	16171	2192098	77.965	0.666	239	Medium Quality Genome	0.11	TRUE	not re-estimated	Tongue samples	PRJNA275349	SRS893175
HROM_Genome_0262_79	HROM_Genome_0262	89.04	3.867	35673	2246122	69.705	0.669	114	Medium Quality Genome	0.17	TRUE	not re-estimated	Saliva samples	PRJNA289586	SRR8114076
HROM_Genome_0262_80	HROM_Genome_0262	60.84	1.724	3915	1630473	52.22	0.671	462	Medium Quality Genome	0.21	TRUE	not re-estimated	Saliva samples	PRJNA296814	SRR18147625
HROM_Genome_0262_81	HROM_Genome_0262	85.86	3.683	13609	2259156	67.445	0.671	234	Medium Quality Genome	0.11	TRUE	not re-estimated	Saliva samples	PRJNA296814	SRR18147771
HROM_Genome_0262_82	HROM_Genome_0262	92.55	1.5	7045	2192623	85.05	0.668	368	near complete Genome	0.15	TRUE	not re-estimated	Oropharyngeal samples	PRJNA428766	SRR10065976
HROM_Genome_0262_83	HROM_Genome_0262	97.11	0.473	13454	2313002	94.745	0.668	233	near complete Genome	0.09	TRUE	not re-estimated	Oropharyngeal samples	PRJNA428766	SRR10066005
HROM_Genome_0262_84	HROM_Genome_0262	59.79	0	7805	1799486	59.79	0.67	264	Medium Quality Genome	0.14	TRUE	not re-estimated	Tongue samples	PRJNA48479	SRS012916
HROM_Genome_0262_85	HROM_Genome_0262	85.82	3.906	7198	2101079	66.29	0.667	466	Medium Quality Genome	0.17	TRUE	not re-estimated	Tongue samples	PRJNA48479	SRS014528
HROM_Genome_0262_86	HROM_Genome_0262	93.88	2.606	18500	2205636	80.85	0.669	188	near complete Genome	0.09	TRUE	not re-estimated	Tongue samples	PRJNA48479	SRS015209
HROM_Genome_0262_87	HROM_Genome_0262	80.39	3.124	5609	2081790	64.77	0.667	520	Medium Quality Genome	0.22	TRUE	not re-estimated	Tongue samples	PRJNA48479	SRS017808
HROM_Genome_0262_88	HROM_Genome_0262	75.33	2.093	9165	1900617	64.865	0.671	289	Medium Quality Genome	0.19	TRUE	not re-estimated	Tongue samples	PRJNA48479	SRS018875
HROM_Genome_0262_89	HROM_Genome_0262	88.17	4.088	26629	2148510	67.73	0.672	106	Medium Quality Genome	0.04	TRUE	not re-estimated	Tongue samples	PRJNA48479	SRS074592
HROM_Genome_0262_8	HROM_Genome_0262	99.05	0.71	51750	2464720	95.5	0.667	68	near complete Genome	0.16	TRUE	not re-estimated	Saliva samples	PRJEB28422	ERS2692320
HROM_Genome_0262_90	HROM_Genome_0262	76.55	3.448	31224	2334375	59.31	0.67	135	Medium Quality Genome	0.08	TRUE	not re-estimated	Tongue samples	PRJNA48479	SRS075433
HROM_Genome_0262_91	HROM_Genome_0262	72.59	1.724	13048	1895170	63.97	0.672	220	Medium Quality Genome	0.12	TRUE	not re-estimated	Tongue samples	PRJNA48479	SRS076764
HROM_Genome_0262_92	HROM_Genome_0262	74.11	2.463	3687	1967826	61.795	0.658	656	Medium Quality Genome	0.36	TRUE	not re-estimated	Tongue samples	PRJNA48479	SRS077916
HROM_Genome_0262_93	HROM_Genome_0262	95.02	0.789	20440	2316634	91.075	0.664	250	near complete Genome	0.11	TRUE	not re-estimated	Tongue samples	PRJNA48479	SRS142602
HROM_Genome_0262_94	HROM_Genome_0262	53.36	0	16791	1915732	53.36	0.669	191	Medium Quality Genome	0.13	TRUE	not re-estimated	Tongue samples	PRJNA48479	SRS142896
HROM_Genome_0262_95	HROM_Genome_0262	61.37	0	15034	1515087	61.37	0.678	170	Medium Quality Genome	0.16	TRUE	not re-estimated	Tongue samples	PRJNA48479	SRS144512
HROM_Genome_0262_96	HROM_Genome_0262	70.84	1.724	12666	2246909	62.22	0.668	361	Medium Quality Genome	0.2	TRUE	not re-estimated	Tongue samples	PRJNA48479	SRS149078
HROM_Genome_0262_97	HROM_Genome_0262	90.49	2.74	5075	2037665	76.79	0.674	432	near complete Genome	0.14	TRUE	not re-estimated	Saliva samples	PRJNA650272	SRR12445063
HROM_Genome_0262_98	HROM_Genome_0262	80.42	1.895	31853	1862086	70.945	0.67	104	Medium Quality Genome	0.04	TRUE	not re-estimated	Tongue samples	PRJNA678453	SRR13061538
HROM_Genome_0262_9	HROM_Genome_0262	97.39	0.51	14088	2335667	94.84	0.669	201	near complete Genome	0.19	TRUE	not re-estimated	Saliva samples	PRJEB38625	ERR9295377
HROM_Genome_0262_99	HROM_Genome_0262	95.57	0.947	50316	2346072	90.835	0.668	83	near complete Genome	0.03	TRUE	not re-estimated	Tongue samples	PRJNA678453	SRR13061544
HROM_Genome_0263_10	HROM_Genome_0263	97.63	0.592	30566	2240672	94.67	0.641	105	near complete Genome	0.04	TRUE	not re-estimated	Saliva samples	PRJEB38625	ERR9295376
HROM_Genome_0263_11	HROM_Genome_0263	94.87	0.97	22651	2177081	90.02	0.642	148	near complete Genome	0.03	TRUE	not re-estimated	Saliva samples	PRJEB40903	ERR4701695
HROM_Genome_0263_12	HROM_Genome_0263	91.09	1.698	23235	2171646	82.6	0.641	143	near complete Genome	0.05	TRUE	not re-estimated	Throat samples	PRJEB41223	ERR7672712
HROM_Genome_0263_13	HROM_Genome_0263	92.53	2.488	18698	2183333	80.09	0.641	199	near complete Genome	0.07	TRUE	not re-estimated	Throat samples	PRJEB41223	ERR7672735
HROM_Genome_0263_14	HROM_Genome_0263	75.29	2.328	11006	1854043	63.65	0.636	230	Medium Quality Genome	0.13	TRUE	not re-estimated	Saliva samples	PRJEB42701	ERR5385088
HROM_Genome_0263_15	HROM_Genome_0263	70.84	0	24909	2114032	70.84	0.641	133	Medium Quality Genome	0.22	TRUE	not re-estimated	Saliva samples	PRJEB45799	ERR7438152
HROM_Genome_0263_16	HROM_Genome_0263	93.34	2.114	32070	2221588	82.77	0.64	108	near complete Genome	0.09	TRUE	not re-estimated	Saliva samples	PRJEB45799	ERR7441268
HROM_Genome_0263_1	HROM_Genome_0263	71	0	12779	1906284	71	0.641	227	Medium Quality Genome	0.18	TRUE	not re-estimated	Tongue samples	PRJCA000663	CRR024353
HROM_Genome_0263_17	HROM_Genome_0263	82.27	0.473	32462	1997468	79.905	0.639	86	Medium Quality Genome	0.07	TRUE	not re-estimated	Saliva samples	PRJEB45799	ERR7451963
HROM_Genome_0263_18	HROM_Genome_0263	91.26	2.251	34527	2055621	80.005	0.642	77	near complete Genome	0.08	TRUE	not re-estimated	Saliva samples	PRJEB45799	ERR7453882
HROM_Genome_0263_19	HROM_Genome_0263	92.68	3.436	39159	2105261	75.5	0.643	84	near complete Genome	0.03	TRUE	not re-estimated	Saliva samples	PRJEB45799	ERR7472933
HROM_Genome_0263_20	HROM_Genome_0263	98.34	1.303	35005	2317406	91.825	0.641	104	near complete Genome	0.02	TRUE	not re-estimated	Saliva samples	PRJEB45799	ERR7476764
HROM_Genome_0263_21	HROM_Genome_0263	95.4	2.488	34116	2248366	82.96	0.641	96	near complete Genome	0.08	TRUE	not re-estimated	Saliva samples	PRJEB45799	ERR7476779
HROM_Genome_0263_22	HROM_Genome_0263	97.35	0.592	37255	2320678	94.39	0.642	90	near complete Genome	0.07	TRUE	not re-estimated	Saliva samples	PRJEB45799	ERR7477233
HROM_Genome_0263_23	HROM_Genome_0263	87.78	2.646	16784	2116972	74.55	0.641	170	Medium Quality Genome	0.2	TRUE	not re-estimated	Saliva samples	PRJEB45799	ERR7477280
HROM_Genome_0263_24	HROM_Genome_0263	96.94	2.524	22705	2315872	84.32	0.641	185	near complete Genome	0.11	TRUE	not re-estimated	Saliva samples	PRJEB45799	ERR7477297
HROM_Genome_0263_25	HROM_Genome_0263	62.06	0	34594	837173	62.06	0.633	26	Medium Quality Genome	0.04	TRUE	not re-estimated	Saliva samples	PRJEB45799	ERR7477312
HROM_Genome_0263_2	HROM_Genome_0263	62.12	0.862	7640	1518222	57.81	0.637	277	Medium Quality Genome	0.14	TRUE	not re-estimated	Tongue samples	PRJCA000663	CRR024362
HROM_Genome_0263_26	HROM_Genome_0263	94.41	0.118	33455	2136147	93.82	0.642	85	near complete Genome	0.06	TRUE	not re-estimated	Saliva samples	PRJEB45799	ERR7477327
HROM_Genome_0263_27	HROM_Genome_0263	90.78	1.303	21630	2110077	84.265	0.64	149	near complete Genome	0.2	TRUE	not re-estimated	Saliva samples	PRJEB45799	ERR7500046
HROM_Genome_0263_28	HROM_Genome_0263	98.01	0.628	44554	2300985	94.87	0.64	71	near complete Genome	0.1	TRUE	not re-estimated	Saliva samples	PRJEB45799	ERR7500075
HROM_Genome_0263_29	HROM_Genome_0263	88.72	0.473	14888	1941846	86.355	0.64	171	Medium Quality Genome	0.13	TRUE	not re-estimated	Saliva samples	PRJEB45799	ERR7500099
HROM_Genome_0263_30	HROM_Genome_0263	66.76	0.473	11785	1706663	64.395	0.631	209	Medium Quality Genome	0.33	TRUE	not re-estimated	Saliva samples	PRJEB45799	ERR7500117
HROM_Genome_0263_31	HROM_Genome_0263	63.27	1.724	17955	1787496	54.65	0.637	136	Medium Quality Genome	0.08	TRUE	not re-estimated	Saliva samples	PRJEB45799	ERR7500131
HROM_Genome_0263_32	HROM_Genome_0263	52.93	0	16572	1765089	52.93	0.638	136	Medium Quality Genome	0.44	TRUE	not re-estimated	Saliva samples	PRJEB45799	ERR7528962
HROM_Genome_0263_33	HROM_Genome_0263	99.05	1.066	38389	2304929	93.72	0.641	83	near complete Genome	0	TRUE	not re-estimated	Saliva samples	PRJEB45799	ERR7530912
HROM_Genome_0263_34	HROM_Genome_0263	96.63	0.592	30050	2226210	93.67	0.642	96	near complete Genome	0.03	TRUE	not re-estimated	Saliva samples	PRJEB45799	ERR7531037
HROM_Genome_0263_35	HROM_Genome_0263	67.24	1.724	15541	1691394	58.62	0.639	159	Medium Quality Genome	0.2	TRUE	not re-estimated	Saliva samples	PRJEB45799	ERR7563912
HROM_Genome_0263_36	HROM_Genome_0263	62.22	1.724	19984	1828575	53.6	0.643	139	Medium Quality Genome	0.15	TRUE	not re-estimated	Saliva samples	PRJEB45799	ERR7563942
HROM_Genome_0263_3	HROM_Genome_0263	72.06	0	20826	1998244	72.06	0.642	130	Medium Quality Genome	0.07	TRUE	not re-estimated	Tongue samples	PRJCA000663	CRR024371
HROM_Genome_0263_37	HROM_Genome_0263	90.02	0.701	25553	2061278	86.515	0.641	109	near complete Genome	0.12	TRUE	not re-estimated	Saliva samples	PRJEB45799	ERR7564083
HROM_Genome_0263_38	HROM_Genome_0263	94.86	1.224	31194	2255054	88.74	0.64	103	near complete Genome	0.1	TRUE	not re-estimated	Saliva samples	PRJEB45799	ERR7564261
HROM_Genome_0263_39	HROM_Genome_0263	88.93	4.067	39049	2118688	68.595	0.642	83	Medium Quality Genome	0.08	TRUE	not re-estimated	Saliva samples	PRJEB45799	ERR7565643
HROM_Genome_0263_40	HROM_Genome_0263	90.96	0.947	33910	2158452	86.225	0.642	103	near complete Genome	0.05	TRUE	not re-estimated	Saliva samples	PRJEB45799	ERR8049585
HROM_Genome_0263_41	HROM_Genome_0263	94.73	0.592	33968	2270700	91.77	0.642	94	near complete Genome	0.09	TRUE	not re-estimated	Saliva samples	PRJEB45799	ERR8050011
HROM_Genome_0263_42	HROM_Genome_0263	97.31	4.041	41800	2580911	77.105	0.641	96	near complete Genome	0.38	TRUE	not re-estimated	Saliva samples	PRJEB45799	ERR8051837
HROM_Genome_0263_43	HROM_Genome_0263	83.99	1.208	23012	2110765	77.95	0.64	132	Medium Quality Genome	0.13	TRUE	not re-estimated	Saliva samples	PRJEB45799	ERR8052094
HROM_Genome_0263_44	HROM_Genome_0263	89.74	1.327	24047	2157320	83.105	0.64	133	Medium Quality Genome	0.09	TRUE	not re-estimated	Saliva samples	PRJEB45799	ERR8052104
HROM_Genome_0263_45	HROM_Genome_0263	98.06	2.014	27604	2404882	87.99	0.64	149	near complete Genome	0.07	TRUE	not re-estimated	Saliva samples	PRJEB45799	ERR8053219
HROM_Genome_0263_46	HROM_Genome_0263	93.32	2.962	33363	2346567	78.51	0.642	112	near complete Genome	0.12	TRUE	not re-estimated	Saliva samples	PRJEB45799	ERR8053700
HROM_Genome_0263_47	HROM_Genome_0263	94.82	3.761	42246	2385677	76.015	0.64	91	near complete Genome	0.21	TRUE	not re-estimated	Saliva samples	PRJEB45799	ERR8053763
HROM_Genome_0263_48	HROM_Genome_0263	77.21	0	17801	2245585	77.21	0.644	215	Medium Quality Genome	0.45	TRUE	not re-estimated	Saliva samples	PRJEB45799	ERR8053768
HROM_Genome_0263_4	HROM_Genome_0263	93.32	1.698	33546	2248177	84.83	0.64	109	near complete Genome	0.14	TRUE	not re-estimated	Tongue samples	PRJCA000663	CRR024378
HROM_Genome_0263_49	HROM_Genome_0263	96.55	4.858	41504	2369327	72.26	0.64	79	near complete Genome	0.11	TRUE	not re-estimated	Saliva samples	PRJEB45799	ERR8056610
HROM_Genome_0263_50	HROM_Genome_0263	81.55	3.199	34103	2000127	65.555	0.639	81	Medium Quality Genome	0.31	TRUE	not re-estimated	Saliva samples	PRJEB45799	ERR8056623
HROM_Genome_0263_51	HROM_Genome_0263	70.8	1.54	9653	1629059	63.1	0.64	240	Medium Quality Genome	0.17	TRUE	not re-estimated	Saliva samples	PRJEB45799	ERR8057137
HROM_Genome_0263_52	HROM_Genome_0263	88.81	4.383	26268	2441825	66.895	0.641	151	Medium Quality Genome	0.27	TRUE	not re-estimated	Saliva samples	PRJEB45799	ERR8058205
HROM_Genome_0263_53	HROM_Genome_0263	89.55	0.161	21545	2049529	88.745	0.64	147	Medium Quality Genome	0.31	TRUE	not re-estimated	Saliva samples	PRJEB45799	ERR8136034
HROM_Genome_0263_54	HROM_Genome_0263	60.84	1.724	15124	1474831	52.22	0.635	127	Medium Quality Genome	0.14	TRUE	not re-estimated	Saliva samples	PRJEB45799	ERR8138501
HROM_Genome_0263_55	HROM_Genome_0263	94.71	3.457	29601	2456077	77.425	0.638	130	near complete Genome	0.08	TRUE	not re-estimated	Saliva samples	PRJEB45799	ERR8242193
HROM_Genome_0263_56	HROM_Genome_0263	79.81	0	51435	1838253	79.81	0.64	84	Medium Quality Genome	0.34	TRUE	not re-estimated	Saliva samples	PRJEB45799	ERR8478664
HROM_Genome_0263_57	HROM_Genome_0263	96.09	0.628	34429	2283171	92.95	0.64	93	near complete Genome	0.05	TRUE	not re-estimated	Saliva samples	PRJEB45799	ERR8484619
HROM_Genome_0263_58	HROM_Genome_0263	94.32	0.956	54673	2356200	89.54	0.639	66	near complete Genome	0.04	TRUE	not re-estimated	Saliva samples	PRJEB45799	ERR8507463
HROM_Genome_0263_5	HROM_Genome_0263	98.96	1.267	35704	2310537	92.625	0.641	101	near complete Genome	0.05	TRUE	not re-estimated	Tongue samples	PRJCA000663	CRR024398
HROM_Genome_0263_59	HROM_Genome_0263	95.17	0.473	33377	2334218	92.805	0.639	143	High Quality Genome	0.05	TRUE	not re-estimated	Saliva samples	PRJEB6997	ERR589495
HROM_Genome_0263_60	HROM_Genome_0263	96.52	0.592	33646	2256341	93.56	0.641	97	near complete Genome	0.08	TRUE	not re-estimated	Saliva samples	PRJEB6997	ERR589496
HROM_Genome_0263_61	HROM_Genome_0263	96.23	1.54	35814	2330038	88.53	0.642	99	near complete Genome	0.09	TRUE	not re-estimated	Saliva samples	PRJEB6997	ERR589675
HROM_Genome_0263_62	HROM_Genome_0263	88.44	0.592	19943	1977860	85.48	0.638	165	Medium Quality Genome	0.1	TRUE	not re-estimated	Saliva samples	PRJEB6997	ERR589681
HROM_Genome_0263_63	HROM_Genome_0263	85.72	1.303	28981	2085787	79.205	0.638	106	Medium Quality Genome	0.11	TRUE	not re-estimated	Saliva samples	PRJEB6997	ERR589729
HROM_Genome_0263_64	HROM_Genome_0263	93.26	3.691	26689	2399208	74.805	0.641	142	near complete Genome	0.25	TRUE	not re-estimated	Saliva samples	PRJNA289586	SRR8114054
HROM_Genome_0263_65	HROM_Genome_0263	82.19	0.829	20019	1939667	78.045	0.64	142	Medium Quality Genome	0.02	TRUE	not re-estimated	Saliva samples	PRJNA289586	SRR8114076
HROM_Genome_0263_66	HROM_Genome_0263	99.01	1.26	32812	2478462	92.71	0.639	107	near complete Genome	0.06	TRUE	not re-estimated	Saliva samples	PRJNA289586	SRR8114084
HROM_Genome_0263_6	HROM_Genome_0263	70.15	1.319	5592	1653687	63.555	0.638	308	Medium Quality Genome	0.08	TRUE	not re-estimated	Oral samples	PRJEB11419	ERR5294841
HROM_Genome_0263_67	HROM_Genome_0263	76.17	2.666	17191	1717584	62.84	0.633	158	Medium Quality Genome	0.29	TRUE	not re-estimated	Saliva samples	PRJNA289586	SRR8114085
HROM_Genome_0263_68	HROM_Genome_0263	95.51	1.525	29479	2310573	87.885	0.641	134	near complete Genome	0.11	TRUE	not re-estimated	Oropharyngeal samples	PRJNA428766	SRR10065971
HROM_Genome_0263_69	HROM_Genome_0263	75.71	1.579	4451	1809543	67.815	0.639	443	Medium Quality Genome	0.22	TRUE	not re-estimated	Oropharyngeal samples	PRJNA428766	SRR10066013
HROM_Genome_0263_70	HROM_Genome_0263	93.31	2.03	6433	2146140	83.16	0.642	361	near complete Genome	0.12	TRUE	not re-estimated	Saliva samples	PRJNA478018	SRR7448314
HROM_Genome_0263_71	HROM_Genome_0263	90.97	3.008	6158	2071788	75.93	0.644	411	near complete Genome	0.1	TRUE	not re-estimated	Buccal or mucosa samples	PRJNA483107	SRR7609833
HROM_Genome_0263_72	HROM_Genome_0263	81.47	1.658	14149	1933734	73.18	0.638	202	Medium Quality Genome	0.06	TRUE	not re-estimated	Tongue samples	PRJNA48479	SRS098045
HROM_Genome_0263_73	HROM_Genome_0263	64.73	0	14527	1891148	64.73	0.635	180	Medium Quality Genome	0.11	TRUE	not re-estimated	Tongue samples	PRJNA48479	SRS104314
HROM_Genome_0263_74	HROM_Genome_0263	71.81	2.749	15413	1624216	58.065	0.645	153	Medium Quality Genome	0.01	TRUE	not re-estimated	Tongue samples	PRJNA48479	SRS143354
HROM_Genome_0263_75	HROM_Genome_0263	93.05	1.925	14088	2227299	83.425	0.638	322	near complete Genome	0.14	TRUE	not re-estimated	Tongue samples	PRJNA48479	SRS143450
HROM_Genome_0263_76	HROM_Genome_0263	78.51	1.474	7209	1899086	71.14	0.64	352	Medium Quality Genome	0.25	TRUE	not re-estimated	Saliva samples	PRJNA647796	SRR12285226
HROM_Genome_0263_7	HROM_Genome_0263	78.39	2.835	5681	1747581	64.215	0.641	361	Medium Quality Genome	0.12	TRUE	not re-estimated	Oral samples	PRJEB11419	ERR5294892
HROM_Genome_0263_77	HROM_Genome_0263	93.6	0.592	28075	2138473	90.64	0.64	121	near complete Genome	0.08	TRUE	not re-estimated	Saliva samples	PRJNA647796	SRR12285261
HROM_Genome_0263_78	HROM_Genome_0263	73.08	2.995	7751	2243718	58.105	0.637	427	Medium Quality Genome	0.45	TRUE	not re-estimated	Saliva samples	PRJNA647796	SRR12285263
HROM_Genome_0263_79	HROM_Genome_0263	74.06	2.962	9782	1776568	59.25	0.64	269	Medium Quality Genome	0.07	TRUE	not re-estimated	Saliva samples	PRJNA647796	SRR12285282
HROM_Genome_0263_80	HROM_Genome_0263	79.57	3.892	35836	2150435	60.11	0.638	106	Medium Quality Genome	0.36	TRUE	not re-estimated	Saliva samples	PRJNA678453	SRR13061503
HROM_Genome_0263_81	HROM_Genome_0263	93.59	1.635	29419	2160370	85.415	0.644	114	near complete Genome	0.04	TRUE	not re-estimated	Tongue samples	PRJNA678453	SRR13061544
HROM_Genome_0263_82	HROM_Genome_0263	90.97	4.493	9374	2179199	68.505	0.641	280	near complete Genome	0.09	TRUE	not re-estimated	Oral samples	PRJNA699281	SRR13789274
HROM_Genome_0263_83	HROM_Genome_0263	50.5	0	10436	1297704	50.5	0.638	163	Medium Quality Genome	0.16	TRUE	not re-estimated	Saliva samples	PRJNA743426	SRR15043905
HROM_Genome_0263_84	HROM_Genome_0263	98.65	1.224	29897	2349553	92.53	0.641	126	near complete Genome	0.04	TRUE	not re-estimated	Throat samples	PRJNA745160	SRR15464160
HROM_Genome_0263_85	HROM_Genome_0263	66.33	1.724	11872	1895177	57.71	0.639	224	Medium Quality Genome	0.32	TRUE	not re-estimated	Throat samples	PRJNA745160	SRR15464227
HROM_Genome_0263_86	HROM_Genome_0263	81.05	0.592	17454	1997052	78.09	0.64	167	Medium Quality Genome	0.11	TRUE	not re-estimated	Saliva samples	PRJNA832909	SRR19117501
HROM_Genome_0263_87	HROM_Genome_0263	87.14	3.34	9254	2219581	70.44	0.641	335	Medium Quality Genome	0.31	TRUE	not re-estimated	Saliva samples	PRJNA832909	SRR19117557
HROM_Genome_0263_88	HROM_Genome_0263	92.45	2.844	20448	2254066	78.23	0.64	173	near complete Genome	0.19	TRUE	not re-estimated	Saliva samples	PRJNA832909	SRR19117583
HROM_Genome_0263_8	HROM_Genome_0263	96.11	1.421	30123	2206199	89.005	0.641	121	near complete Genome	0.02	TRUE	not re-estimated	Saliva samples	PRJEB28422	ERS2692294
HROM_Genome_0263_89	HROM_Genome_0263	63.08	0	22881	1187598	63.08	0.633	85	Medium Quality Genome	0.2	TRUE	not re-estimated	Saliva samples	PRJNA832909	SRR19117609
HROM_Genome_0263_90	HROM_Genome_0263	68.96	2.959	10600	1755379	54.165	0.636	228	Medium Quality Genome	0.29	TRUE	not re-estimated	Saliva samples	PRJNA832909	SRR19117647
HROM_Genome_0263	HROM_Genome_0263	99.05	0.592	23272	2369956	96.09	0.64	142	near complete Genome	0.07	TRUE	not re-estimated	Throat samples	PRJEB41223	ERR7672738
HROM_Genome_0263_9	HROM_Genome_0263	96.96	0.651	34910	2303478	93.705	0.641	95	near complete Genome	0.09	TRUE	not re-estimated	Saliva samples	PRJEB28422	ERS2692321
HROM_Genome_0264	HROM_Genome_0264	67.92	1.556	2737	1736276	60.14	0.662	480	Medium Quality Genome	0.2	TRUE	not re-estimated	Tongue samples	PRJCA000663	CRR024411
HROM_Genome_0265_100	HROM_Genome_0265	98.1	0.473	68333	2313978	95.735	0.654	72	near complete Genome	0.4	TRUE	not re-estimated	Tongue samples	PRJNA48479	SRS148094
HROM_Genome_0265_101	HROM_Genome_0265	95.22	1.737	36228	2258049	86.535	0.653	165	near complete Genome	0.07	TRUE	not re-estimated	Tongue samples	PRJNA48479	SRS149882
HROM_Genome_0265_102	HROM_Genome_0265	64.96	0	14545	1710899	64.96	0.654	207	Medium Quality Genome	0.09	TRUE	not re-estimated	Tongue samples	PRJNA48479	SRS149961
HROM_Genome_0265_103	HROM_Genome_0265	53.6	0	6227	1590012	53.6	0.655	328	Medium Quality Genome	0.15	TRUE	not re-estimated	Tongue samples	PRJNA625082	SRR11562270
HROM_Genome_0265_104	HROM_Genome_0265	93.75	1.773	8845	2297756	84.885	0.654	341	near complete Genome	0.18	TRUE	not re-estimated	Saliva samples	PRJNA627223	SRR11593441
HROM_Genome_0265_10	HROM_Genome_0265	54.26	0	5830	1988635	54.26	0.653	409	Medium Quality Genome	0.17	TRUE	not re-estimated	Saliva samples	PRJEB45799	ERR7438035
HROM_Genome_0265_105	HROM_Genome_0265	84.41	2.714	37627	2099727	70.84	0.655	94	Medium Quality Genome	0.11	TRUE	not re-estimated	Tongue samples	PRJNA678453	SRR13061541
HROM_Genome_0265_106	HROM_Genome_0265	94.39	1.649	7783	2245478	86.145	0.654	350	near complete Genome	0.14	TRUE	not re-estimated	Oral samples	PRJNA699281	SRR13789152
HROM_Genome_0265_107	HROM_Genome_0265	87.3	2.622	21154	2229817	74.19	0.654	228	Medium Quality Genome	0.25	TRUE	not re-estimated	Oral samples	PRJNA699281	SRR13789367
HROM_Genome_0265_108	HROM_Genome_0265	76.31	1.79	3991	1894913	67.36	0.654	482	Medium Quality Genome	0.18	TRUE	not re-estimated	Oral samples	PRJNA699281	SRR13789517
HROM_Genome_0265_109	HROM_Genome_0265	98.7	0.987	18804	2377522	93.765	0.653	156	near complete Genome	0.1	TRUE	not re-estimated	Oral samples	PRJNA699281	SRR13789575
HROM_Genome_0265_110	HROM_Genome_0265	98.34	1.066	15676	2377518	93.01	0.652	187	near complete Genome	0.09	TRUE	not re-estimated	Oral samples	PRJNA699281	SRR13789619
HROM_Genome_0265_111	HROM_Genome_0265	81.47	1.714	2587	1967776	72.9	0.652	705	Medium Quality Genome	0.21	TRUE	not re-estimated	Oral samples	PRJNA699281	SRR13789881
HROM_Genome_0265_112	HROM_Genome_0265	98.7	1.587	35533	2370774	90.765	0.653	87	near complete Genome	0.06	TRUE	not re-estimated	Dental samples	PRJNA725597	SRR14346291
HROM_Genome_0265_113	HROM_Genome_0265	99.52	0.473	41579	2319826	97.155	0.653	70	near complete Genome	0.03	TRUE	not re-estimated	Throat samples	PRJNA745160	SRR15463386
HROM_Genome_0265_114	HROM_Genome_0265	67.71	0.862	11722	1994685	63.4	0.656	249	Medium Quality Genome	0.16	TRUE	not re-estimated	Throat samples	PRJNA745160	SRR15463438
HROM_Genome_0265_115	HROM_Genome_0265	92.08	0.947	9465	2212082	87.345	0.656	344	near complete Genome	0.09	TRUE	not re-estimated	Throat samples	PRJNA745160	SRR15463476
HROM_Genome_0265_116	HROM_Genome_0265	81.13	3.597	8377	1999618	63.145	0.655	326	Medium Quality Genome	0.15	TRUE	not re-estimated	Throat samples	PRJNA745160	SRR15463530
HROM_Genome_0265_11	HROM_Genome_0265	77.77	1.824	13048	2005654	68.65	0.653	248	Medium Quality Genome	0.12	TRUE	not re-estimated	Saliva samples	PRJEB45799	ERR7438036
HROM_Genome_0265_117	HROM_Genome_0265	91.84	0	31073	2264654	91.84	0.653	107	near complete Genome	0.04	TRUE	not re-estimated	Throat samples	PRJNA745160	SRR15463545
HROM_Genome_0265_118	HROM_Genome_0265	98.1	0.689	91747	2342464	94.655	0.652	46	near complete Genome	0.03	TRUE	not re-estimated	Throat samples	PRJNA745160	SRR15463555
HROM_Genome_0265_119	HROM_Genome_0265	95.11	1.079	22376	2193944	89.715	0.654	136	near complete Genome	0.04	TRUE	not re-estimated	Throat samples	PRJNA745160	SRR15463590
HROM_Genome_0265_120	HROM_Genome_0265	100	0.568	109821	2460396	97.16	0.651	34	near complete Genome	0.02	TRUE	not re-estimated	Throat samples	PRJNA745160	SRR15463600
HROM_Genome_0265_121	HROM_Genome_0265	99.76	1.421	47443	2422274	92.655	0.652	68	near complete Genome	0.05	TRUE	not re-estimated	Throat samples	PRJNA745160	SRR15463604
HROM_Genome_0265_122	HROM_Genome_0265	86.14	1.508	6695	2071050	78.6	0.657	355	Medium Quality Genome	0.1	TRUE	not re-estimated	Throat samples	PRJNA745160	SRR15463611
HROM_Genome_0265_123	HROM_Genome_0265	67.03	0	13142	1905800	67.03	0.655	185	Medium Quality Genome	0.05	TRUE	not re-estimated	Throat samples	PRJNA745160	SRR15463636
HROM_Genome_0265_124	HROM_Genome_0265	99.76	0.592	58515	2343301	96.8	0.652	66	near complete Genome	0.05	TRUE	not re-estimated	Throat samples	PRJNA745160	SRR15463653
HROM_Genome_0265_125	HROM_Genome_0265	67.24	0	58622	1260022	67.24	0.65	35	Medium Quality Genome	0.05	TRUE	not re-estimated	Throat samples	PRJNA745160	SRR15463676
HROM_Genome_0265_126	HROM_Genome_0265	83.38	0.631	75890	2034339	80.225	0.657	67	Medium Quality Genome	0.02	TRUE	not re-estimated	Throat samples	PRJNA745160	SRR15463727
HROM_Genome_0265_127	HROM_Genome_0265	74.21	0.876	8494	1814904	69.83	0.654	317	Medium Quality Genome	0.09	TRUE	not re-estimated	Throat samples	PRJNA745160	SRR15463755
HROM_Genome_0265_12	HROM_Genome_0265	78.33	2.685	3868	1880750	64.905	0.657	496	Medium Quality Genome	0.14	TRUE	not re-estimated	Saliva samples	PRJEB45799	ERR7439092
HROM_Genome_0265_128	HROM_Genome_0265	98.57	1.54	61194	2336195	90.87	0.653	33	near complete Genome	0.02	TRUE	not re-estimated	Throat samples	PRJNA745160	SRR15463810
HROM_Genome_0265_129	HROM_Genome_0265	84.28	1.184	37549	2020019	78.36	0.651	103	Medium Quality Genome	0.05	TRUE	not re-estimated	Throat samples	PRJNA745160	SRR15463833
HROM_Genome_0265_130	HROM_Genome_0265	95.57	0.473	85353	2270555	93.205	0.653	55	near complete Genome	0.03	TRUE	not re-estimated	Throat samples	PRJNA745160	SRR15463834
HROM_Genome_0265_131	HROM_Genome_0265	71.57	3.464	1917	1532521	54.25	0.659	829	Medium Quality Genome	0.14	TRUE	not re-estimated	Throat samples	PRJNA745160	SRR15463853
HROM_Genome_0265_132	HROM_Genome_0265	91.34	1.066	39331	2151232	86.01	0.656	135	near complete Genome	0.06	TRUE	not re-estimated	Throat samples	PRJNA745160	SRR15463861
HROM_Genome_0265_133	HROM_Genome_0265	98.57	1.105	24035	2266616	93.045	0.655	121	near complete Genome	0.06	TRUE	not re-estimated	Throat samples	PRJNA745160	SRR15463873
HROM_Genome_0265_134	HROM_Genome_0265	91.54	1.895	28929	2142572	82.065	0.655	237	near complete Genome	0.13	TRUE	not re-estimated	Throat samples	PRJNA745160	SRR15463952
HROM_Genome_0265_135	HROM_Genome_0265	68.7	0.99	3613	1481657	63.75	0.661	383	Medium Quality Genome	0.14	TRUE	not re-estimated	Throat samples	PRJNA745160	SRR15464079
HROM_Genome_0265_136	HROM_Genome_0265	63.93	2.606	2346	1552674	50.9	0.651	713	Medium Quality Genome	0.16	TRUE	not re-estimated	Throat samples	PRJNA745160	SRR15464090
HROM_Genome_0265_137	HROM_Genome_0265	100	1.895	52117	2495988	90.525	0.652	78	near complete Genome	0.04	TRUE	not re-estimated	Throat samples	PRJNA745160	SRR15464098
HROM_Genome_0265_13	HROM_Genome_0265	82.5	1.777	14574	1918061	73.615	0.656	234	Medium Quality Genome	0.07	TRUE	not re-estimated	Saliva samples	PRJEB45799	ERR7439244
HROM_Genome_0265_138	HROM_Genome_0265	86.66	4.079	2839	2021746	66.265	0.657	797	Medium Quality Genome	0.18	TRUE	not re-estimated	Throat samples	PRJNA745160	SRR15464103
HROM_Genome_0265_139	HROM_Genome_0265	61.2	1.724	6213	1595510	52.58	0.654	330	Medium Quality Genome	0.14	TRUE	not re-estimated	Throat samples	PRJNA745160	SRR15464135
HROM_Genome_0265_140	HROM_Genome_0265	100	2.132	88211	2491446	89.34	0.65	76	near complete Genome	0.13	TRUE	not re-estimated	Throat samples	PRJNA745160	SRR15464207
HROM_Genome_0265_141	HROM_Genome_0265	96.43	1.458	31838	2305892	89.14	0.654	99	near complete Genome	0.07	TRUE	not re-estimated	Throat samples	PRJNA745160	SRR15464233
HROM_Genome_0265_142	HROM_Genome_0265	62.84	2.511	3152	1569973	50.285	0.656	480	Medium Quality Genome	0.14	TRUE	not re-estimated	Saliva samples	PRJNA832909	SRR19117455
HROM_Genome_0265_143	HROM_Genome_0265	92.46	1.505	17558	2228991	84.935	0.654	218	near complete Genome	0.12	TRUE	not re-estimated	Saliva samples	PRJNA832909	SRR19117485
HROM_Genome_0265_144	HROM_Genome_0265	80.56	2.606	7819	2049857	67.53	0.654	350	Medium Quality Genome	0.09	TRUE	not re-estimated	Saliva samples	PRJNA832909	SRR19117490
HROM_Genome_0265_145	HROM_Genome_0265	94.35	2.883	12408	2210705	79.935	0.655	259	near complete Genome	0.09	TRUE	not re-estimated	Saliva samples	PRJNA832909	SRR19117523
HROM_Genome_0265_146	HROM_Genome_0265	91.02	1.86	18829	2210115	81.72	0.653	205	near complete Genome	0.12	TRUE	not re-estimated	Saliva samples	PRJNA832909	SRR19117543
HROM_Genome_0265_147	HROM_Genome_0265	88.56	1.347	10111	2230694	81.825	0.652	434	Medium Quality Genome	0.14	TRUE	not re-estimated	Saliva samples	PRJNA832909	SRR19117546
HROM_Genome_0265_14	HROM_Genome_0265	80.76	0.568	6256	1913476	77.92	0.66	257	Medium Quality Genome	0.12	TRUE	not re-estimated	Saliva samples	PRJEB45799	ERR7439272
HROM_Genome_0265_148	HROM_Genome_0265	95.7	2.449	11316	2141087	83.455	0.657	203	near complete Genome	0.1	TRUE	not re-estimated	Saliva samples	PRJNA832909	SRR19117561
HROM_Genome_0265_149	HROM_Genome_0265	73.98	1.161	6914	1909946	68.175	0.654	360	Medium Quality Genome	0.15	TRUE	not re-estimated	Saliva samples	PRJNA832909	SRR19117565
HROM_Genome_0265_150	HROM_Genome_0265	97.45	0.592	32373	2338149	94.49	0.654	129	near complete Genome	0.26	TRUE	not re-estimated	Saliva samples	PRJNA832909	SRR19117573
HROM_Genome_0265_15	HROM_Genome_0265	100	0.71	103351	2504730	96.45	0.652	52	near complete Genome	0.35	TRUE	not re-estimated	Saliva samples	PRJEB45799	ERR7440540
HROM_Genome_0265_151	HROM_Genome_0265	71.15	0	11304	2048460	71.15	0.653	274	Medium Quality Genome	0.09	TRUE	not re-estimated	Saliva samples	PRJNA832909	SRR19117619
HROM_Genome_0265_152	HROM_Genome_0265	89.68	1.658	9196	2072906	81.39	0.656	305	Medium Quality Genome	0.1	TRUE	not re-estimated	Saliva samples	PRJNA832909	SRR19117710
HROM_Genome_0265_153	HROM_Genome_0265	97.0689	4.79159	61762	2519447	73.1109	0.652082	68	near complete Genome	0.33	TRUE	not re-estimated	Saliva samples	CNGB-db human-oral-database	RDPYD18300382_A_saliva.metaspades.bin.40_kmgs(from external database)
HROM_Genome_0265_16	HROM_Genome_0265	75.46	3.84	15326	2215135	56.26	0.653	290	Medium Quality Genome	0.21	TRUE	not re-estimated	Saliva samples	PRJEB45799	ERR7441486
HROM_Genome_0265_17	HROM_Genome_0265	66.87	1.516	9350	1826030	59.29	0.657	267	Medium Quality Genome	0.11	TRUE	not re-estimated	Saliva samples	PRJEB45799	ERR7445538
HROM_Genome_0265_1	HROM_Genome_0265	82.17	1.409	9013	2094193	75.125	0.653	335	Medium Quality Genome	0.15	TRUE	not re-estimated	Saliva samples	PRJDB10605	DRR247354
HROM_Genome_0265_18	HROM_Genome_0265	84.19	1.206	28915	2076287	78.16	0.652	136	Medium Quality Genome	0.16	TRUE	not re-estimated	Saliva samples	PRJEB45799	ERR7445864
HROM_Genome_0265_19	HROM_Genome_0265	66.74	1.915	7289	1753039	57.165	0.653	308	Medium Quality Genome	0.11	TRUE	not re-estimated	Saliva samples	PRJEB45799	ERR7448237
HROM_Genome_0265_20	HROM_Genome_0265	92.46	2.251	18397	2133773	81.205	0.656	186	near complete Genome	0.05	TRUE	not re-estimated	Saliva samples	PRJEB45799	ERR7448788
HROM_Genome_0265_21	HROM_Genome_0265	91.93	0.947	29983	2162221	87.195	0.654	124	near complete Genome	0.08	TRUE	not re-estimated	Saliva samples	PRJEB45799	ERR7451793
HROM_Genome_0265_22	HROM_Genome_0265	65.53	3.08	5531	1572632	50.13	0.656	292	Medium Quality Genome	0.18	TRUE	not re-estimated	Saliva samples	PRJEB45799	ERR7453884
HROM_Genome_0265_23	HROM_Genome_0265	73.68	2.716	2843	1831112	60.1	0.658	640	Medium Quality Genome	0.1	TRUE	not re-estimated	Saliva samples	PRJEB45799	ERR7474944
HROM_Genome_0265_24	HROM_Genome_0265	82.28	2.33	6023	1932813	70.63	0.656	390	Medium Quality Genome	0.07	TRUE	not re-estimated	Saliva samples	PRJEB45799	ERR7477189
HROM_Genome_0265_25	HROM_Genome_0265	91.78	1.655	19384	2090878	83.505	0.655	187	near complete Genome	0.1	TRUE	not re-estimated	Saliva samples	PRJEB45799	ERR7477199
HROM_Genome_0265_26	HROM_Genome_0265	82.34	0.56	19778	1943705	79.54	0.657	171	Medium Quality Genome	0.06	TRUE	not re-estimated	Saliva samples	PRJEB45799	ERR7477257
HROM_Genome_0265_2	HROM_Genome_0265	73.04	1.935	8308	1740594	63.365	0.66	281	Medium Quality Genome	0.18	TRUE	not re-estimated	Saliva samples	PRJDB10605	DRR247355
HROM_Genome_0265_27	HROM_Genome_0265	96.54	1.655	60940	2349821	88.265	0.653	97	near complete Genome	0.05	TRUE	not re-estimated	Saliva samples	PRJEB45799	ERR7477316
HROM_Genome_0265_28	HROM_Genome_0265	93.78	0.71	38774	2298718	90.23	0.653	121	near complete Genome	0.06	TRUE	not re-estimated	Saliva samples	PRJEB45799	ERR7500051
HROM_Genome_0265_29	HROM_Genome_0265	55.17	0	6506	1587488	55.17	0.656	304	Medium Quality Genome	0.13	TRUE	not re-estimated	Saliva samples	PRJEB45799	ERR7528771
HROM_Genome_0265_30	HROM_Genome_0265	67.24	0	29477	1782635	67.24	0.657	103	Medium Quality Genome	0.05	TRUE	not re-estimated	Saliva samples	PRJEB45799	ERR7528917
HROM_Genome_0265_31	HROM_Genome_0265	76.77	1.88	3325	1821663	67.37	0.659	500	Medium Quality Genome	0.14	TRUE	not re-estimated	Saliva samples	PRJEB45799	ERR7528923
HROM_Genome_0265_32	HROM_Genome_0265	89.1	2.187	5566	2026711	78.165	0.657	361	Medium Quality Genome	0.12	TRUE	not re-estimated	Saliva samples	PRJEB45799	ERR7528925
HROM_Genome_0265_33	HROM_Genome_0265	74.5	3.215	3712	1777459	58.425	0.659	423	Medium Quality Genome	0.12	TRUE	not re-estimated	Saliva samples	PRJEB45799	ERR7529513
HROM_Genome_0265_34	HROM_Genome_0265	98.34	1.895	57632	2235944	88.865	0.653	66	near complete Genome	0.05	TRUE	not re-estimated	Saliva samples	PRJEB45799	ERR7529541
HROM_Genome_0265_35	HROM_Genome_0265	71.01	0	34295	1835454	71.01	0.653	79	Medium Quality Genome	0.09	TRUE	not re-estimated	Saliva samples	PRJEB45799	ERR7531105
HROM_Genome_0265_36	HROM_Genome_0265	69.74	3.448	7557	2106386	52.5	0.654	343	Medium Quality Genome	0.29	TRUE	not re-estimated	Saliva samples	PRJEB45799	ERR7547675
HROM_Genome_0265_37	HROM_Genome_0265	96.87	4.694	46254	2237507	73.4	0.654	102	near complete Genome	0.07	TRUE	not re-estimated	Saliva samples	PRJEB45799	ERR7564146
HROM_Genome_0265_3	HROM_Genome_0265	85.26	3.396	25040	2230767	68.28	0.651	129	Medium Quality Genome	0.12	TRUE	not re-estimated	Saliva samples	PRJDB9452	DRR214960
HROM_Genome_0265_38	HROM_Genome_0265	88.22	3.973	33892	2046424	68.355	0.657	118	Medium Quality Genome	0.1	TRUE	not re-estimated	Saliva samples	PRJEB45799	ERR7564267
HROM_Genome_0265_39	HROM_Genome_0265	73.85	0	23777	1994053	73.85	0.655	142	Medium Quality Genome	0.09	TRUE	not re-estimated	Saliva samples	PRJEB45799	ERR7564482
HROM_Genome_0265_40	HROM_Genome_0265	87.08	0.868	24976	2071123	82.74	0.655	193	Medium Quality Genome	0.03	TRUE	not re-estimated	Saliva samples	PRJEB45799	ERR8027613
HROM_Genome_0265_41	HROM_Genome_0265	76.04	2.847	3637	1798816	61.805	0.657	453	Medium Quality Genome	0.13	TRUE	not re-estimated	Saliva samples	PRJEB45799	ERR8049969
HROM_Genome_0265_42	HROM_Genome_0265	98.57	0.473	146719	2341484	96.205	0.655	28	near complete Genome	0.14	TRUE	not re-estimated	Saliva samples	PRJEB45799	ERR8050000
HROM_Genome_0265_43	HROM_Genome_0265	51.88	0	11283	1391482	51.88	0.653	172	Medium Quality Genome	0.18	TRUE	not re-estimated	Saliva samples	PRJEB45799	ERR8050414
HROM_Genome_0265_44	HROM_Genome_0265	71.36	1.786	29234	2035118	62.43	0.652	100	Medium Quality Genome	0.16	TRUE	not re-estimated	Saliva samples	PRJEB45799	ERR8050526
HROM_Genome_0265_45	HROM_Genome_0265	59.82	1.724	15195	1641774	51.2	0.657	184	Medium Quality Genome	0.12	TRUE	not re-estimated	Saliva samples	PRJEB45799	ERR8050690
HROM_Genome_0265_46	HROM_Genome_0265	63.79	1.724	18332	1991496	55.17	0.657	151	Medium Quality Genome	0.03	TRUE	not re-estimated	Saliva samples	PRJEB45799	ERR8050691
HROM_Genome_0265_4	HROM_Genome_0265	76.55	3.914	2354	1805317	56.98	0.659	804	Medium Quality Genome	0.16	TRUE	not re-estimated	Oral samples	PRJEB11419	ERR5295199
HROM_Genome_0265_47	HROM_Genome_0265	83.01	2.136	6602	1993727	72.33	0.656	348	Medium Quality Genome	0.11	TRUE	not re-estimated	Saliva samples	PRJEB45799	ERR8050852
HROM_Genome_0265_48	HROM_Genome_0265	71.5	1.877	9341	1771139	62.115	0.656	259	Medium Quality Genome	0.18	TRUE	not re-estimated	Saliva samples	PRJEB45799	ERR8051974
HROM_Genome_0265_49	HROM_Genome_0265	95.33	1.303	50085	2282712	88.815	0.653	82	near complete Genome	0.08	TRUE	not re-estimated	Saliva samples	PRJEB45799	ERR8052065
HROM_Genome_0265_50	HROM_Genome_0265	63.21	0	24911	1730734	63.21	0.646	130	Medium Quality Genome	0.34	TRUE	not re-estimated	Saliva samples	PRJEB45799	ERR8052120
HROM_Genome_0265_5	HROM_Genome_0265	100	0.674	58896	2423760	96.63	0.652	56	near complete Genome	0.05	TRUE	not re-estimated	Saliva samples	PRJEB31957	ERR3412402
HROM_Genome_0265_51	HROM_Genome_0265	90.25	2.15	17978	2496063	79.5	0.65	275	near complete Genome	0.1	TRUE	not re-estimated	Saliva samples	PRJEB45799	ERR8052592
HROM_Genome_0265_52	HROM_Genome_0265	94.55	0.71	38760	2410271	91	0.653	138	near complete Genome	0.41	TRUE	not re-estimated	Saliva samples	PRJEB45799	ERR8054587
HROM_Genome_0265_53	HROM_Genome_0265	98.57	0.473	128874	2394239	96.205	0.653	33	near complete Genome	0.19	TRUE	not re-estimated	Saliva samples	PRJEB45799	ERR8056454
HROM_Genome_0265_54	HROM_Genome_0265	96.5	1.895	62031	2356664	87.025	0.652	74	near complete Genome	0.25	TRUE	not re-estimated	Saliva samples	PRJEB45799	ERR8056608
HROM_Genome_0265_55	HROM_Genome_0265	98.1	0.473	78651	2325976	95.735	0.654	42	near complete Genome	0.06	TRUE	not re-estimated	Saliva samples	PRJEB45799	ERR8056747
HROM_Genome_0265_56	HROM_Genome_0265	58.33	0	12666	1878179	58.33	0.656	216	Medium Quality Genome	0.13	TRUE	not re-estimated	Saliva samples	PRJEB45799	ERR8057040
HROM_Genome_0265_57	HROM_Genome_0265	81.89	3.996	10066	2050906	61.91	0.655	277	Medium Quality Genome	0.08	TRUE	not re-estimated	Saliva samples	PRJEB45799	ERR8135919
HROM_Genome_0265_58	HROM_Genome_0265	95.07	1.134	18677	2308386	89.4	0.653	107	near complete Genome	0.07	TRUE	not re-estimated	Saliva samples	PRJEB45799	ERR8156647
HROM_Genome_0265_59	HROM_Genome_0265	83.32	1.953	21951	2047474	73.555	0.657	180	Medium Quality Genome	0.14	TRUE	not re-estimated	Saliva samples	PRJEB45799	ERR8156696
HROM_Genome_0265_60	HROM_Genome_0265	99.88	2.488	103034	2586157	87.44	0.652	40	near complete Genome	0.04	TRUE	not re-estimated	Saliva samples	PRJEB45799	ERR8157200
HROM_Genome_0265_61	HROM_Genome_0265	75.7	2.057	7178	2071888	65.415	0.654	319	Medium Quality Genome	0.14	TRUE	not re-estimated	Saliva samples	PRJEB45799	ERR8157984
HROM_Genome_0265_62	HROM_Genome_0265	89.69	1.777	18281	2221129	80.805	0.652	194	Medium Quality Genome	0.1	TRUE	not re-estimated	Saliva samples	PRJEB45799	ERR8165409
HROM_Genome_0265_63	HROM_Genome_0265	56.69	1.13	24501	1584989	51.04	0.654	91	Medium Quality Genome	0.14	TRUE	not re-estimated	Saliva samples	PRJEB45799	ERR8169880
HROM_Genome_0265_64	HROM_Genome_0265	81.83	0.71	29336	2030760	78.28	0.654	151	Medium Quality Genome	0.35	TRUE	not re-estimated	Saliva samples	PRJEB45799	ERR8183509
HROM_Genome_0265_65	HROM_Genome_0265	65	0	18406	2043574	65	0.656	183	Medium Quality Genome	0.07	TRUE	not re-estimated	Saliva samples	PRJEB45799	ERR8195600
HROM_Genome_0265_66	HROM_Genome_0265	62.93	0	26837	1968685	62.93	0.655	105	Medium Quality Genome	0.08	TRUE	not re-estimated	Saliva samples	PRJEB45799	ERR8214857
HROM_Genome_0265_67	HROM_Genome_0265	95.04	0.786	55101	2337296	91.11	0.653	113	near complete Genome	0.07	TRUE	not re-estimated	Saliva samples	PRJEB45799	ERR8262049
HROM_Genome_0265_68	HROM_Genome_0265	88.21	0.631	36113	2118436	85.055	0.652	108	Medium Quality Genome	0.08	TRUE	not re-estimated	Saliva samples	PRJEB45799	ERR8263075
HROM_Genome_0265_6	HROM_Genome_0265	99.52	0.473	175069	2412630	97.155	0.653	19	near complete Genome	0.29	TRUE	not re-estimated	Throat samples	PRJEB41223	ERR7672546
HROM_Genome_0265_69	HROM_Genome_0265	98.69	0.473	123094	2380688	96.325	0.652	70	near complete Genome	0.35	TRUE	not re-estimated	Saliva samples	PRJEB45799	ERR8263366
HROM_Genome_0265_70	HROM_Genome_0265	67.03	1.724	14781	2275293	58.41	0.652	199	Medium Quality Genome	0.19	TRUE	not re-estimated	Saliva samples	PRJEB45799	ERR8266441
HROM_Genome_0265_71	HROM_Genome_0265	89.9	1.54	35092	2152131	82.2	0.653	108	Medium Quality Genome	0.05	TRUE	not re-estimated	Saliva samples	PRJEB45799	ERR8477864
HROM_Genome_0265_72	HROM_Genome_0265	85.64	0.789	30952	2239052	81.695	0.651	123	Medium Quality Genome	0.1	TRUE	not re-estimated	Saliva samples	PRJEB45799	ERR8479074
HROM_Genome_0265_73	HROM_Genome_0265	69.04	0	14471	1937111	69.04	0.655	204	Medium Quality Genome	0.11	TRUE	not re-estimated	Saliva samples	PRJEB45799	ERR8482041
HROM_Genome_0265_74	HROM_Genome_0265	88.87	1.273	9010	2091171	82.505	0.657	320	Medium Quality Genome	0.12	TRUE	not re-estimated	Saliva samples	PRJEB45799	ERR8509651
HROM_Genome_0265_75	HROM_Genome_0265	95.8	2.053	54610	2351434	85.535	0.653	96	near complete Genome	0.04	TRUE	not re-estimated	Saliva samples	PRJEB45799	ERR8517493
HROM_Genome_0265_76	HROM_Genome_0265	96.47	0.651	22680	2279293	93.215	0.654	136	near complete Genome	0.11	TRUE	not re-estimated	Tongue samples	PRJNA275349	SRS1055028
HROM_Genome_0265_77	HROM_Genome_0265	77.67	1.537	10642	1792811	69.985	0.656	287	Medium Quality Genome	0.1	TRUE	not re-estimated	Tongue samples	PRJNA275349	SRS893350
HROM_Genome_0265_78	HROM_Genome_0265	53.52	0	6222	1560567	53.52	0.655	332	Medium Quality Genome	0.1	TRUE	not re-estimated	Saliva samples	PRJNA289586	SRR8114010
HROM_Genome_0265_7	HROM_Genome_0265	91.44	0.592	65319	2388748	88.48	0.649	85	near complete Genome	0.04	TRUE	not re-estimated	Saliva samples	PRJEB45799	ERR7437009
HROM_Genome_0265_79	HROM_Genome_0265	98.22	0.592	77212	2307618	95.26	0.653	89	near complete Genome	0.03	TRUE	not re-estimated	Saliva samples	PRJNA289586	SRR8114033
HROM_Genome_0265_80	HROM_Genome_0265	87.11	3.41	5824	2043150	70.06	0.656	424	Medium Quality Genome	0.1	TRUE	not re-estimated	Saliva samples	PRJNA296814	SRR18147755
HROM_Genome_0265_81	HROM_Genome_0265	95.26	0.947	19820	2220035	90.525	0.656	165	near complete Genome	0.08	TRUE	not re-estimated	Saliva samples	PRJNA296814	SRR18147774
HROM_Genome_0265_82	HROM_Genome_0265	89.84	3.12	7784	2160262	74.24	0.657	352	Medium Quality Genome	0.08	TRUE	not re-estimated	Saliva samples	PRJNA296814	SRR18147844
HROM_Genome_0265_83	HROM_Genome_0265	57.52	0	9645	1843248	57.52	0.653	269	Medium Quality Genome	0.14	TRUE	not re-estimated	Saliva samples	PRJNA396840	SRR5892215
HROM_Genome_0265_84	HROM_Genome_0265	86.29	2.74	11444	2139304	72.59	0.656	295	Medium Quality Genome	0.12	TRUE	not re-estimated	Buccal or mucosa samples	PRJNA483107	SRR7609840
HROM_Genome_0265_85	HROM_Genome_0265	81.54	1.165	7630	1958005	75.715	0.656	354	Medium Quality Genome	0.1	TRUE	not re-estimated	Tongue samples	PRJNA48479	SRS013164
HROM_Genome_0265_86	HROM_Genome_0265	76.53	2.603	6319	2001382	63.515	0.653	496	Medium Quality Genome	0.16	TRUE	not re-estimated	Tongue samples	PRJNA48479	SRS017324
HROM_Genome_0265_87	HROM_Genome_0265	66.37	0	31031	1513001	66.37	0.654	76	Medium Quality Genome	0.04	TRUE	not re-estimated	Tongue samples	PRJNA48479	SRS019348
HROM_Genome_0265_88	HROM_Genome_0265	77.91	1.464	8387	1861607	70.59	0.655	349	Medium Quality Genome	0.16	TRUE	not re-estimated	Tongue samples	PRJNA48479	SRS021528
HROM_Genome_0265_8	HROM_Genome_0265	94.65	1.134	49949	2217899	88.98	0.653	90	near complete Genome	0.03	TRUE	not re-estimated	Saliva samples	PRJEB45799	ERR7437625
HROM_Genome_0265_89	HROM_Genome_0265	61.36	1.724	10785	1784867	52.74	0.654	245	Medium Quality Genome	0.16	TRUE	not re-estimated	Tongue samples	PRJNA48479	SRS022077
HROM_Genome_0265_90	HROM_Genome_0265	94.1	3.128	11330	2112960	78.46	0.656	231	near complete Genome	0.05	TRUE	not re-estimated	Tongue samples	PRJNA48479	SRS022719
HROM_Genome_0265_91	HROM_Genome_0265	62.08	1.494	3431	1427069	54.61	0.655	404	Medium Quality Genome	0.19	TRUE	not re-estimated	Tongue samples	PRJNA48479	SRS043663
HROM_Genome_0265_92	HROM_Genome_0265	83.3	0.947	6532	1984076	78.565	0.656	344	Medium Quality Genome	0.09	TRUE	not re-estimated	Buccal or mucosa samples	PRJNA48479	SRS057931
HROM_Genome_0265_93	HROM_Genome_0265	84.68	1.224	11348	2093225	78.56	0.651	332	Medium Quality Genome	0.08	TRUE	not re-estimated	Tongue samples	PRJNA48479	SRS098818
HROM_Genome_0265_94	HROM_Genome_0265	88.86	1.446	12810	2194879	81.63	0.655	311	Medium Quality Genome	0.11	TRUE	not re-estimated	Tongue samples	PRJNA48479	SRS098848
HROM_Genome_0265_95	HROM_Genome_0265	71.84	2.664	17578	1778684	58.52	0.651	182	Medium Quality Genome	0.08	TRUE	not re-estimated	Tongue samples	PRJNA48479	SRS098867
HROM_Genome_0265_96	HROM_Genome_0265	68.18	2.011	18732	1750327	58.125	0.645	179	Medium Quality Genome	0.09	TRUE	not re-estimated	Tongue samples	PRJNA48479	SRS098886
HROM_Genome_0265_97	HROM_Genome_0265	71.65	0.236	13827	1857312	70.47	0.651	232	Medium Quality Genome	0.17	TRUE	not re-estimated	Tongue samples	PRJNA48479	SRS105115
HROM_Genome_0265_98	HROM_Genome_0265	75.9	1.464	4322	1917272	68.58	0.652	504	Medium Quality Genome	0.16	TRUE	not re-estimated	Buccal or mucosa samples	PRJNA48479	SRS105117
HROM_Genome_0265	HROM_Genome_0265	99.52	0.236	90326	2390880	98.34	0.653	65	near complete Genome	0.04	TRUE	not re-estimated	Throat samples	PRJNA745160	SRR15463991
HROM_Genome_0265_99	HROM_Genome_0265	79.65	0	15565	1964533	79.65	0.656	227	Medium Quality Genome	0.08	TRUE	not re-estimated	Tongue samples	PRJNA48479	SRS142545
HROM_Genome_0265_9	HROM_Genome_0265	99.05	2.172	74819	2391355	88.19	0.652	53	near complete Genome	0.03	TRUE	not re-estimated	Saliva samples	PRJEB45799	ERR7437635
HROM_Genome_0266	HROM_Genome_0266	100	0.473934	120242	2372658	97.6303	0.66341	6	High Quality Genome	0	TRUE	not re-estimated	Oral samples	eHOMD	SEQF1647(from external database)
HROM_Genome_0266_100	HROM_Genome_0266	94.99	1.232	12613	2233759	88.83	0.663	233	near complete Genome	0.03	TRUE	not re-estimated	Dental samples	PRJNA843091	SRR19432526
HROM_Genome_0266_101	HROM_Genome_0266	80.55	0.217	8192	1793740	79.465	0.669	264	Medium Quality Genome	0.03	TRUE	not re-estimated	Dental samples	PRJNA843091	SRR19432566
HROM_Genome_0266_102	HROM_Genome_0266	93.72	0.473	18564	2110650	91.355	0.667	158	near complete Genome	0.02	TRUE	not re-estimated	Dental samples	PRJNA843091	SRR19432583
HROM_Genome_0266_103	HROM_Genome_0266	97.58	0.473	29167	2252496	95.215	0.665	103	near complete Genome	0	TRUE	not re-estimated	Dental samples	PRJNA843091	SRR19432603
HROM_Genome_0266_104	HROM_Genome_0266	78.53	2.369	6027	1797836	66.685	0.666	297	Medium Quality Genome	0.05	TRUE	not re-estimated	Dental samples	PRJNA843091	SRR19432622
HROM_Genome_0266_105	HROM_Genome_0266	93.81	2.132	28438	2175066	83.15	0.667	135	near complete Genome	0.02	TRUE	not re-estimated	Dental samples	PRJNA843091	SRR19432640
HROM_Genome_0266_10	HROM_Genome_0266	65.85	1.276	4798	1624876	59.47	0.656	410	Medium Quality Genome	0.08	TRUE	not re-estimated	Saliva samples	PRJEB38481	ERS5083387
HROM_Genome_0266_106	HROM_Genome_0266	61.86	0	7398	1564450	61.86	0.671	263	Medium Quality Genome	0.04	TRUE	not re-estimated	Dental samples	PRJNA851548	SRR19792056
HROM_Genome_0266_107	HROM_Genome_0266	90.7	1.341	15201	2134535	83.995	0.665	188	near complete Genome	0.04	TRUE	not re-estimated	Dental samples	PRJNA851548	SRR19792058
HROM_Genome_0266_108	HROM_Genome_0266	89.29	1.421	15284	1985998	82.185	0.669	173	Medium Quality Genome	0.02	TRUE	not re-estimated	Dental samples	PRJNA851548	SRR19792064
HROM_Genome_0266_109	HROM_Genome_0266	94.5	0.868	25833	2124810	90.16	0.668	138	near complete Genome	0.01	TRUE	not re-estimated	Dental samples	PRJNA851548	SRR19792065
HROM_Genome_0266_110	HROM_Genome_0266	59.79	0	7198	1746203	59.79	0.668	290	Medium Quality Genome	0.11	TRUE	not re-estimated	Dental samples	PRJNA851548	SRR19792066
HROM_Genome_0266_111	HROM_Genome_0266	63.79	2.727	22933	1175350	50.155	0.654	87	Medium Quality Genome	0.12	TRUE	not re-estimated	Dental samples	PRJNA851548	SRR19792069
HROM_Genome_0266_11	HROM_Genome_0266	67.39	0	9181	1933605	67.39	0.67	242	Medium Quality Genome	0.02	TRUE	not re-estimated	Saliva samples	PRJEB45799	ERR7446346
HROM_Genome_0266_12	HROM_Genome_0266	50.34	0	5214	1241445	50.34	0.673	220	Medium Quality Genome	0.1	TRUE	not re-estimated	Saliva samples	PRJEB45799	ERR7446530
HROM_Genome_0266_13	HROM_Genome_0266	92.29	1.303	128065	2266933	85.775	0.665	35	near complete Genome	0	TRUE	not re-estimated	Saliva samples	PRJEB45799	ERR7453886
HROM_Genome_0266_14	HROM_Genome_0266	65	0	8688	2034684	65	0.668	258	Medium Quality Genome	0.08	TRUE	not re-estimated	Saliva samples	PRJEB45799	ERR7478022
HROM_Genome_0266_15	HROM_Genome_0266	98.29	0.71	71836	2305596	94.74	0.665	53	near complete Genome	0.03	TRUE	not re-estimated	Saliva samples	PRJEB45799	ERR7500126
HROM_Genome_0266_1	HROM_Genome_0266	61.2	1.724	8805	1294640	52.58	0.671	136	Medium Quality Genome	0.03	TRUE	not re-estimated	Saliva samples	PRJDB10606	DRR247343
HROM_Genome_0266_16	HROM_Genome_0266	83.13	2.212	3169	1976070	72.07	0.668	550	Medium Quality Genome	0.1	TRUE	not re-estimated	Saliva samples	PRJEB45799	ERR7522195
HROM_Genome_0266_17	HROM_Genome_0266	90.94	1.658	15048	2181874	82.65	0.669	176	near complete Genome	0	TRUE	not re-estimated	Saliva samples	PRJEB45799	ERR7528912
HROM_Genome_0266_18	HROM_Genome_0266	56.19	0	10649	1915118	56.19	0.667	204	Medium Quality Genome	0.04	TRUE	not re-estimated	Saliva samples	PRJEB45799	ERR7564148
HROM_Genome_0266_19	HROM_Genome_0266	60.74	1.379	2681	1614413	53.845	0.668	451	Medium Quality Genome	0.1	TRUE	not re-estimated	Saliva samples	PRJEB45799	ERR7565104
HROM_Genome_0266_20	HROM_Genome_0266	52.29	0	6230	1736121	52.29	0.671	297	Medium Quality Genome	0.05	TRUE	not re-estimated	Saliva samples	PRJEB45799	ERR7565130
HROM_Genome_0266_21	HROM_Genome_0266	95.04	1.002	34767	2279741	90.03	0.665	103	near complete Genome	0.04	TRUE	not re-estimated	Saliva samples	PRJEB45799	ERR8025390
HROM_Genome_0266_22	HROM_Genome_0266	90.92	0.71	53272	2230527	87.37	0.663	73	near complete Genome	0.01	TRUE	not re-estimated	Saliva samples	PRJEB45799	ERR8027530
HROM_Genome_0266_23	HROM_Genome_0266	99.28	0.473	100744	2288705	96.915	0.666	41	near complete Genome	0	TRUE	not re-estimated	Saliva samples	PRJEB45799	ERR8027539
HROM_Genome_0266_24	HROM_Genome_0266	63.79	0	10629	1909296	63.79	0.67	201	Medium Quality Genome	0.02	TRUE	not re-estimated	Saliva samples	PRJEB45799	ERR8050001
HROM_Genome_0266_25	HROM_Genome_0266	53.08	0	4882	1954260	53.08	0.672	439	Medium Quality Genome	0.08	TRUE	not re-estimated	Saliva samples	PRJEB45799	ERR8050428
HROM_Genome_0266_26	HROM_Genome_0266	57.71	0.862	4966	1755298	53.4	0.67	308	Medium Quality Genome	0.05	TRUE	not re-estimated	Saliva samples	PRJEB45799	ERR8050703
HROM_Genome_0266_27	HROM_Genome_0266	98.69	0.71	74721	2275141	95.14	0.666	59	near complete Genome	0	TRUE	not re-estimated	Saliva samples	PRJEB45799	ERR8055731
HROM_Genome_0266_28	HROM_Genome_0266	56.61	0	4394	1543425	56.61	0.672	320	Medium Quality Genome	0.17	TRUE	not re-estimated	Saliva samples	PRJEB45799	ERR8056005
HROM_Genome_0266_2	HROM_Genome_0266	90.72	2.005	42905	2045068	80.695	0.666	79	near complete Genome	0.03	TRUE	not re-estimated	Saliva samples	PRJDB10606	DRR247346
HROM_Genome_0266_29	HROM_Genome_0266	74.37	4.428	7323	2076589	52.23	0.667	290	Medium Quality Genome	0.04	TRUE	not re-estimated	Saliva samples	PRJEB45799	ERR8056827
HROM_Genome_0266_30	HROM_Genome_0266	61.52	1.724	8579	1963224	52.9	0.669	270	Medium Quality Genome	0.08	TRUE	not re-estimated	Saliva samples	PRJEB45799	ERR8056918
HROM_Genome_0266_31	HROM_Genome_0266	74.02	0.473	4935	1816576	71.655	0.669	315	Medium Quality Genome	0.08	TRUE	not re-estimated	Saliva samples	PRJEB45799	ERR8057086
HROM_Genome_0266_32	HROM_Genome_0266	99.05	3.317	61611	2370007	82.465	0.665	49	near complete Genome	0.01	TRUE	not re-estimated	Saliva samples	PRJEB45799	ERR8149262
HROM_Genome_0266_33	HROM_Genome_0266	70.59	0.473	30729	1847258	68.225	0.666	114	Medium Quality Genome	0.03	TRUE	not re-estimated	Saliva samples	PRJEB45799	ERR8156653
HROM_Genome_0266_34	HROM_Genome_0266	73.27	3.448	65602	2075897	56.03	0.668	69	Medium Quality Genome	0.01	TRUE	not re-estimated	Saliva samples	PRJEB45799	ERR8157066
HROM_Genome_0266_35	HROM_Genome_0266	75.34	1.724	45827	2334770	66.72	0.666	101	Medium Quality Genome	0.07	TRUE	not re-estimated	Saliva samples	PRJEB45799	ERR8157610
HROM_Genome_0266_3	HROM_Genome_0266	68.02	3.448	24211	1658539	50.78	0.669	113	Medium Quality Genome	0.13	TRUE	not re-estimated	Saliva samples	PRJDB10606	DRR247347
HROM_Genome_0266_36	HROM_Genome_0266	91.24	1.54	34070	2164941	83.54	0.665	103	near complete Genome	0.02	TRUE	not re-estimated	Saliva samples	PRJEB45799	ERR8157619
HROM_Genome_0266_37	HROM_Genome_0266	96.06	0.473	115267	2300429	93.695	0.665	27	near complete Genome	0	TRUE	not re-estimated	Saliva samples	PRJEB45799	ERR8157888
HROM_Genome_0266_38	HROM_Genome_0266	62.93	0	17572	1890552	62.93	0.669	141	Medium Quality Genome	0.01	TRUE	not re-estimated	Saliva samples	PRJEB45799	ERR8196495
HROM_Genome_0266_39	HROM_Genome_0266	62.57	0	11227	1867425	62.57	0.67	208	Medium Quality Genome	0.02	TRUE	not re-estimated	Saliva samples	PRJEB45799	ERR8262080
HROM_Genome_0266_40	HROM_Genome_0266	60.68	2.068	12007	1758649	50.34	0.669	183	Medium Quality Genome	0.03	TRUE	not re-estimated	Saliva samples	PRJEB45799	ERR8263467
HROM_Genome_0266_41	HROM_Genome_0266	73.26	1.26	35611	1943044	66.96	0.665	90	Medium Quality Genome	0.06	TRUE	not re-estimated	Saliva samples	PRJEB45799	ERR8509125
HROM_Genome_0266_42	HROM_Genome_0266	86.22	1.751	20480	1952706	77.465	0.668	126	Medium Quality Genome	0.02	TRUE	not re-estimated	Dental samples	PRJEB6997	ERR589355
HROM_Genome_0266_43	HROM_Genome_0266	93.04	0.947	38642	2182757	88.305	0.665	82	near complete Genome	0.02	TRUE	not re-estimated	Dental samples	PRJEB6997	ERR589375
HROM_Genome_0266_44	HROM_Genome_0266	58.33	0	6324	1498714	58.33	0.662	307	Medium Quality Genome	0.09	TRUE	not re-estimated	Dental samples	PRJEB6997	ERR589444
HROM_Genome_0266_45	HROM_Genome_0266	76.92	3.278	3539	1893313	60.53	0.666	614	Medium Quality Genome	0.08	TRUE	not re-estimated	Dental samples	PRJEB6997	ERR589445
HROM_Genome_0266_46	HROM_Genome_0266	94.78	0.947	30319	2192536	90.045	0.666	133	near complete Genome	0.02	TRUE	not re-estimated	Dental samples	PRJEB6997	ERR589446
HROM_Genome_0266_47	HROM_Genome_0266	85.52	1.516	11081	1983011	77.94	0.668	193	Medium Quality Genome	0.03	TRUE	not re-estimated	Dental samples	PRJEB6997	ERR589468
HROM_Genome_0266_48	HROM_Genome_0266	58.83	0	6975	2178990	58.83	0.668	348	Medium Quality Genome	0.19	TRUE	not re-estimated	Dental samples	PRJEB6997	ERR589475
HROM_Genome_0266_4	HROM_Genome_0266	93.05	0.292	10077	2188172	91.59	0.664	274	near complete Genome	0.06	TRUE	not re-estimated	Saliva samples	PRJDB10606	DRR247348
HROM_Genome_0266_49	HROM_Genome_0266	91.98	0.473	47527	2093877	89.615	0.666	57	near complete Genome	0.01	TRUE	not re-estimated	Dental samples	PRJEB6997	ERR589476
HROM_Genome_0266_50	HROM_Genome_0266	77.45	1.232	4630	2094222	71.29	0.667	368	Medium Quality Genome	0.1	TRUE	not re-estimated	Dental samples	PRJEB6997	ERR589478
HROM_Genome_0266_51	HROM_Genome_0266	97.17	0.774	34347	2267917	93.3	0.665	88	near complete Genome	0.02	TRUE	not re-estimated	Dental samples	PRJEB6997	ERR589514
HROM_Genome_0266_52	HROM_Genome_0266	62.78	0.371	2109	1757370	60.925	0.664	592	Medium Quality Genome	0.1	TRUE	not re-estimated	Dental samples	PRJEB6997	ERR589515
HROM_Genome_0266_53	HROM_Genome_0266	81.37	0.947	12932	1883876	76.635	0.658	192	Medium Quality Genome	0.06	TRUE	not re-estimated	Dental samples	PRJEB6997	ERR589597
HROM_Genome_0266_54	HROM_Genome_0266	84.23	1.772	26763	2085676	75.37	0.666	114	Medium Quality Genome	0.09	TRUE	not re-estimated	Dental samples	PRJEB6997	ERR589608
HROM_Genome_0266_55	HROM_Genome_0266	85.4	2.085	13237	2102477	74.975	0.666	199	Medium Quality Genome	0.14	TRUE	not re-estimated	Dental samples	PRJEB6997	ERR589623
HROM_Genome_0266_5	HROM_Genome_0266	63.19	0	28951	1959780	63.19	0.663	100	Medium Quality Genome	0.01	TRUE	not re-estimated	Saliva samples	PRJEB28422	ERS2692310
HROM_Genome_0266_56	HROM_Genome_0266	80.93	2.843	7453	2132968	66.715	0.666	331	Medium Quality Genome	0.15	TRUE	not re-estimated	Dental samples	PRJEB6997	ERR589626
HROM_Genome_0266_57	HROM_Genome_0266	72.76	2.053	5289	1709353	62.495	0.663	384	Medium Quality Genome	0.08	TRUE	not re-estimated	Dental samples	PRJEB6997	ERR589630
HROM_Genome_0266_58	HROM_Genome_0266	84.36	1.464	10824	1939094	77.04	0.666	245	Medium Quality Genome	0.05	TRUE	not re-estimated	Dental samples	PRJEB6997	ERR589634
HROM_Genome_0266_59	HROM_Genome_0266	80.48	2.821	5934	1777189	66.375	0.665	354	Medium Quality Genome	0.17	TRUE	not re-estimated	Dental samples	PRJEB6997	ERR589642
HROM_Genome_0266_60	HROM_Genome_0266	71.02	1.46	18808	1478853	63.72	0.664	110	Medium Quality Genome	0.02	TRUE	not re-estimated	Dental samples	PRJEB6997	ERR589654
HROM_Genome_0266_61	HROM_Genome_0266	62.22	1.724	6823	1930569	53.6	0.665	325	Medium Quality Genome	0.12	TRUE	not re-estimated	Dental samples	PRJEB6997	ERR589661
HROM_Genome_0266_62	HROM_Genome_0266	64.96	1.724	8776	1525308	56.34	0.669	227	Medium Quality Genome	0.09	TRUE	not re-estimated	Dental samples	PRJNA194521	SRR799626
HROM_Genome_0266_63	HROM_Genome_0266	96.01	0.198	13811	2303078	95.02	0.666	160	near complete Genome	0.07	TRUE	not re-estimated	Dental samples	PRJNA255922	SRR10276601
HROM_Genome_0266_64	HROM_Genome_0266	84.96	3.922	8244	2046971	65.35	0.67	346	Medium Quality Genome	0.06	TRUE	not re-estimated	Saliva samples	PRJNA296814	SRR18147638
HROM_Genome_0266_6	HROM_Genome_0266	58.1	0	8153	1720643	58.1	0.67	273	Medium Quality Genome	0.11	TRUE	not re-estimated	Saliva samples	PRJEB28422	ERS2692313
HROM_Genome_0266_65	HROM_Genome_0266	86.47	4.667	14791	2176110	63.135	0.669	201	Medium Quality Genome	0.09	TRUE	not re-estimated	Saliva samples	PRJNA296814	SRR18147789
HROM_Genome_0266_66	HROM_Genome_0266	99.92	1.507	64668	2329251	92.385	0.666	47	near complete Genome	0.02	TRUE	not re-estimated	Saliva samples	PRJNA380727	SRR5395380
HROM_Genome_0266_67	HROM_Genome_0266	71.84	1.326	3041	1715166	65.21	0.666	589	Medium Quality Genome	0.05	TRUE	not re-estimated	Dental samples	PRJNA48479	SRS018573
HROM_Genome_0266_68	HROM_Genome_0266	93.51	1.54	25558	2207614	85.81	0.664	126	near complete Genome	0.03	TRUE	not re-estimated	Dental samples	PRJNA48479	SRS044448
HROM_Genome_0266_69	HROM_Genome_0266	53.78	0	3454	1640507	53.78	0.668	500	Medium Quality Genome	0.2	TRUE	not re-estimated	Dental samples	PRJNA48479	SRS104291
HROM_Genome_0266_70	HROM_Genome_0266	71.36	3.181	4320	1507586	55.455	0.676	373	Medium Quality Genome	0.13	TRUE	not re-estimated	Dental samples	PRJNA48479	SRS143216
HROM_Genome_0266_71	HROM_Genome_0266	99.52	0.517	32058	2422477	96.935	0.664	99	near complete Genome	0.03	TRUE	not re-estimated	Dental samples	PRJNA547717	SRR9217392
HROM_Genome_0266_72	HROM_Genome_0266	95.58	0.473	13367	2262676	93.215	0.665	187	near complete Genome	0.03	TRUE	not re-estimated	Dental samples	PRJNA547717	SRR9217422
HROM_Genome_0266_73	HROM_Genome_0266	87.47	1.263	6272	1978819	81.155	0.665	369	Medium Quality Genome	0.06	TRUE	not re-estimated	Dental samples	PRJNA547717	SRR9217450
HROM_Genome_0266_74	HROM_Genome_0266	88.07	0.987	22141	2117687	83.135	0.665	189	Medium Quality Genome	0.01	TRUE	not re-estimated	Dental samples	PRJNA547717	SRR9217451
HROM_Genome_0266_75	HROM_Genome_0266	88.86	0.513	29415	2214133	86.295	0.666	119	Medium Quality Genome	0.02	TRUE	not re-estimated	Dental samples	PRJNA597465	SRR11085303
HROM_Genome_0266_76	HROM_Genome_0266	98.57	0.51	35516	2285812	96.02	0.666	77	near complete Genome	0	TRUE	not re-estimated	Dental samples	PRJNA625082	SRR11562297
HROM_Genome_0266_77	HROM_Genome_0266	93.39	4.039	19116	2195176	73.195	0.665	145	near complete Genome	0.13	TRUE	not re-estimated	Dental samples	PRJNA625082	SRR11562298
HROM_Genome_0266_78	HROM_Genome_0266	99.05	0.473	32028	2331561	96.685	0.666	103	near complete Genome	0.01	TRUE	not re-estimated	Dental samples	PRJNA625082	SRR11562299
HROM_Genome_0266_7	HROM_Genome_0266	96.43	1.794	34144	2273499	87.46	0.666	111	near complete Genome	0.01	TRUE	not re-estimated	Saliva samples	PRJEB38481	ERS5083342
HROM_Genome_0266_79	HROM_Genome_0266	71.09	3.202	5484	1904896	55.08	0.671	373	Medium Quality Genome	0.15	TRUE	not re-estimated	Dental samples	PRJNA625082	SRR11562303
HROM_Genome_0266_80	HROM_Genome_0266	88.59	2.929	10878	2264917	73.945	0.668	266	Medium Quality Genome	0.12	TRUE	not re-estimated	Dental samples	PRJNA625082	SRR11562304
HROM_Genome_0266_81	HROM_Genome_0266	96.48	2.36	28993	2372321	84.68	0.668	121	near complete Genome	0.05	TRUE	not re-estimated	Dental samples	PRJNA625082	SRR11562311
HROM_Genome_0266_82	HROM_Genome_0266	90.8	2.527	8837	2180372	78.165	0.663	319	near complete Genome	0.1	TRUE	not re-estimated	Saliva samples	PRJNA647796	SRR12285213
HROM_Genome_0266_83	HROM_Genome_0266	97.6	1.421	45519	2312039	90.495	0.665	87	near complete Genome	0.02	TRUE	not re-estimated	Saliva samples	PRJNA647796	SRR12285216
HROM_Genome_0266_84	HROM_Genome_0266	80.32	2.755	14055	1591861	66.545	0.665	138	Medium Quality Genome	0.04	TRUE	not re-estimated	Saliva samples	PRJNA647796	SRR12285262
HROM_Genome_0266_85	HROM_Genome_0266	75.68	1.455	4798	1600167	68.405	0.674	368	Medium Quality Genome	0.06	TRUE	not re-estimated	Saliva samples	PRJNA647796	SRR12285264
HROM_Genome_0266_86	HROM_Genome_0266	83.6	2.254	3607	2055150	72.33	0.662	650	Medium Quality Genome	0.11	TRUE	not re-estimated	Saliva samples	PRJNA647796	SRR12285304
HROM_Genome_0266_87	HROM_Genome_0266	95.82	1.303	57328	2209562	89.305	0.664	68	near complete Genome	0.01	TRUE	not re-estimated	Dental samples	PRJNA678453	SRR13061492
HROM_Genome_0266_8	HROM_Genome_0266	81.7	2.136	5559	1943131	71.02	0.66	418	Medium Quality Genome	0.07	TRUE	not re-estimated	Saliva samples	PRJEB38481	ERS5083354
HROM_Genome_0266_88	HROM_Genome_0266	90.33	2.119	43064	2091233	79.735	0.662	73	near complete Genome	0.05	TRUE	not re-estimated	Dental samples	PRJNA678453	SRR13061518
HROM_Genome_0266_89	HROM_Genome_0266	82.71	1.99	13782	1960753	72.76	0.666	166	Medium Quality Genome	0.01	TRUE	not re-estimated	Dental samples	PRJNA678453	SRR13061545
HROM_Genome_0266_90	HROM_Genome_0266	100	1.635	71261	2448779	91.825	0.662	69	near complete Genome	0.06	TRUE	not re-estimated	Dental samples	PRJNA678453	SRR13061575
HROM_Genome_0266_91	HROM_Genome_0266	66.24	0	7823	1908433	66.24	0.666	294	Medium Quality Genome	0.09	TRUE	not re-estimated	Dental samples	PRJNA678453	SRR13061576
HROM_Genome_0266_92	HROM_Genome_0266	80.95	2.388	4020	1841112	69.01	0.668	480	Medium Quality Genome	0.08	TRUE	not re-estimated	Dental samples	PRJNA725597	SRR14346325
HROM_Genome_0266_93	HROM_Genome_0266	92.8	1.506	16834	2020477	85.27	0.669	111	near complete Genome	0.02	TRUE	not re-estimated	Dental samples	PRJNA725597	SRR14346341
HROM_Genome_0266_94	HROM_Genome_0266	80.7	2.491	3598	1950188	68.245	0.666	509	Medium Quality Genome	0.07	TRUE	not re-estimated	Dental samples	PRJNA725597	SRR14346354
HROM_Genome_0266_95	HROM_Genome_0266	96.57	0.868	16503	2361305	92.23	0.662	175	near complete Genome	0.03	TRUE	not re-estimated	Dental samples	PRJNA725597	SRR14346368
HROM_Genome_0266_9	HROM_Genome_0266	61.96	1.465	2836	1503258	54.635	0.654	614	Medium Quality Genome	0.04	TRUE	not re-estimated	Saliva samples	PRJEB38481	ERS5083362
HROM_Genome_0266_96	HROM_Genome_0266	76.92	1.062	3917	1823651	71.61	0.67	452	Medium Quality Genome	0.03	TRUE	not re-estimated	Dental samples	PRJNA735337	SRR14740310
HROM_Genome_0266_97	HROM_Genome_0266	92.41	2.245	12494	2108486	81.185	0.669	225	near complete Genome	0.03	TRUE	not re-estimated	Throat samples	PRJNA745160	SRR15463971
HROM_Genome_0266_98	HROM_Genome_0266	76.68	3.432	2743	2069187	59.52	0.665	814	Medium Quality Genome	0.26	TRUE	not re-estimated	Dental samples	PRJNA765566	SRR16100363
HROM_Genome_0266_99	HROM_Genome_0266	97.39	0.947	32491	2233746	92.655	0.668	66	near complete Genome	0	TRUE	not re-estimated	Dental samples	PRJNA766357	SRR16074178
HROM_Genome_0267	HROM_Genome_0267	97.47	0.6	53125	2177491	94.47	0.66	87	near complete Genome	0.07	TRUE	not re-estimated	Saliva samples	PRJDB10606	DRR247344
HROM_Genome_0268_10	HROM_Genome_0268	78.47	4.739	38910	1845658	54.775	0.658	98	Medium Quality Genome	0.13	TRUE	not re-estimated	Saliva samples	PRJEB45799	ERR7528849
HROM_Genome_0268_11	HROM_Genome_0268	60.81	0	4534	1727216	60.81	0.659	402	Medium Quality Genome	0.17	TRUE	not re-estimated	Saliva samples	PRJEB45799	ERR7566414
HROM_Genome_0268_12	HROM_Genome_0268	50.86	0	5360	1601821	50.86	0.66	347	Medium Quality Genome	0.29	TRUE	not re-estimated	Saliva samples	PRJEB45799	ERR8050003
HROM_Genome_0268_13	HROM_Genome_0268	94.84	0.473	80374	2142598	92.475	0.657	53	near complete Genome	0.04	TRUE	not re-estimated	Saliva samples	PRJEB45799	ERR8053770
HROM_Genome_0268_14	HROM_Genome_0268	95.34	0.473	55983	2237673	92.975	0.655	76	near complete Genome	0.04	TRUE	not re-estimated	Saliva samples	PRJEB45799	ERR8056710
HROM_Genome_0268_15	HROM_Genome_0268	95.7	3.926	56129	2374919	76.07	0.653	86	near complete Genome	0.09	TRUE	not re-estimated	Saliva samples	PRJEB45799	ERR8056829
HROM_Genome_0268_16	HROM_Genome_0268	91.93	2.064	35252	2252943	81.61	0.656	99	near complete Genome	0.14	TRUE	not re-estimated	Saliva samples	PRJEB45799	ERR8266523
HROM_Genome_0268_17	HROM_Genome_0268	84.84	2.693	8809	1994968	71.375	0.657	388	Medium Quality Genome	0.17	TRUE	not re-estimated	Tongue samples	PRJNA275349	SRS893353
HROM_Genome_0268_1	HROM_Genome_0268	82.69	1.658	15342	2009966	74.4	0.657	265	Medium Quality Genome	0.14	TRUE	not re-estimated	Oral samples	PRJEB11419	ERR5294790
HROM_Genome_0268_18	HROM_Genome_0268	71.69	1.724	11453	2112698	63.07	0.656	252	Medium Quality Genome	0.23	TRUE	not re-estimated	Tongue samples	PRJNA275349	SRS893377
HROM_Genome_0268_19	HROM_Genome_0268	89.78	1.156	4028	2051747	84	0.659	597	Medium Quality Genome	0.19	TRUE	not re-estimated	Oropharyngeal samples	PRJNA428766	SRR10065900
HROM_Genome_0268_20	HROM_Genome_0268	84.97	2.191	11190	2078605	74.015	0.657	300	Medium Quality Genome	0.13	TRUE	not re-estimated	Oropharyngeal samples	PRJNA428766	SRR10065998
HROM_Genome_0268_21	HROM_Genome_0268	81.92	0.546	25664	1887138	79.19	0.657	142	Medium Quality Genome	0.13	TRUE	not re-estimated	Tongue samples	PRJNA48479	SRS016133
HROM_Genome_0268_22	HROM_Genome_0268	67.57	0	15412	1940369	67.57	0.656	180	Medium Quality Genome	0.13	TRUE	not re-estimated	Tongue samples	PRJNA48479	SRS101439
HROM_Genome_0268_23	HROM_Genome_0268	88.15	1.306	31521	2129397	81.62	0.657	130	Medium Quality Genome	0.07	TRUE	not re-estimated	Saliva samples	PRJNA647796	SRR12285288
HROM_Genome_0268_24	HROM_Genome_0268	81.94	1.796	3638	1876447	72.96	0.661	544	Medium Quality Genome	0.25	TRUE	not re-estimated	Saliva samples	PRJNA650272	SRR12445043
HROM_Genome_0268_25	HROM_Genome_0268	77.34	2.962	17012	2021024	62.53	0.654	192	Medium Quality Genome	0.16	TRUE	not re-estimated	Tongue samples	PRJNA678453	SRR13061547
HROM_Genome_0268_26	HROM_Genome_0268	58.62	0	18115	1884052	58.62	0.656	165	Medium Quality Genome	0.07	TRUE	not re-estimated	Saliva samples	PRJNA678453	SRR13061577
HROM_Genome_0268_27	HROM_Genome_0268	67.5862	3.44828	5965	2638550	50.3448	0.65834	511	Medium Quality Genome	0.4	TRUE	not re-estimated	Tongue samples	CNGB-db human-oral-database	RDPYD18089240_A_togue.metaspades.bin.58_kmgs(from external database)
HROM_Genome_0268_2	HROM_Genome_0268	98.57	1.184	27757	2378135	92.65	0.654	140	near complete Genome	0.09	TRUE	not re-estimated	Saliva samples	PRJEB38625	ERR9295419
HROM_Genome_0268_3	HROM_Genome_0268	59.79	0	7724	1773407	59.79	0.658	291	Medium Quality Genome	0.15	TRUE	not re-estimated	Throat samples	PRJEB41223	ERR7672631
HROM_Genome_0268_4	HROM_Genome_0268	60.34	0	6694	1056819	60.34	0.667	208	Medium Quality Genome	0.11	TRUE	not re-estimated	Throat samples	PRJEB41223	ERR7672633
HROM_Genome_0268_5	HROM_Genome_0268	88.53	1.604	33519	2301294	80.51	0.654	136	Medium Quality Genome	0.15	TRUE	not re-estimated	Saliva samples	PRJEB45799	ERR7453882
HROM_Genome_0268_6	HROM_Genome_0268	92.46	3.179	59480	2286407	76.565	0.655	87	near complete Genome	0.11	TRUE	not re-estimated	Saliva samples	PRJEB45799	ERR7474937
HROM_Genome_0268_7	HROM_Genome_0268	73.07	2.227	10346	1944381	61.935	0.655	238	Medium Quality Genome	0.18	TRUE	not re-estimated	Saliva samples	PRJEB45799	ERR7477300
HROM_Genome_0268_8	HROM_Genome_0268	73.44	3.448	32706	2444081	56.2	0.654	136	Medium Quality Genome	0.21	TRUE	not re-estimated	Saliva samples	PRJEB45799	ERR7500124
HROM_Genome_0268	HROM_Genome_0268	99.09	0.71	83659	2292894	95.54	0.656	44	near complete Genome	0.03	TRUE	not re-estimated	Saliva samples	PRJEB45799	ERR8027538
HROM_Genome_0268_9	HROM_Genome_0268	94.58	1.184	37753	2268127	88.66	0.656	122	near complete Genome	0.07	TRUE	not re-estimated	Saliva samples	PRJEB45799	ERR7502514
HROM_Genome_0269_10	HROM_Genome_0269	56.89	0	18538	1246925	56.89	0.657	96	Medium Quality Genome	0.08	TRUE	not re-estimated	Saliva samples	PRJEB45799	ERR7563588
HROM_Genome_0269_11	HROM_Genome_0269	66.55	0	25692	1988118	66.55	0.656	120	Medium Quality Genome	0.04	TRUE	not re-estimated	Saliva samples	PRJEB45799	ERR7564256
HROM_Genome_0269_12	HROM_Genome_0269	88.92	2.243	10039	1979131	77.705	0.658	301	Medium Quality Genome	0.08	TRUE	not re-estimated	Saliva samples	PRJEB45799	ERR8027611
HROM_Genome_0269_13	HROM_Genome_0269	51.72	0	8091	1291230	51.72	0.657	202	Medium Quality Genome	0.08	TRUE	not re-estimated	Saliva samples	PRJEB45799	ERR8049994
HROM_Genome_0269_14	HROM_Genome_0269	62.38	0	15048	1679620	62.38	0.658	182	Medium Quality Genome	0.1	TRUE	not re-estimated	Saliva samples	PRJEB45799	ERR8050433
HROM_Genome_0269_15	HROM_Genome_0269	93.45	0.789	16804	2164143	89.505	0.657	195	near complete Genome	0.4	TRUE	not re-estimated	Saliva samples	PRJEB45799	ERR8050710
HROM_Genome_0269_16	HROM_Genome_0269	61.8	1.724	8347	1774041	53.18	0.659	292	Medium Quality Genome	0.16	TRUE	not re-estimated	Saliva samples	PRJEB45799	ERR8051528
HROM_Genome_0269_17	HROM_Genome_0269	81.66	3.734	21438	1942167	62.99	0.659	156	Medium Quality Genome	0.07	TRUE	not re-estimated	Saliva samples	PRJEB45799	ERR8052098
HROM_Genome_0269_1	HROM_Genome_0269	86.81	3.372	3582	2157245	69.95	0.657	669	Medium Quality Genome	0.2	TRUE	not re-estimated	Oral samples	PRJEB11419	ERR5294815
HROM_Genome_0269_18	HROM_Genome_0269	71	0	10483	1730588	71	0.657	256	Medium Quality Genome	0.05	TRUE	not re-estimated	Saliva samples	PRJEB45799	ERR8052142
HROM_Genome_0269_19	HROM_Genome_0269	56.03	0	13642	1578707	56.03	0.656	183	Medium Quality Genome	0.25	TRUE	not re-estimated	Saliva samples	PRJEB45799	ERR8052846
HROM_Genome_0269_20	HROM_Genome_0269	91.56	1.421	48759	2059537	84.455	0.657	109	near complete Genome	0.02	TRUE	not re-estimated	Saliva samples	PRJEB45799	ERR8056746
HROM_Genome_0269_21	HROM_Genome_0269	90.3	1.907	9544	2101211	80.765	0.658	284	near complete Genome	0.07	TRUE	not re-estimated	Saliva samples	PRJEB45799	ERR8136046
HROM_Genome_0269_22	HROM_Genome_0269	67.55	1.724	30748	2025304	58.93	0.656	113	Medium Quality Genome	0.06	TRUE	not re-estimated	Saliva samples	PRJEB45799	ERR8257947
HROM_Genome_0269_23	HROM_Genome_0269	85.24	0.947	40677	1975209	80.505	0.657	100	Medium Quality Genome	0.06	TRUE	not re-estimated	Saliva samples	PRJEB45799	ERR8261973
HROM_Genome_0269_24	HROM_Genome_0269	70.37	3.821	14114	2004385	51.265	0.654	294	Medium Quality Genome	0.33	TRUE	not re-estimated	Saliva samples	PRJEB45799	ERR8263076
HROM_Genome_0269_25	HROM_Genome_0269	83.69	3.985	6213	1844522	63.765	0.658	335	Medium Quality Genome	0.09	TRUE	not re-estimated	Saliva samples	PRJEB45799	ERR8266452
HROM_Genome_0269_26	HROM_Genome_0269	72.57	0.156	30480	2185512	71.79	0.653	137	Medium Quality Genome	0.12	TRUE	not re-estimated	Saliva samples	PRJEB45799	ERR8510399
HROM_Genome_0269_27	HROM_Genome_0269	60.87	1.463	1811	1373789	53.555	0.653	770	Medium Quality Genome	0.12	TRUE	not re-estimated	Oral samples	PRJEB4953	SRR3586067
HROM_Genome_0269_28	HROM_Genome_0269	62.74	1.737	1928	1338271	54.055	0.656	699	Medium Quality Genome	0.08	TRUE	not re-estimated	Saliva samples	PRJNA217052	SRS475706
HROM_Genome_0269_2	HROM_Genome_0269	93.65	0.71	8245	2081912	90.1	0.659	275	near complete Genome	0.06	TRUE	not re-estimated	Oral samples	PRJEB11419	ERR5294925
HROM_Genome_0269_29	HROM_Genome_0269	50.15	0	8766	1829208	50.15	0.653	307	Medium Quality Genome	0.2	TRUE	not re-estimated	Tongue samples	PRJNA275349	SRS1055097
HROM_Genome_0269_30	HROM_Genome_0269	77.55	1.481	9005	1833407	70.145	0.653	261	Medium Quality Genome	0.12	TRUE	not re-estimated	Tongue samples	PRJNA352475	SRR5274057
HROM_Genome_0269_31	HROM_Genome_0269	63.81	1.213	7747	1564811	57.745	0.656	269	Medium Quality Genome	0.11	TRUE	not re-estimated	Tongue samples	PRJNA48479	SRS042910
HROM_Genome_0269_32	HROM_Genome_0269	70.04	1.472	10307	1740481	62.68	0.658	246	Medium Quality Genome	0.08	TRUE	not re-estimated	Tongue samples	PRJNA48479	SRS047290
HROM_Genome_0269_33	HROM_Genome_0269	69.44	1.105	10933	1638136	63.915	0.657	223	Medium Quality Genome	0.07	TRUE	not re-estimated	Tongue samples	PRJNA48479	SRS077327
HROM_Genome_0269_34	HROM_Genome_0269	63.73	0	7099	1812564	63.73	0.654	422	Medium Quality Genome	0.12	TRUE	not re-estimated	Tongue samples	PRJNA48479	SRS142680
HROM_Genome_0269_35	HROM_Genome_0269	59.15	1.579	2772	1374586	51.255	0.662	498	Medium Quality Genome	0.11	TRUE	not re-estimated	Saliva samples	PRJNA717815	SRR14122724
HROM_Genome_0269_36	HROM_Genome_0269	89.49	2.834	12819	2165580	75.32	0.656	233	Medium Quality Genome	0.15	TRUE	not re-estimated	Throat samples	PRJNA745160	SRR15463568
HROM_Genome_0269_37	HROM_Genome_0269	97.86	0.832	14326	2247272	93.7	0.656	189	near complete Genome	0.08	TRUE	not re-estimated	Saliva samples	PRJNA832909	SRR19117491
HROM_Genome_0269_38	HROM_Genome_0269	71.19	1.724	8448	1881552	62.57	0.656	295	Medium Quality Genome	0.09	TRUE	not re-estimated	Saliva samples	PRJNA832909	SRR19117493
HROM_Genome_0269_39	HROM_Genome_0269	85.91	2.33	5895	1974386	74.26	0.656	388	Medium Quality Genome	0.11	TRUE	not re-estimated	Saliva samples	PRJNA832909	SRR19117518
HROM_Genome_0269_3	HROM_Genome_0269	99.52	4.265	122232	2333141	78.195	0.654	44	near complete Genome	0.05	TRUE	not re-estimated	Saliva samples	PRJEB45799	ERR7436416
HROM_Genome_0269_40	HROM_Genome_0269	65.67	1.206	8129	2039814	59.64	0.657	330	Medium Quality Genome	0.15	TRUE	not re-estimated	Saliva samples	PRJNA832909	SRR19117563
HROM_Genome_0269_4	HROM_Genome_0269	65.94	0	24430	2083995	65.94	0.656	139	Medium Quality Genome	0.14	TRUE	not re-estimated	Saliva samples	PRJEB45799	ERR7441194
HROM_Genome_0269_5	HROM_Genome_0269	84.77	2.998	9978	2178443	69.78	0.657	423	Medium Quality Genome	0.19	TRUE	not re-estimated	Saliva samples	PRJEB45799	ERR7453890
HROM_Genome_0269_6	HROM_Genome_0269	93.08	1.184	64495	2264497	87.16	0.656	80	near complete Genome	0.06	TRUE	not re-estimated	Saliva samples	PRJEB45799	ERR7453893
HROM_Genome_0269_7	HROM_Genome_0269	62.93	0	13188	1766260	62.93	0.659	229	Medium Quality Genome	0.16	TRUE	not re-estimated	Saliva samples	PRJEB45799	ERR7500131
HROM_Genome_0269_8	HROM_Genome_0269	73.46	4.305	12989	1997095	51.935	0.655	225	Medium Quality Genome	0.24	TRUE	not re-estimated	Saliva samples	PRJEB45799	ERR7502517
HROM_Genome_0269_9	HROM_Genome_0269	63.79	0	12187	1947976	63.79	0.657	295	Medium Quality Genome	0.12	TRUE	not re-estimated	Saliva samples	PRJEB45799	ERR7528930
HROM_Genome_0269	HROM_Genome_0269	97.62	0.473	83688	2226885	95.255	0.657	45	near complete Genome	0.02	TRUE	not re-estimated	Saliva samples	PRJEB45799	ERR7528908
HROM_Genome_0270_1	HROM_Genome_0270	81.56	2.477	7940	2048026	69.175	0.661	348	Medium Quality Genome	0.16	TRUE	not re-estimated	Saliva samples	PRJEB28422	ERS2692317
HROM_Genome_0270_2	HROM_Genome_0270	52.58	0	5058	1357320	52.58	0.663	303	Medium Quality Genome	0.28	TRUE	not re-estimated	Saliva samples	PRJEB45799	ERR8025387
HROM_Genome_0270_3	HROM_Genome_0270	74.58	0.094	19506	1731562	74.11	0.659	133	Medium Quality Genome	0.07	TRUE	not re-estimated	Saliva samples	PRJEB45799	ERR8050488
HROM_Genome_0270_4	HROM_Genome_0270	76.38	2.738	3599	1870805	62.69	0.662	552	Medium Quality Genome	0.24	TRUE	not re-estimated	Saliva samples	PRJNA289586	SRR8114031
HROM_Genome_0270	HROM_Genome_0270	83.78	1.556	19875	1997985	76	0.66	179	Medium Quality Genome	0.08	TRUE	not re-estimated	Buccal or mucosa samples	PRJNA735337	SRR14740300
HROM_Genome_0271	HROM_Genome_0271	100	0.473	110881	2270767	97.635	0.657	38	near complete Genome	0.07	TRUE	not re-estimated	Saliva samples	PRJEB45799	ERR8049577
HROM_Genome_0271_10	HROM_Genome_0271	93.83	0.947	54954	2214359	89.095	0.658	74	near complete Genome	0.09	TRUE	not re-estimated	Saliva samples	PRJEB45799	ERR8050021
HROM_Genome_0271_11	HROM_Genome_0271	77.43	4.194	20494	2014212	56.46	0.663	174	Medium Quality Genome	0.28	TRUE	not re-estimated	Saliva samples	PRJEB45799	ERR8050297
HROM_Genome_0271_12	HROM_Genome_0271	98.57	1.461	42122	2386306	91.265	0.657	120	near complete Genome	0.13	TRUE	not re-estimated	Saliva samples	PRJEB45799	ERR8052149
HROM_Genome_0271_13	HROM_Genome_0271	55.67	0	4979	1666639	55.67	0.662	372	Medium Quality Genome	0.23	TRUE	not re-estimated	Saliva samples	PRJEB45799	ERR8052768
HROM_Genome_0271_14	HROM_Genome_0271	97.15	0.473	64145	2346270	94.785	0.657	50	near complete Genome	0.07	TRUE	not re-estimated	Saliva samples	PRJEB45799	ERR8056298
HROM_Genome_0271_15	HROM_Genome_0271	77.56	1.634	11340	1881263	69.39	0.661	272	Medium Quality Genome	0.15	TRUE	not re-estimated	Saliva samples	PRJEB45799	ERR8479111
HROM_Genome_0271_1	HROM_Genome_0271	58.77	0	7689	1669836	58.77	0.655	276	Medium Quality Genome	0.18	TRUE	not re-estimated	Saliva samples	PRJEB28422	ERS2692321
HROM_Genome_0271_16	HROM_Genome_0271	60.21	1.724	15098	1806191	51.59	0.658	202	Medium Quality Genome	0.16	TRUE	not re-estimated	Saliva samples	PRJEB47800	ERR7017392
HROM_Genome_0271_17	HROM_Genome_0271	56.03	0	15602	1928723	56.03	0.656	180	Medium Quality Genome	0.18	TRUE	not re-estimated	Saliva samples	PRJEB47800	ERR7017393
HROM_Genome_0271_18	HROM_Genome_0271	53.44	0	15438	1777148	53.44	0.657	160	Medium Quality Genome	0.22	TRUE	not re-estimated	Saliva samples	PRJEB47800	ERR7017394
HROM_Genome_0271_19	HROM_Genome_0271	92.98	0.699	8422	2155895	89.485	0.658	282	near complete Genome	0.19	TRUE	not re-estimated	Tongue samples	PRJNA275349	SRS1055078
HROM_Genome_0271_20	HROM_Genome_0271	97.24	0.829	28172	2220690	93.095	0.659	113	near complete Genome	0.04	TRUE	not re-estimated	Saliva samples	PRJNA289586	SRR8114053
HROM_Genome_0271_21	HROM_Genome_0271	68.13	2.144	5920	1772129	57.41	0.662	354	Medium Quality Genome	0.17	TRUE	not re-estimated	Saliva samples	PRJNA289586	SRR8114083
HROM_Genome_0271_22	HROM_Genome_0271	87.81	1.105	16175	2015640	82.285	0.66	226	Medium Quality Genome	0.12	TRUE	not re-estimated	Saliva samples	PRJNA289586	SRR8114087
HROM_Genome_0271_23	HROM_Genome_0271	91.82	2.123	7850	2139536	81.205	0.659	304	near complete Genome	0.16	TRUE	not re-estimated	Saliva samples	PRJNA396840	SRR5892212
HROM_Genome_0271_24	HROM_Genome_0271	94.08	0.473	23395	2214721	91.715	0.658	111	near complete Genome	0.08	TRUE	not re-estimated	Oropharyngeal samples	PRJNA428766	SRR10065952
HROM_Genome_0271_25	HROM_Genome_0271	73.82	0	22614	2132090	73.82	0.657	134	Medium Quality Genome	0.13	TRUE	not re-estimated	Tongue samples	PRJNA48479	SRS018923
HROM_Genome_0271_26	HROM_Genome_0271	96.2	1.895	27790	2262424	86.725	0.659	187	near complete Genome	0.14	TRUE	not re-estimated	Tongue samples	PRJNA48479	SRS077855
HROM_Genome_0271_27	HROM_Genome_0271	59.24	0	9007	1398497	59.24	0.663	298	Medium Quality Genome	0.17	TRUE	not re-estimated	Tongue samples	PRJNA48479	SRS077997
HROM_Genome_0271_28	HROM_Genome_0271	74.58	1.638	16132	1804289	66.39	0.66	246	Medium Quality Genome	0.13	TRUE	not re-estimated	Tongue samples	PRJNA48479	SRS148724
HROM_Genome_0271_2	HROM_Genome_0271	95.51	3.693	6629	2518988	77.045	0.654	600	near complete Genome	0.22	TRUE	not re-estimated	Tongue samples	PRJEB36291	ERR3827323
HROM_Genome_0271_29	HROM_Genome_0271	89.9	0.51	44418	2066274	87.35	0.659	130	Medium Quality Genome	0.1	TRUE	not re-estimated	Tongue samples	PRJNA48479	SRS149280
HROM_Genome_0271_30	HROM_Genome_0271	62.46	1.342	23061	1661852	55.75	0.664	131	Medium Quality Genome	0.16	TRUE	not re-estimated	Saliva samples	PRJNA647796	SRR12285261
HROM_Genome_0271_31	HROM_Genome_0271	94.47	0.473	61092	2198770	92.105	0.658	77	near complete Genome	0.09	TRUE	not re-estimated	Tongue samples	PRJNA678453	SRR13061507
HROM_Genome_0271_32	HROM_Genome_0271	89.44	1.031	21275	2105404	84.285	0.661	198	Medium Quality Genome	0.11	TRUE	not re-estimated	Saliva samples	PRJNA678453	SRR13061509
HROM_Genome_0271_33	HROM_Genome_0271	76.16	1.619	9692	1828831	68.065	0.658	257	Medium Quality Genome	0.11	TRUE	not re-estimated	Oral samples	PRJNA699281	SRR13789405
HROM_Genome_0271_34	HROM_Genome_0271	82.98	2.496	17675	2024810	70.5	0.659	191	Medium Quality Genome	0.15	TRUE	not re-estimated	Oral samples	PRJNA699281	SRR13789597
HROM_Genome_0271_35	HROM_Genome_0271	80.76	4.008	2312	2107321	60.72	0.658	970	Medium Quality Genome	0.39	TRUE	not re-estimated	Saliva samples	PRJNA717815	SRR14122726
HROM_Genome_0271_36	HROM_Genome_0271	91.53	0.568	24201	2142277	88.69	0.66	183	near complete Genome	0.1	TRUE	not re-estimated	Saliva samples	PRJNA832909	SRR19117471
HROM_Genome_0271_3	HROM_Genome_0271	76.89	2.211	3307	1930686	65.835	0.657	694	Medium Quality Genome	0.13	TRUE	not re-estimated	Buccal or mucosa samples	PRJEB36291	ERR3827324
HROM_Genome_0271_37	HROM_Genome_0271	99.76	2.09	96960	2295916	89.31	0.658	41	near complete Genome	0.06	TRUE	not re-estimated	Saliva samples	PRJNA832909	SRR19117626
HROM_Genome_0271_38	HROM_Genome_0271	82.73	1.793	10278	2005478	73.765	0.661	312	Medium Quality Genome	0.13	TRUE	not re-estimated	Saliva samples	PRJNA832909	SRR19117656
HROM_Genome_0271_39	HROM_Genome_0271	99.94	1.109	54950	2443967	94.395	0.655	56	near complete Genome	0.06	TRUE	not re-estimated	Saliva samples	PRJNA832909	SRR19117675
HROM_Genome_0271_40	HROM_Genome_0271	89.92	1.981	17346	2059628	80.015	0.661	197	Medium Quality Genome	0.08	TRUE	not re-estimated	Saliva samples	PRJNA832909	SRR19117688
HROM_Genome_0271_41	HROM_Genome_0271	77.63	4.545	3633	1799081	54.905	0.662	537	Medium Quality Genome	0.29	TRUE	not re-estimated	Saliva samples	PRJNA832909	SRR19117711
HROM_Genome_0271_4	HROM_Genome_0271	73.01	2.126	3169	2125154	62.38	0.646	780	Medium Quality Genome	0.27	TRUE	not re-estimated	Saliva samples	PRJEB38481	ERS5083360
HROM_Genome_0271_5	HROM_Genome_0271	82.26	2.823	7014	1874568	68.145	0.661	344	Medium Quality Genome	0.17	TRUE	not re-estimated	Saliva samples	PRJEB45799	ERR7460973
HROM_Genome_0271_6	HROM_Genome_0271	75.59	0.936	28429	1869992	70.91	0.659	148	Medium Quality Genome	0.13	TRUE	not re-estimated	Saliva samples	PRJEB45799	ERR7500082
HROM_Genome_0271_7	HROM_Genome_0271	60.34	0	15735	1403405	60.34	0.661	151	Medium Quality Genome	0.33	TRUE	not re-estimated	Saliva samples	PRJEB45799	ERR7500099
HROM_Genome_0271_8	HROM_Genome_0271	94.51	1.753	40675	2208163	85.745	0.658	94	near complete Genome	0.08	TRUE	not re-estimated	Saliva samples	PRJEB45799	ERR7500129
HROM_Genome_0271_9	HROM_Genome_0271	87.03	2.843	21495	2042693	72.815	0.658	168	Medium Quality Genome	0.11	TRUE	not re-estimated	Saliva samples	PRJEB45799	ERR7528852
HROM_Genome_0272_10	HROM_Genome_0272	78.76	2.586	26657	2226137	65.83	0.653	129	Medium Quality Genome	0.09	TRUE	not re-estimated	Saliva samples	PRJEB45799	ERR8052101
HROM_Genome_0272_11	HROM_Genome_0272	60.5	0	59019	920974	60.5	0.639	25	Medium Quality Genome	0.09	TRUE	not re-estimated	Saliva samples	PRJEB45799	ERR8054486
HROM_Genome_0272_12	HROM_Genome_0272	79.61	1.264	6431	1897850	73.29	0.654	312	Medium Quality Genome	0.11	TRUE	not re-estimated	Saliva samples	PRJEB45799	ERR8478696
HROM_Genome_0272_13	HROM_Genome_0272	96.25	1.559	22934	2315328	88.455	0.651	155	near complete Genome	0.07	TRUE	not re-estimated	Oral samples	PRJNA380711	SRR5415589
HROM_Genome_0272_14	HROM_Genome_0272	82.49	0.154	27586	2087652	81.72	0.644	121	Medium Quality Genome	0.09	TRUE	not re-estimated	Oral samples	PRJNA380711	SRR5483102
HROM_Genome_0272_15	HROM_Genome_0272	92.24	1.816	10309	2115386	83.16	0.65	279	near complete Genome	0.08	TRUE	not re-estimated	Oral samples	PRJNA380711	SRR5483109
HROM_Genome_0272_16	HROM_Genome_0272	78.9	1.469	6627	2029894	71.555	0.653	371	Medium Quality Genome	0.17	TRUE	not re-estimated	Saliva samples	PRJNA396840	SRR5892206
HROM_Genome_0272_17	HROM_Genome_0272	95.26	1.543	13920	2308553	87.545	0.652	253	near complete Genome	0.1	TRUE	not re-estimated	Oropharyngeal samples	PRJNA428766	SRR10066030
HROM_Genome_0272_18	HROM_Genome_0272	99.05	0.473	40705	2419334	96.685	0.651	98	near complete Genome	0.04	TRUE	not re-estimated	Throat samples	PRJNA745160	SRR15463978
HROM_Genome_0272_1	HROM_Genome_0272	95.41	1.935	23848	2287469	85.735	0.651	154	near complete Genome	0.07	TRUE	not re-estimated	Throat samples	PRJEB41223	ERR7672706
HROM_Genome_0272_19	HROM_Genome_0272	85.58	1.701	14741	2209221	77.075	0.652	270	Medium Quality Genome	0.09	TRUE	not re-estimated	Saliva samples	PRJNA765566	SRR16100501
HROM_Genome_0272_2	HROM_Genome_0272	63.22	1.611	3291	1440839	55.165	0.654	430	Medium Quality Genome	0.16	TRUE	not re-estimated	Saliva samples	PRJEB45799	ERR7474551
HROM_Genome_0272_3	HROM_Genome_0272	96.33	0.984	50943	2353622	91.41	0.652	77	near complete Genome	0.03	TRUE	not re-estimated	Saliva samples	PRJEB45799	ERR7474813
HROM_Genome_0272_4	HROM_Genome_0272	95.49	1.461	31517	2332267	88.185	0.652	108	near complete Genome	0.05	TRUE	not re-estimated	Saliva samples	PRJEB45799	ERR7477308
HROM_Genome_0272_5	HROM_Genome_0272	58.1	0	6472	1614701	58.1	0.653	309	Medium Quality Genome	0.11	TRUE	not re-estimated	Saliva samples	PRJEB45799	ERR7499713
HROM_Genome_0272_6	HROM_Genome_0272	68.41	1.724	19685	2053577	59.79	0.654	177	Medium Quality Genome	0.06	TRUE	not re-estimated	Saliva samples	PRJEB45799	ERR7502514
HROM_Genome_0272_7	HROM_Genome_0272	61.66	0	11919	1499280	61.66	0.653	171	Medium Quality Genome	0.11	TRUE	not re-estimated	Saliva samples	PRJEB45799	ERR7564148
HROM_Genome_0272_8	HROM_Genome_0272	61.49	0	43471	1213786	61.49	0.645	33	Medium Quality Genome	0.05	TRUE	not re-estimated	Saliva samples	PRJEB45799	ERR8049713
HROM_Genome_0272_9	HROM_Genome_0272	87.01	3.515	5272	2197309	69.435	0.656	431	Medium Quality Genome	0.11	TRUE	not re-estimated	Saliva samples	PRJEB45799	ERR8050301
HROM_Genome_0272	HROM_Genome_0272	99.52	0.473	20834	2375753	97.155	0.652	123	near complete Genome	0.04	TRUE	not re-estimated	Throat samples	PRJEB41223	ERR7672555
HROM_Genome_0273_10	HROM_Genome_0273	67.86	2.067	4755	1828747	57.525	0.651	383	Medium Quality Genome	0.19	TRUE	not re-estimated	Dental samples	PRJNA843091	SRR19432617
HROM_Genome_0273_1	HROM_Genome_0273	97.63	0.829	76350	2271159	93.485	0.651	54	near complete Genome	0.03	TRUE	not re-estimated	Saliva samples	PRJEB45799	ERR7437570
HROM_Genome_0273_2	HROM_Genome_0273	81.07	1.658	39326	1870272	72.78	0.653	70	Medium Quality Genome	0.02	TRUE	not re-estimated	Saliva samples	PRJEB45799	ERR7438038
HROM_Genome_0273_3	HROM_Genome_0273	94.3	1.551	11072	2293928	86.545	0.651	194	near complete Genome	0.1	TRUE	not re-estimated	Saliva samples	PRJEB45799	ERR7440546
HROM_Genome_0273_4	HROM_Genome_0273	99.24	0.947	87729	2349894	94.505	0.652	38	near complete Genome	0.03	TRUE	not re-estimated	Dental samples	PRJEB6997	ERR589355
HROM_Genome_0273_5	HROM_Genome_0273	96.72	0.987	26861	2320727	91.785	0.65	80	near complete Genome	0.03	TRUE	not re-estimated	Dental samples	PRJNA383868	SRR6865460
HROM_Genome_0273_6	HROM_Genome_0273	73.6	1.875	3358	1785094	64.225	0.65	519	Medium Quality Genome	0.24	TRUE	not re-estimated	Dental samples	PRJNA383868	SRR6865481
HROM_Genome_0273_7	HROM_Genome_0273	97.91	0.829	31708	2409705	93.765	0.649	109	near complete Genome	0.09	TRUE	not re-estimated	Dental samples	PRJNA843091	SRR19432436
HROM_Genome_0273_8	HROM_Genome_0273	96.33	2.132	19602	2263030	85.67	0.651	172	near complete Genome	0.07	TRUE	not re-estimated	Dental samples	PRJNA843091	SRR19432443
HROM_Genome_0273_9	HROM_Genome_0273	81.81	2.823	5876	1991273	67.695	0.651	386	Medium Quality Genome	0.1	TRUE	not re-estimated	Dental samples	PRJNA843091	SRR19432577
HROM_Genome_0273	HROM_Genome_0273	99.66	0.473	160859	2349905	97.295	0.651	40	near complete Genome	0.02	TRUE	not re-estimated	Saliva samples	PRJEB45799	ERR8262047
HROM_Genome_0274	HROM_Genome_0274	100	0.473	137877	2302122	97.635	0.653	26	near complete Genome	0.02	TRUE	not re-estimated	Throat samples	PRJNA745160	SRR15464220
HROM_Genome_0274_10	HROM_Genome_0274	55.65	0.51	2827	1177888	53.1	0.661	421	Medium Quality Genome	0.17	TRUE	not re-estimated	Throat samples	PRJNA745160	SRR15464020
HROM_Genome_0274_1	HROM_Genome_0274	100	0.517	118588	2141581	97.415	0.657	29	near complete Genome	0.05	TRUE	not re-estimated	Saliva samples	PRJEB45799	ERR7438262
HROM_Genome_0274_11	HROM_Genome_0274	100	1.421	72241	2109686	92.895	0.656	32	near complete Genome	0.03	TRUE	not re-estimated	Throat samples	PRJNA745160	SRR15464038
HROM_Genome_0274_12	HROM_Genome_0274	100	0.947	98962	2215670	95.265	0.654	24	near complete Genome	0.03	TRUE	not re-estimated	Throat samples	PRJNA745160	SRR15464087
HROM_Genome_0274_2	HROM_Genome_0274	97.63	0.473	146775	2132584	95.265	0.655	23	near complete Genome	0.02	TRUE	not re-estimated	Saliva samples	PRJEB45799	ERR8263097
HROM_Genome_0274_3	HROM_Genome_0274	99.28	0.51	43831	2070310	96.73	0.654	59	near complete Genome	0.04	TRUE	not re-estimated	Dental samples	PRJNA322188	SRR8942347
HROM_Genome_0274_4	HROM_Genome_0274	92.62	1.402	6418	2039738	85.61	0.651	392	near complete Genome	0.22	TRUE	not re-estimated	Dental samples	PRJNA48479	SRS013946
HROM_Genome_0274_5	HROM_Genome_0274	100	0.947	119465	2250227	95.265	0.654	25	near complete Genome	0.04	TRUE	not re-estimated	Throat samples	PRJNA745160	SRR15463463
HROM_Genome_0274_6	HROM_Genome_0274	99.9	0.947	90404	2085093	95.165	0.657	72	near complete Genome	0.05	TRUE	not re-estimated	Throat samples	PRJNA745160	SRR15463712
HROM_Genome_0274_7	HROM_Genome_0274	97.59	1.895	20355	2132202	88.115	0.654	146	near complete Genome	0.11	TRUE	not re-estimated	Throat samples	PRJNA745160	SRR15463714
HROM_Genome_0274_8	HROM_Genome_0274	99.31	0.592	124040	2202386	96.35	0.655	35	near complete Genome	0.03	TRUE	not re-estimated	Throat samples	PRJNA745160	SRR15463728
HROM_Genome_0274_9	HROM_Genome_0274	97.89	0.888	15499	2083712	93.45	0.658	203	near complete Genome	0.1	TRUE	not re-estimated	Throat samples	PRJNA745160	SRR15463732
HROM_Genome_0275	HROM_Genome_0275	64.05	1.895	65329	1442047	54.575	0.655	31	Medium Quality Genome	0.05	TRUE	not re-estimated	Saliva samples	PRJEB45799	ERR7451647
HROM_Genome_0276	HROM_Genome_0276	67.24	0	36116	1281590	67.24	0.665	49	Medium Quality Genome	0.05	TRUE	not re-estimated	Saliva samples	PRJEB45799	ERR7454662
HROM_Genome_0277_1	HROM_Genome_0277	51.96	0.364	73779	1341778	50.14	0.637	32	Medium Quality Genome	0.34	TRUE	not re-estimated	Saliva samples	PRJEB45799	ERR7564482
HROM_Genome_0277	HROM_Genome_0277	62.21	1.968	55500	1527186	52.37	0.642	46	Medium Quality Genome	0.39	TRUE	not re-estimated	Saliva samples	PRJEB45799	ERR8049942
HROM_Genome_0278	HROM_Genome_0278	79.04	2.369	51931	1719805	67.195	0.656	43	Medium Quality Genome	0.05	TRUE	not re-estimated	Saliva samples	PRJEB45799	ERR8049713
HROM_Genome_0279_1	HROM_Genome_0279	51.72	0	64743	908730	51.72	0.653	25	Medium Quality Genome	0.36	TRUE	not re-estimated	Saliva samples	PRJEB45799	ERR8049992
HROM_Genome_0279	HROM_Genome_0279	63.98	0	118283	1345288	63.98	0.653	19	Medium Quality Genome	0.08	TRUE	not re-estimated	Tongue samples	PRJNA678453	SRR13061529
HROM_Genome_0280	HROM_Genome_0280	53.79	0	17055	1649052	53.79	0.656	146	Medium Quality Genome	0.06	TRUE	not re-estimated	Saliva samples	PRJEB45799	ERR8050507
HROM_Genome_0281_1	HROM_Genome_0281	73.27	1.724	49150	1673769	64.65	0.652	52	Medium Quality Genome	0.14	TRUE	not re-estimated	Saliva samples	PRJEB45799	ERR8482089
HROM_Genome_0281	HROM_Genome_0281	93.83	1.658	41938	2268353	85.54	0.656	74	near complete Genome	0.17	TRUE	not re-estimated	Saliva samples	PRJEB45799	ERR8051527
HROM_Genome_0282	HROM_Genome_0282	54.31	0	36905	1286719	54.31	0.663	52	Medium Quality Genome	0.26	TRUE	not re-estimated	Saliva samples	PRJEB45799	ERR8051527
HROM_Genome_0283	HROM_Genome_0283	77.58	3.448	54453	1666846	60.34	0.651	46	Medium Quality Genome	0.04	TRUE	not re-estimated	Saliva samples	PRJEB45799	ERR8052094
HROM_Genome_0284	HROM_Genome_0284	52.74	0	12338	1826252	52.74	0.658	195	Medium Quality Genome	0.45	TRUE	not re-estimated	Saliva samples	PRJEB45799	ERR8263386
HROM_Genome_0285_1	HROM_Genome_0285	77.06	2.855	11283	2126307	62.785	0.653	260	Medium Quality Genome	0.18	TRUE	not re-estimated	Saliva samples	PRJEB45799	ERR8510225
HROM_Genome_0285_2	HROM_Genome_0285	82.13	3.056	6310	2147017	66.85	0.653	398	Medium Quality Genome	0.14	TRUE	not re-estimated	Dental samples	PRJNA802336	SRR17862095
HROM_Genome_0285_3	HROM_Genome_0285	69.74	0	10689	2230984	69.74	0.654	318	Medium Quality Genome	0.14	TRUE	not re-estimated	Saliva samples	PRJNA802336	SRR17862097
HROM_Genome_0285	HROM_Genome_0285	90.59	0.236	17756	2150737	89.41	0.655	177	near complete Genome	0.14	TRUE	not re-estimated	Dental samples	PRJNA802336	SRR17862103
HROM_Genome_0286_10	HROM_Genome_0286	99.66	1.421	71782	2312418	92.555	0.649	54	near complete Genome	0.03	TRUE	not re-estimated	Dental samples	PRJEB6997	ERR589374
HROM_Genome_0286_11	HROM_Genome_0286	94.31	0.947	92343	2234302	89.575	0.649	38	near complete Genome	0.03	TRUE	not re-estimated	Dental samples	PRJEB6997	ERR589377
HROM_Genome_0286_12	HROM_Genome_0286	58.62	0	140053	644899	58.62	0.641	6	Medium Quality Genome	0	TRUE	not re-estimated	Dental samples	PRJEB6997	ERR589379
HROM_Genome_0286_13	HROM_Genome_0286	98.12	0.473	130798	2147850	95.755	0.651	35	near complete Genome	0.03	TRUE	not re-estimated	Dental samples	PRJEB6997	ERR589380
HROM_Genome_0286_14	HROM_Genome_0286	83.63	1.489	7553	1890311	76.185	0.647	320	Medium Quality Genome	0.12	TRUE	not re-estimated	Dental samples	PRJEB6997	ERR589447
HROM_Genome_0286_15	HROM_Genome_0286	92.61	1.153	26275	2056255	86.845	0.653	86	near complete Genome	0.03	TRUE	not re-estimated	Dental samples	PRJEB6997	ERR589470
HROM_Genome_0286_1	HROM_Genome_0286	67.28	3.448	7616	2120587	50.04	0.653	365	Medium Quality Genome	0.17	TRUE	not re-estimated	Dental samples	PRJEB6997	ERR589347
HROM_Genome_0286_16	HROM_Genome_0286	94.62	2.488	74219	2223554	82.18	0.65	47	near complete Genome	0.03	TRUE	not re-estimated	Dental samples	PRJEB6997	ERR589475
HROM_Genome_0286_17	HROM_Genome_0286	95.42	0.473	69264	2212946	93.055	0.651	73	near complete Genome	0.04	TRUE	not re-estimated	Dental samples	PRJEB6997	ERR589481
HROM_Genome_0286_18	HROM_Genome_0286	98.89	1.184	35060	2300651	92.97	0.648	154	High Quality Genome	0.04	TRUE	not re-estimated	Dental samples	PRJEB6997	ERR589596
HROM_Genome_0286_19	HROM_Genome_0286	87.46	1.658	18030	1933671	79.17	0.651	152	Medium Quality Genome	0.07	TRUE	not re-estimated	Dental samples	PRJEB6997	ERR589620
HROM_Genome_0286_20	HROM_Genome_0286	83	3.59	9004	1984549	65.05	0.652	254	Medium Quality Genome	0.1	TRUE	not re-estimated	Dental samples	PRJEB6997	ERR589622
HROM_Genome_0286_21	HROM_Genome_0286	95.5	1.066	43892	2109834	90.17	0.65	78	near complete Genome	0.05	TRUE	not re-estimated	Dental samples	PRJEB6997	ERR589628
HROM_Genome_0286_22	HROM_Genome_0286	76.47	0	7056	1768586	76.47	0.641	324	Medium Quality Genome	0.15	TRUE	not re-estimated	Dental samples	PRJEB6997	ERR589629
HROM_Genome_0286_23	HROM_Genome_0286	90.4	0.99	12820	1933554	85.45	0.649	224	near complete Genome	0.11	TRUE	not re-estimated	Dental samples	PRJEB6997	ERR589631
HROM_Genome_0286_24	HROM_Genome_0286	70.68	2.843	17413	1579302	56.465	0.659	130	Medium Quality Genome	0.13	TRUE	not re-estimated	Dental samples	PRJEB6997	ERR589655
HROM_Genome_0286_25	HROM_Genome_0286	89.79	0.947	15938	1837641	85.055	0.656	147	Medium Quality Genome	0.03	TRUE	not re-estimated	Dental samples	PRJEB6997	ERR589660
HROM_Genome_0286_26	HROM_Genome_0286	99.96	0.865	92271	2329405	95.635	0.649	38	near complete Genome	0.05	TRUE	not re-estimated	Dental samples	PRJEB6997	ERR589663
HROM_Genome_0286_27	HROM_Genome_0286	98.65	1.303	38315	2357188	92.135	0.651	95	near complete Genome	0.06	TRUE	not re-estimated	Dental samples	PRJEB6997	ERR589665
HROM_Genome_0286_28	HROM_Genome_0286	71.32	3.777	3532	1895918	52.435	0.654	579	Medium Quality Genome	0.29	TRUE	not re-estimated	Buccal or mucosa samples	PRJNA483107	SRR7609836
HROM_Genome_0286_2	HROM_Genome_0286	94.17	1.056	21117	2181184	88.89	0.651	125	near complete Genome	0.06	TRUE	not re-estimated	Dental samples	PRJEB6997	ERR589351
HROM_Genome_0286_29	HROM_Genome_0286	95.6	4.025	20721	2187170	75.475	0.652	128	near complete Genome	0.05	TRUE	not re-estimated	Dental samples	PRJNA765566	SRR16100475
HROM_Genome_0286_3	HROM_Genome_0286	64.65	0.868	3056	1944237	60.31	0.653	504	Medium Quality Genome	0.19	TRUE	not re-estimated	Dental samples	PRJEB6997	ERR589352
HROM_Genome_0286_4	HROM_Genome_0286	81.15	0.951	6685	1947593	76.395	0.652	286	Medium Quality Genome	0.1	TRUE	not re-estimated	Dental samples	PRJEB6997	ERR589356
HROM_Genome_0286_5	HROM_Genome_0286	75.86	0.947	88475	1859236	71.125	0.643	53	Medium Quality Genome	0.11	TRUE	not re-estimated	Dental samples	PRJEB6997	ERR589357
HROM_Genome_0286_6	HROM_Genome_0286	68.54	2.363	3322	1665774	56.725	0.654	353	Medium Quality Genome	0.16	TRUE	not re-estimated	Dental samples	PRJEB6997	ERR589362
HROM_Genome_0286_7	HROM_Genome_0286	91.6	2.014	19020	2186629	81.53	0.647	167	near complete Genome	0.11	TRUE	not re-estimated	Dental samples	PRJEB6997	ERR589363
HROM_Genome_0286_8	HROM_Genome_0286	51.48	0	4635	1689956	51.48	0.653	357	Medium Quality Genome	0.15	TRUE	not re-estimated	Dental samples	PRJEB6997	ERR589370
HROM_Genome_0286	HROM_Genome_0286	98.75	0.473	188620	2259878	96.385	0.65	35	near complete Genome	0.02	TRUE	not re-estimated	Dental samples	PRJEB6997	ERR589469
HROM_Genome_0286_9	HROM_Genome_0286	97.02	2.269	30681	2275158	85.675	0.65	91	near complete Genome	0.05	TRUE	not re-estimated	Dental samples	PRJEB6997	ERR589371
HROM_Genome_0287_1	HROM_Genome_0287	68.05	2.883	4972	1854614	53.635	0.651	390	Medium Quality Genome	0.16	TRUE	not re-estimated	Dental samples	PRJEB6997	ERR589369
HROM_Genome_0287_2	HROM_Genome_0287	64.89	1.44	10188	1595862	57.69	0.641	215	Medium Quality Genome	0.08	TRUE	not re-estimated	Dental samples	PRJEB6997	ERR589444
HROM_Genome_0287_3	HROM_Genome_0287	70.76	0.94	19837	2109323	66.06	0.647	164	Medium Quality Genome	0.08	TRUE	not re-estimated	Dental samples	PRJEB6997	ERR589463
HROM_Genome_0287_4	HROM_Genome_0287	99.28	1.437	54023	2230532	92.095	0.649	69	near complete Genome	0.02	TRUE	not re-estimated	Dental samples	PRJEB6997	ERR589471
HROM_Genome_0287_5	HROM_Genome_0287	88.2	1.244	29263	2030492	81.98	0.65	95	Medium Quality Genome	0.05	TRUE	not re-estimated	Dental samples	PRJEB6997	ERR589480
HROM_Genome_0287_6	HROM_Genome_0287	71.37	0.513	8077	1528277	68.805	0.646	233	Medium Quality Genome	0.06	TRUE	not re-estimated	Dental samples	PRJEB6997	ERR589633
HROM_Genome_0287_7	HROM_Genome_0287	79.53	1.042	14915	1894951	74.32	0.646	243	Medium Quality Genome	0.11	TRUE	not re-estimated	Dental samples	PRJEB6997	ERR589650
HROM_Genome_0287_8	HROM_Genome_0287	91.42	1.635	17486	2111817	83.245	0.648	147	near complete Genome	0.05	TRUE	not re-estimated	Dental samples	PRJNA765566	SRR16100474
HROM_Genome_0287	HROM_Genome_0287	99.48	0.868	53257	2343077	95.14	0.647	74	near complete Genome	0.04	TRUE	not re-estimated	Dental samples	PRJEB6997	ERR589602
HROM_Genome_0288_1	HROM_Genome_0288	83.39	0	15852	1878999	83.39	0.678	159	Medium Quality Genome	0.04	TRUE	not re-estimated	Dental samples	PRJEB6997	ERR589462
HROM_Genome_0288_2	HROM_Genome_0288	61.57	0.631	6166	1262791	58.415	0.676	232	Medium Quality Genome	0.06	TRUE	not re-estimated	Dental samples	PRJEB6997	ERR589541
HROM_Genome_0288_3	HROM_Genome_0288	86.38	3.554	48863	2144396	68.61	0.673	69	Medium Quality Genome	0.05	TRUE	not re-estimated	Dental samples	PRJEB6997	ERR589655
HROM_Genome_0288	HROM_Genome_0288	89.31	0.695	14836	2130892	85.835	0.673	183	Medium Quality Genome	0.06	TRUE	not re-estimated	Dental samples	PRJEB6997	ERR589599
HROM_Genome_0289_1	HROM_Genome_0289	66.84	1.895	3693	1527771	57.365	0.653	458	Medium Quality Genome	0.42	TRUE	not re-estimated	Oropharyngeal samples	PRJNA428766	SRR10065979
HROM_Genome_0289_2	HROM_Genome_0289	82.88	0.826	3502	1741403	78.75	0.653	394	Medium Quality Genome	0.22	TRUE	not re-estimated	Dental samples	PRJNA48479	SRS098626
HROM_Genome_0289_3	HROM_Genome_0289	78.65	0.205	5323	1658485	77.625	0.655	315	Medium Quality Genome	0.1	TRUE	not re-estimated	Dental samples	PRJNA547717	SRR9217428
HROM_Genome_0289_4	HROM_Genome_0289	99.76	0.71	113706	2018174	96.21	0.656	35	near complete Genome	0.02	TRUE	not re-estimated	Dental samples	PRJNA802336	SRR17862095
HROM_Genome_0289	HROM_Genome_0289	99.763	0.473934	2049088	2049088	97.3934	0.6551	1	High Quality Genome	0	TRUE	not re-estimated	Dental samples	eHOMD	SEQF2739(from external database)
HROM_Genome_0290	HROM_Genome_0290	62.3396	2.19194	2312	1726297	51.3799	0.662882	699	Medium Quality Genome	0.37	TRUE	not re-estimated	Saliva samples	CNGB-db human-oral-database	RDPYD18189875_A_saliva.metaspades.bin.17_umgs(from external database)
HROM_Genome_0291	HROM_Genome_0291	76.6771	1.72414	27280	2060983	68.0564	0.659546	101	Medium Quality Genome	0.1	TRUE	not re-estimated	Tongue samples	CNGB-db human-oral-database	RDPYD18190858_A_togue.metaspades.bin.56_umgs(from external database)
HROM_Genome_0292	HROM_Genome_0292	79.8617	4.66521	3005	1901448	56.5357	0.654383	662	Medium Quality Genome	0.11	TRUE	not re-estimated	Saliva samples	CNGB-db human-oral-database	YS000166_saliva.spades.bin.28_umgs(from external database)
HROM_Genome_0293	HROM_Genome_0293	63.8766	2.41706	2693	1355379	51.7913	0.654447	507	Medium Quality Genome	0.22	TRUE	not re-estimated	Saliva samples	CNGB-db human-oral-database	YS000214_saliva.spades.bin.13_umgs(from external database)
HROM_Genome_0294	HROM_Genome_0294	85.0177	4.63847	3152	1840512	61.8254	0.661939	621	Medium Quality Genome	0.15	TRUE	not re-estimated	Saliva samples	CNGB-db human-oral-database	YS000259_saliva.spades.bin.19_umgs(from external database)
HROM_Genome_0295	HROM_Genome_0295	68.1967	2.33017	2647	1283344	56.5459	0.661224	493	Medium Quality Genome	0.12	TRUE	not re-estimated	Saliva samples	CNGB-db human-oral-database	YS000275_saliva.spades.bin.21_umgs(from external database)
HROM_Genome_0296	HROM_Genome_0296	66.7848	2.8436	2663	1313919	52.5668	0.661295	496	Medium Quality Genome	0.11	TRUE	not re-estimated	Saliva samples	CNGB-db human-oral-database	YS000350_saliva.spades.bin.5_umgs(from external database)
HROM_Genome_0297	HROM_Genome_0297	69.0824	3.43961	2463	1450238	51.8844	0.659965	586	Medium Quality Genome	0.14	TRUE	not re-estimated	Saliva samples	CNGB-db human-oral-database	YS000515_saliva.spades.bin.12_umgs(from external database)
HROM_Genome_0298	HROM_Genome_0298	67.9463	1.98621	3031	1345858	58.0152	0.668588	461	Medium Quality Genome	0.09	TRUE	not re-estimated	Saliva samples	CNGB-db human-oral-database	YS000520_saliva.spades.bin.19_umgs(from external database)
HROM_Genome_0299	HROM_Genome_0299	84.5013	3.72883	3737	1987941	65.8571	0.661073	591	Medium Quality Genome	0.15	TRUE	not re-estimated	Saliva samples	CNGB-db human-oral-database	YS000894_saliva.spades.bin.25_umgs(from external database)
HROM_Genome_0300	HROM_Genome_0300	98.25	1.134	7750	1829663	92.58	0.569	99	near complete Genome	0	TRUE	not re-estimated	Dental samples	PRJNA547717	SRR9217479
HROM_Genome_0301	HROM_Genome_0301	100	2.014	92336	2144777	89.93	0.615	28	near complete Genome	0.1	TRUE	not re-estimated	Dental samples	PRJEB31185	ERR3307052
HROM_Genome_0301_10	HROM_Genome_0301	96.33	2.535	55542	2138509	83.655	0.615	67	near complete Genome	0.22	TRUE	not re-estimated	Dental samples	PRJEB6997	ERR589627
HROM_Genome_0301_11	HROM_Genome_0301	87.48	2.361	12910	1969554	75.675	0.614	148	Medium Quality Genome	0.2	TRUE	not re-estimated	Dental samples	PRJEB6997	ERR589642
HROM_Genome_0301_12	HROM_Genome_0301	97.24	2.962	36235	2113714	82.43	0.615	77	near complete Genome	0.3	TRUE	not re-estimated	Dental samples	PRJEB6997	ERR589652
HROM_Genome_0301_13	HROM_Genome_0301	88.93	2.211	13968	1967899	77.875	0.616	148	Medium Quality Genome	0.19	TRUE	not re-estimated	Dental samples	PRJEB6997	ERR589655
HROM_Genome_0301_14	HROM_Genome_0301	95.88	2.172	17841	2083093	85.02	0.614	136	near complete Genome	0.34	TRUE	not re-estimated	Dental samples	PRJEB6997	ERR589660
HROM_Genome_0301_15	HROM_Genome_0301	98.57	2.251	36131	2169911	87.315	0.615	74	near complete Genome	0.23	TRUE	not re-estimated	Dental samples	PRJNA547717	SRR9217449
HROM_Genome_0301_16	HROM_Genome_0301	98.45	2.132	65632	2215069	87.79	0.615	34	near complete Genome	0.28	TRUE	not re-estimated	Dental samples	PRJNA735337	SRR14740310
HROM_Genome_0301_17	HROM_Genome_0301	99.43	2.014	159288	2110852	89.36	0.615	17	near complete Genome	0.06	TRUE	not re-estimated	Dental samples	PRJNA802336	SRR17862095
HROM_Genome_0301_18	HROM_Genome_0301	98.54	2.488	168553	2180389	86.1	0.614	15	near complete Genome	0.1	TRUE	not re-estimated	Dental samples	PRJNA851548	SRR19792067
HROM_Genome_0301_1	HROM_Genome_0301	99.0521	2.01422	2230588	2230588	88.981	0.614433	1	High Quality Genome	0	TRUE	not re-estimated	Oral samples	NCBI-RefSeq	GCF_005886435.1(from external database)
HROM_Genome_0301_2	HROM_Genome_0301	89.95	2.12	7863	2032769	79.35	0.616	216	Medium Quality Genome	0.34	TRUE	not re-estimated	Saliva samples	PRJDB10606	DRR247343
HROM_Genome_0301_3	HROM_Genome_0301	75.21	3.001	3091	1765230	60.205	0.614	404	Medium Quality Genome	0.26	TRUE	not re-estimated	Dental samples	PRJEB6997	ERR589358
HROM_Genome_0301_4	HROM_Genome_0301	94.17	2.33	25241	2051374	82.52	0.615	105	near complete Genome	0.15	TRUE	not re-estimated	Dental samples	PRJEB6997	ERR589371
HROM_Genome_0301_5	HROM_Genome_0301	94.04	2.109	37478	1948443	83.495	0.617	55	near complete Genome	0	TRUE	not re-estimated	Saliva samples	PRJEB6997	ERR589432
HROM_Genome_0301_6	HROM_Genome_0301	83.53	3.12	4837	1864966	67.93	0.616	307	Medium Quality Genome	0.29	TRUE	not re-estimated	Saliva samples	PRJEB6997	ERR589433
HROM_Genome_0301_7	HROM_Genome_0301	99.13	2.014	126668	2162303	89.06	0.614	30	near complete Genome	0.28	TRUE	not re-estimated	Dental samples	PRJEB6997	ERR589447
HROM_Genome_0301_8	HROM_Genome_0301	95.87	2.646	23651	2098355	82.64	0.615	108	near complete Genome	0.2	TRUE	not re-estimated	Dental samples	PRJEB6997	ERR589482
HROM_Genome_0301_9	HROM_Genome_0301	98.57	2.081	131857	2216823	88.165	0.615	28	near complete Genome	0.12	TRUE	not re-estimated	Dental samples	PRJEB6997	ERR589599
HROM_Genome_0302	HROM_Genome_0302	100	0.473	510023	2073748	97.635	0.577	23	near complete Genome	0	TRUE	not re-estimated	Saliva samples	PRJEB45799	ERR7528921
HROM_Genome_0302_1000	HROM_Genome_0302	94.51	0.987	40124	2007068	89.575	0.576	56	near complete Genome	0	TRUE	not re-estimated	Saliva samples	PRJEB45799	ERR8051527
HROM_Genome_0302_1001	HROM_Genome_0302	100	0.947	132129	2105568	95.265	0.577	24	High Quality Genome	0	TRUE	not re-estimated	Saliva samples	PRJEB45799	ERR8051528
HROM_Genome_0302_1002	HROM_Genome_0302	99.36	1.895	131999	2048929	89.885	0.577	36	near complete Genome	0	TRUE	not re-estimated	Saliva samples	PRJEB45799	ERR8051529
HROM_Genome_0302_1003	HROM_Genome_0302	80.53	0.556	8031	1572562	77.75	0.582	115	Medium Quality Genome	0	TRUE	not re-estimated	Saliva samples	PRJEB45799	ERR8051530
HROM_Genome_0302_1004	HROM_Genome_0302	65.28	0.947	4231	1219085	60.545	0.587	170	Medium Quality Genome	0	TRUE	not re-estimated	Saliva samples	PRJEB45799	ERR8051837
HROM_Genome_0302_1005	HROM_Genome_0302	95.41	0.473	137087	1988759	93.045	0.578	32	near complete Genome	0	TRUE	not re-estimated	Saliva samples	PRJEB45799	ERR8051973
HROM_Genome_0302_1006	HROM_Genome_0302	88.81	3.633	5207	1792707	70.645	0.58	389	Medium Quality Genome	0	TRUE	not re-estimated	Saliva samples	PRJEB45799	ERR8051974
HROM_Genome_0302_1007	HROM_Genome_0302	91.91	2.448	5854	1901574	79.67	0.578	283	near complete Genome	0	TRUE	not re-estimated	Saliva samples	PRJEB45799	ERR8051975
HROM_Genome_0302_1008	HROM_Genome_0302	98.57	0.592	127432	2094224	95.61	0.578	21	near complete Genome	0	TRUE	not re-estimated	Saliva samples	PRJEB45799	ERR8052047
HROM_Genome_0302_1009	HROM_Genome_0302	100	0.987	118269	2156143	95.065	0.576	32	near complete Genome	0	TRUE	not re-estimated	Saliva samples	PRJEB45799	ERR8052054
HROM_Genome_0302_100	HROM_Genome_0302	98.77	3.285	14800	2002501	82.345	0.577	205	near complete Genome	0	TRUE	not re-estimated	Saliva samples	PRJEB38480	ERS5093082
HROM_Genome_0302_1010	HROM_Genome_0302	100	0.987	270497	2033408	95.065	0.578	11	near complete Genome	0	TRUE	not re-estimated	Saliva samples	PRJEB45799	ERR8052066
HROM_Genome_0302_1011	HROM_Genome_0302	81.42	1.768	2551	1663516	72.58	0.579	543	Medium Quality Genome	0	TRUE	not re-estimated	Saliva samples	PRJEB45799	ERR8052068
HROM_Genome_0302_1012	HROM_Genome_0302	96.86	1.421	18327	1999768	89.755	0.577	111	near complete Genome	0	TRUE	not re-estimated	Saliva samples	PRJEB45799	ERR8052071
HROM_Genome_0302_1013	HROM_Genome_0302	99.52	1.421	137980	2051279	92.415	0.577	29	near complete Genome	0	TRUE	not re-estimated	Saliva samples	PRJEB45799	ERR8052072
HROM_Genome_0302_1014	HROM_Genome_0302	100	2.962	92878	2128283	85.19	0.577	51	High Quality Genome	0	TRUE	not re-estimated	Saliva samples	PRJEB45799	ERR8052073
HROM_Genome_0302_1015	HROM_Genome_0302	76.81	0.039	10281	1485508	76.615	0.582	90	Medium Quality Genome	0	TRUE	not re-estimated	Saliva samples	PRJEB45799	ERR8052074
HROM_Genome_0302_1016	HROM_Genome_0302	95.71	0.473	28392	1845936	93.345	0.58	61	near complete Genome	0	TRUE	not re-estimated	Saliva samples	PRJEB45799	ERR8052075
HROM_Genome_0302_101	HROM_Genome_0302	72.21	4.221	2334	1527232	51.105	0.579	723	Medium Quality Genome	0	TRUE	not re-estimated	Saliva samples	PRJEB38480	ERS5093083
HROM_Genome_0302_1017	HROM_Genome_0302	99.96	1.895	99829	2076597	90.485	0.578	40	near complete Genome	0	TRUE	not re-estimated	Saliva samples	PRJEB45799	ERR8052076
HROM_Genome_0302_1018	HROM_Genome_0302	97.14	1.263	53998	2056700	90.825	0.577	87	near complete Genome	0	TRUE	not re-estimated	Saliva samples	PRJEB45799	ERR8052077
HROM_Genome_0302_1019	HROM_Genome_0302	100	0.513	184377	2099192	97.435	0.577	19	near complete Genome	0	TRUE	not re-estimated	Saliva samples	PRJEB45799	ERR8052080
HROM_Genome_0302_1020	HROM_Genome_0302	99.96	0.947	115189	2018818	95.225	0.577	22	near complete Genome	0	TRUE	not re-estimated	Saliva samples	PRJEB45799	ERR8052081
HROM_Genome_0302_1021	HROM_Genome_0302	99.37	1.971	179856	2097096	89.515	0.577	36	near complete Genome	0	TRUE	not re-estimated	Saliva samples	PRJEB45799	ERR8052083
HROM_Genome_0302_1022	HROM_Genome_0302	98.57	0.513	78035	2027958	96.005	0.578	55	near complete Genome	0	TRUE	not re-estimated	Saliva samples	PRJEB45799	ERR8052086
HROM_Genome_0302_1023	HROM_Genome_0302	93.48	1.9	12284	1900826	83.98	0.579	214	near complete Genome	0	TRUE	not re-estimated	Saliva samples	PRJEB45799	ERR8052087
HROM_Genome_0302_1024	HROM_Genome_0302	99.19	3.688	96800	2145285	80.75	0.578	52	near complete Genome	0	TRUE	not re-estimated	Saliva samples	PRJEB45799	ERR8052088
HROM_Genome_0302_1025	HROM_Genome_0302	100	0.987	588171	2079416	95.065	0.576	12	High Quality Genome	0	TRUE	not re-estimated	Saliva samples	PRJEB45799	ERR8052094
HROM_Genome_0302_1026	HROM_Genome_0302	97.85	3.306	17476	2112121	81.32	0.577	144	near complete Genome	0	TRUE	not re-estimated	Saliva samples	PRJEB45799	ERR8052095
HROM_Genome_0302_1027	HROM_Genome_0302	99.4	1.342	56912	2022593	92.69	0.576	56	near complete Genome	0	TRUE	not re-estimated	Saliva samples	PRJEB45799	ERR8052097
HROM_Genome_0302_102	HROM_Genome_0302	88.13	2.508	4086	1780840	75.59	0.583	544	Medium Quality Genome	0	TRUE	not re-estimated	Saliva samples	PRJEB38480	ERS5093090
HROM_Genome_0302_1028	HROM_Genome_0302	82.55	0.71	8610	1636675	79	0.581	107	Medium Quality Genome	0	TRUE	not re-estimated	Saliva samples	PRJEB45799	ERR8052098
HROM_Genome_0302_1029	HROM_Genome_0302	100	1.263	210685	2116754	93.685	0.576	23	High Quality Genome	0	TRUE	not re-estimated	Saliva samples	PRJEB45799	ERR8052101
HROM_Genome_0302_1030	HROM_Genome_0302	99.52	1.576	112243	2001305	91.64	0.58	31	near complete Genome	0	TRUE	not re-estimated	Saliva samples	PRJEB45799	ERR8052102
HROM_Genome_0302_1031	HROM_Genome_0302	100	0.513	118369	2053824	97.435	0.578	29	near complete Genome	0	TRUE	not re-estimated	Saliva samples	PRJEB45799	ERR8052103
HROM_Genome_0302_1032	HROM_Genome_0302	97.63	0.592	55763	1951395	94.67	0.578	38	near complete Genome	0	TRUE	not re-estimated	Saliva samples	PRJEB45799	ERR8052104
HROM_Genome_0302_1033	HROM_Genome_0302	100	0.513	219283	2082743	97.435	0.577	14	near complete Genome	0	TRUE	not re-estimated	Saliva samples	PRJEB45799	ERR8052106
HROM_Genome_0302_1034	HROM_Genome_0302	83.56	1.461	10691	1620250	76.255	0.58	98	Medium Quality Genome	0	TRUE	not re-estimated	Saliva samples	PRJEB45799	ERR8052107
HROM_Genome_0302_1035	HROM_Genome_0302	100	0.987	143648	2085466	95.065	0.577	13	near complete Genome	0	TRUE	not re-estimated	Saliva samples	PRJEB45799	ERR8052109
HROM_Genome_0302_1036	HROM_Genome_0302	100	0.473	79011	2052078	97.635	0.576	38	near complete Genome	0	TRUE	not re-estimated	Saliva samples	PRJEB45799	ERR8052111
HROM_Genome_0302_1037	HROM_Genome_0302	99.28	0.987	98735	2037991	94.345	0.578	27	near complete Genome	0	TRUE	not re-estimated	Saliva samples	PRJEB45799	ERR8052112
HROM_Genome_0302_1038	HROM_Genome_0302	99.64	0.568	61024	2063181	96.8	0.577	39	near complete Genome	0	TRUE	not re-estimated	Saliva samples	PRJEB45799	ERR8052114
HROM_Genome_0302_1039	HROM_Genome_0302	100	0.987	121486	2133867	95.065	0.576	31	near complete Genome	0	TRUE	not re-estimated	Saliva samples	PRJEB45799	ERR8052116
HROM_Genome_0302_103	HROM_Genome_0302	98.17	2.053	23668	2019139	87.905	0.577	143	near complete Genome	0	TRUE	not re-estimated	Saliva samples	PRJEB38480	ERS5093091
HROM_Genome_0302_1040	HROM_Genome_0302	98.1	0.473	169668	1962186	95.735	0.578	23	near complete Genome	0	TRUE	not re-estimated	Saliva samples	PRJEB45799	ERR8052117
HROM_Genome_0302_1041	HROM_Genome_0302	86.13	1.579	21034	1720549	78.235	0.58	64	Medium Quality Genome	0	TRUE	not re-estimated	Saliva samples	PRJEB45799	ERR8052120
HROM_Genome_0302_1042	HROM_Genome_0302	89.66	3.242	2936	1666571	73.45	0.58	519	Medium Quality Genome	0	TRUE	not re-estimated	Saliva samples	PRJEB45799	ERR8052122
HROM_Genome_0302_1043	HROM_Genome_0302	67.29	1.066	24362	1527696	61.96	0.582	68	Medium Quality Genome	0	TRUE	not re-estimated	Saliva samples	PRJEB45799	ERR8052123
HROM_Genome_0302_1044	HROM_Genome_0302	100	1.066	220224	2130599	94.67	0.577	19	near complete Genome	0	TRUE	not re-estimated	Saliva samples	PRJEB45799	ERR8052127
HROM_Genome_0302_1045	HROM_Genome_0302	89.83	2.29	9394	1817264	78.38	0.581	187	Medium Quality Genome	0	TRUE	not re-estimated	Saliva samples	PRJEB45799	ERR8052128
HROM_Genome_0302_1046	HROM_Genome_0302	65.71	0.473	14003	1286739	63.345	0.58	96	Medium Quality Genome	0	TRUE	not re-estimated	Saliva samples	PRJEB45799	ERR8052129
HROM_Genome_0302_1047	HROM_Genome_0302	96.71	1.382	19297	1970645	89.8	0.578	98	near complete Genome	0	TRUE	not re-estimated	Saliva samples	PRJEB45799	ERR8052130
HROM_Genome_0302_1048	HROM_Genome_0302	100	0.71	189207	2043024	96.45	0.577	18	near complete Genome	0	TRUE	not re-estimated	Saliva samples	PRJEB45799	ERR8052131
HROM_Genome_0302_1049	HROM_Genome_0302	100	0.947	277114	2118348	95.265	0.579	21	near complete Genome	0	TRUE	not re-estimated	Saliva samples	PRJEB45799	ERR8052133
HROM_Genome_0302_104	HROM_Genome_0302	98.49	1.56	21926	2033677	90.69	0.577	149	near complete Genome	0	TRUE	not re-estimated	Saliva samples	PRJEB38480	ERS5093092
HROM_Genome_0302_1050	HROM_Genome_0302	58.94	1.738	1774	1263397	50.25	0.579	648	Medium Quality Genome	0	TRUE	not re-estimated	Saliva samples	PRJEB45799	ERR8052134
HROM_Genome_0302_1051	HROM_Genome_0302	100	0.987	161461	2161935	95.065	0.577	27	near complete Genome	0	TRUE	not re-estimated	Saliva samples	PRJEB45799	ERR8052135
HROM_Genome_0302_1052	HROM_Genome_0302	96.17	1.105	84765	2003076	90.645	0.577	29	near complete Genome	0	TRUE	not re-estimated	Saliva samples	PRJEB45799	ERR8052136
HROM_Genome_0302_1053	HROM_Genome_0302	88.06	1.232	10573	1645263	81.9	0.58	93	Medium Quality Genome	0	TRUE	not re-estimated	Saliva samples	PRJEB45799	ERR8052139
HROM_Genome_0302_1054	HROM_Genome_0302	91.51	0.592	13441	1768153	88.55	0.581	124	near complete Genome	0	TRUE	not re-estimated	Saliva samples	PRJEB45799	ERR8052140
HROM_Genome_0302_1055	HROM_Genome_0302	90.56	1.658	5792	1937148	82.27	0.579	296	near complete Genome	0	TRUE	not re-estimated	Saliva samples	PRJEB45799	ERR8052142
HROM_Genome_0302_1056	HROM_Genome_0302	92.41	1.935	6884	1973197	82.735	0.574	326	near complete Genome	0	TRUE	not re-estimated	Saliva samples	PRJEB45799	ERR8052143
HROM_Genome_0302_1057	HROM_Genome_0302	98.89	0.987	107372	2076454	93.955	0.576	28	near complete Genome	0.28	TRUE	not re-estimated	Saliva samples	PRJEB45799	ERR8052145
HROM_Genome_0302_1058	HROM_Genome_0302	100	0.947	150744	2115879	95.265	0.577	18	near complete Genome	0	TRUE	not re-estimated	Saliva samples	PRJEB45799	ERR8052146
HROM_Genome_0302_1059	HROM_Genome_0302	79.82	0.039	6581	1542742	79.625	0.583	111	Medium Quality Genome	0	TRUE	not re-estimated	Saliva samples	PRJEB45799	ERR8052150
HROM_Genome_0302_105	HROM_Genome_0302	99.17	2.603	19772	2079147	86.155	0.576	166	near complete Genome	0	TRUE	not re-estimated	Saliva samples	PRJEB38480	ERS5093093
HROM_Genome_0302_1060	HROM_Genome_0302	85.63	0.592	6169	1680084	82.67	0.584	191	Medium Quality Genome	0	TRUE	not re-estimated	Saliva samples	PRJEB45799	ERR8052151
HROM_Genome_0302_1061	HROM_Genome_0302	100	0.71	171066	2034302	96.45	0.577	17	near complete Genome	0	TRUE	not re-estimated	Saliva samples	PRJEB45799	ERR8052154
HROM_Genome_0302_1062	HROM_Genome_0302	100	1.105	192368	2053750	94.475	0.578	15	near complete Genome	0	TRUE	not re-estimated	Saliva samples	PRJEB45799	ERR8052155
HROM_Genome_0302_1063	HROM_Genome_0302	98.69	4.696	65848	2146391	75.21	0.577	83	near complete Genome	0	TRUE	not re-estimated	Saliva samples	PRJEB45799	ERR8052156
HROM_Genome_0302_1064	HROM_Genome_0302	100	0.513	170901	2062743	97.435	0.578	18	near complete Genome	0	TRUE	not re-estimated	Saliva samples	PRJEB45799	ERR8052239
HROM_Genome_0302_1065	HROM_Genome_0302	86.34	3.123	8347	1722121	70.725	0.58	125	Medium Quality Genome	0	TRUE	not re-estimated	Saliva samples	PRJEB45799	ERR8052241
HROM_Genome_0302_1066	HROM_Genome_0302	98.41	2.409	20763	2007558	86.365	0.578	100	near complete Genome	0	TRUE	not re-estimated	Saliva samples	PRJEB45799	ERR8052244
HROM_Genome_0302_1067	HROM_Genome_0302	96.52	0.987	95669	1983073	91.585	0.576	26	near complete Genome	0	TRUE	not re-estimated	Saliva samples	PRJEB45799	ERR8052245
HROM_Genome_0302_1068	HROM_Genome_0302	99.52	0.631	108478	1997411	96.365	0.578	28	near complete Genome	0	TRUE	not re-estimated	Saliva samples	PRJEB45799	ERR8052246
HROM_Genome_0302_106	HROM_Genome_0302	98.57	2.886	20155	2034530	84.14	0.576	148	near complete Genome	0	TRUE	not re-estimated	Saliva samples	PRJEB38480	ERS5093094
HROM_Genome_0302_1069	HROM_Genome_0302	99.52	0.552	71395	2040704	96.76	0.577	42	near complete Genome	0	TRUE	not re-estimated	Saliva samples	PRJEB45799	ERR8052247
HROM_Genome_0302_1070	HROM_Genome_0302	100	0.513	143347	2012238	97.435	0.577	19	near complete Genome	0	TRUE	not re-estimated	Saliva samples	PRJEB45799	ERR8052248
HROM_Genome_0302_1071	HROM_Genome_0302	76.1	2.74	2251	1502230	62.4	0.582	565	Medium Quality Genome	0	TRUE	not re-estimated	Saliva samples	PRJEB45799	ERR8052249
HROM_Genome_0302_1072	HROM_Genome_0302	98.49	0.71	45203	1983500	94.94	0.576	48	near complete Genome	0	TRUE	not re-estimated	Saliva samples	PRJEB45799	ERR8052250
HROM_Genome_0302_1073	HROM_Genome_0302	100	0.473	198197	2062889	97.635	0.578	21	near complete Genome	0	TRUE	not re-estimated	Saliva samples	PRJEB45799	ERR8052251
HROM_Genome_0302_1074	HROM_Genome_0302	81.76	2.412	2561	1609887	69.7	0.581	573	Medium Quality Genome	0	TRUE	not re-estimated	Saliva samples	PRJEB45799	ERR8052252
HROM_Genome_0302_1075	HROM_Genome_0302	96.99	1.2	32636	1868474	90.99	0.579	64	near complete Genome	0	TRUE	not re-estimated	Saliva samples	PRJEB45799	ERR8052253
HROM_Genome_0302_1076	HROM_Genome_0302	99.52	0.987	97312	2110730	94.585	0.578	32	near complete Genome	0	TRUE	not re-estimated	Saliva samples	PRJEB45799	ERR8052257
HROM_Genome_0302_1077	HROM_Genome_0302	99.05	0.473	70096	2050520	96.685	0.577	39	near complete Genome	0	TRUE	not re-estimated	Saliva samples	PRJEB45799	ERR8052258
HROM_Genome_0302_1078	HROM_Genome_0302	92.3	0.473	24973	1807514	89.935	0.58	49	near complete Genome	0	TRUE	not re-estimated	Saliva samples	PRJEB45799	ERR8052261
HROM_Genome_0302_107	HROM_Genome_0302	96.24	1.698	16552	1855963	87.75	0.579	180	near complete Genome	0	TRUE	not re-estimated	Saliva samples	PRJEB38480	ERS5093095
HROM_Genome_0302_1079	HROM_Genome_0302	98.22	3.12	20095	1941676	82.62	0.578	96	near complete Genome	0	TRUE	not re-estimated	Saliva samples	PRJEB45799	ERR8052393
HROM_Genome_0302_1080	HROM_Genome_0302	100	1.224	158001	2029182	93.88	0.578	19	near complete Genome	0	TRUE	not re-estimated	Saliva samples	PRJEB45799	ERR8052506
HROM_Genome_0302_1081	HROM_Genome_0302	100	4.423	131987	2160520	77.885	0.578	18	near complete Genome	0	TRUE	not re-estimated	Saliva samples	PRJEB45799	ERR8052719
HROM_Genome_0302_1082	HROM_Genome_0302	99.76	0.947	105764	2146403	95.025	0.576	33	near complete Genome	0	TRUE	not re-estimated	Saliva samples	PRJEB45799	ERR8052769
HROM_Genome_0302_1083	HROM_Genome_0302	89.75	0.99	4351	1855149	84.8	0.578	363	Medium Quality Genome	0	TRUE	not re-estimated	Saliva samples	PRJEB45799	ERR8052770
HROM_Genome_0302_1084	HROM_Genome_0302	97.86	0.513	117532	2054108	95.295	0.576	24	near complete Genome	0.2	TRUE	not re-estimated	Saliva samples	PRJEB45799	ERR8052774
HROM_Genome_0302_1085	HROM_Genome_0302	100	0.947	314687	2113047	95.265	0.576	12	near complete Genome	0	TRUE	not re-estimated	Saliva samples	PRJEB45799	ERR8052775
HROM_Genome_0302_1086	HROM_Genome_0302	97.15	0.987	57884	1925200	92.215	0.578	40	near complete Genome	0	TRUE	not re-estimated	Saliva samples	PRJEB45799	ERR8052777
HROM_Genome_0302_10	HROM_Genome_0302	87.49	1.816	9205	1738959	78.41	0.581	229	Medium Quality Genome	0	TRUE	not re-estimated	Tongue samples	PRJCA000663	CRR024279
HROM_Genome_0302_1087	HROM_Genome_0302	91.75	2.567	4321	1898241	78.915	0.578	359	near complete Genome	0	TRUE	not re-estimated	Saliva samples	PRJEB45799	ERR8052778
HROM_Genome_0302_1088	HROM_Genome_0302	100	0.987	209345	2065416	95.065	0.577	15	near complete Genome	0	TRUE	not re-estimated	Saliva samples	PRJEB45799	ERR8052779
HROM_Genome_0302_108	HROM_Genome_0302	98.88	1.421	12125	1989370	91.775	0.575	246	near complete Genome	0	TRUE	not re-estimated	Saliva samples	PRJEB38480	ERS5093096
HROM_Genome_0302_1089	HROM_Genome_0302	99.96	0.473	155350	2043247	97.595	0.578	29	near complete Genome	0	TRUE	not re-estimated	Saliva samples	PRJEB45799	ERR8052843
HROM_Genome_0302_1090	HROM_Genome_0302	95.65	2.29	24506	2032717	84.2	0.579	110	near complete Genome	0	TRUE	not re-estimated	Saliva samples	PRJEB45799	ERR8052844
HROM_Genome_0302_1091	HROM_Genome_0302	87.73	4.426	5020	1779741	65.6	0.581	272	Medium Quality Genome	0	TRUE	not re-estimated	Saliva samples	PRJEB45799	ERR8052846
HROM_Genome_0302_1092	HROM_Genome_0302	100	1.342	110935	2076515	93.29	0.579	23	near complete Genome	0	TRUE	not re-estimated	Saliva samples	PRJEB45799	ERR8052847
HROM_Genome_0302_1093	HROM_Genome_0302	61.27	0	8919	1068285	61.27	0.581	74	Medium Quality Genome	0	TRUE	not re-estimated	Saliva samples	PRJEB45799	ERR8052849
HROM_Genome_0302_1094	HROM_Genome_0302	98.05	0.671	51550	1901580	94.695	0.58	39	near complete Genome	0	TRUE	not re-estimated	Saliva samples	PRJEB45799	ERR8052851
HROM_Genome_0302_1095	HROM_Genome_0302	82.01	1.145	2728	1645266	76.285	0.579	567	Medium Quality Genome	0	TRUE	not re-estimated	Saliva samples	PRJEB45799	ERR8052852
HROM_Genome_0302_1096	HROM_Genome_0302	89.85	1.899	4716	1759443	80.355	0.582	346	Medium Quality Genome	0	TRUE	not re-estimated	Saliva samples	PRJEB45799	ERR8053202
HROM_Genome_0302_1097	HROM_Genome_0302	100	3.001	196181	2114470	84.995	0.575	22	near complete Genome	0	TRUE	not re-estimated	Saliva samples	PRJEB45799	ERR8053203
HROM_Genome_0302_1098	HROM_Genome_0302	86.08	1.579	4271	1829565	78.185	0.578	413	Medium Quality Genome	0	TRUE	not re-estimated	Saliva samples	PRJEB45799	ERR8053204
HROM_Genome_0302_1099	HROM_Genome_0302	100	0.987	110089	2060608	95.065	0.578	21	near complete Genome	0	TRUE	not re-estimated	Saliva samples	PRJEB45799	ERR8053205
HROM_Genome_0302_109	HROM_Genome_0302	96.05	1.184	16474	1972348	90.13	0.577	173	near complete Genome	0	TRUE	not re-estimated	Saliva samples	PRJEB38480	ERS5093098
HROM_Genome_0302_1100	HROM_Genome_0302	97.75	1.64	64023	2106533	89.55	0.576	61	near complete Genome	0	TRUE	not re-estimated	Saliva samples	PRJEB45799	ERR8053206
HROM_Genome_0302_1101	HROM_Genome_0302	99.52	0.513	68998	2075065	96.955	0.578	36	near complete Genome	0	TRUE	not re-estimated	Saliva samples	PRJEB45799	ERR8053207
HROM_Genome_0302_1102	HROM_Genome_0302	99.52	0.513	251879	2059683	96.955	0.576	16	near complete Genome	0	TRUE	not re-estimated	Saliva samples	PRJEB45799	ERR8053208
HROM_Genome_0302_1103	HROM_Genome_0302	99.17	4.383	50331	2018508	77.255	0.579	45	near complete Genome	0	TRUE	not re-estimated	Saliva samples	PRJEB45799	ERR8053211
HROM_Genome_0302_1104	HROM_Genome_0302	67.81	1.421	9706	1251231	60.705	0.581	90	Medium Quality Genome	0	TRUE	not re-estimated	Saliva samples	PRJEB45799	ERR8053212
HROM_Genome_0302_1105	HROM_Genome_0302	93.72	1.421	23882	1842054	86.615	0.579	65	near complete Genome	0	TRUE	not re-estimated	Saliva samples	PRJEB45799	ERR8053216
HROM_Genome_0302_1106	HROM_Genome_0302	83.31	0.513	11394	1640865	80.745	0.58	96	Medium Quality Genome	0	TRUE	not re-estimated	Saliva samples	PRJEB45799	ERR8053218
HROM_Genome_0302_1107	HROM_Genome_0302	87.97	3.064	5808	1806185	72.65	0.581	274	Medium Quality Genome	0	TRUE	not re-estimated	Saliva samples	PRJEB45799	ERR8053220
HROM_Genome_0302_1108	HROM_Genome_0302	96.2	0.513	78050	1894552	93.635	0.578	31	near complete Genome	0	TRUE	not re-estimated	Saliva samples	PRJEB45799	ERR8053221
HROM_Genome_0302_1109	HROM_Genome_0302	100	0.513	144976	2142484	97.435	0.576	21	near complete Genome	0	TRUE	not re-estimated	Saliva samples	PRJEB45799	ERR8053222
HROM_Genome_0302_110	HROM_Genome_0302	92.65	1.935	6812	1876420	82.975	0.574	378	near complete Genome	0	TRUE	not re-estimated	Saliva samples	PRJEB38480	ERS5093099
HROM_Genome_0302_1110	HROM_Genome_0302	98.57	1.137	51889	2039135	92.885	0.578	55	near complete Genome	0	TRUE	not re-estimated	Saliva samples	PRJEB45799	ERR8053223
HROM_Genome_0302_1111	HROM_Genome_0302	98.22	1.655	12810	1988417	89.945	0.577	157	near complete Genome	0	TRUE	not re-estimated	Saliva samples	PRJEB45799	ERR8053289
HROM_Genome_0302_1112	HROM_Genome_0302	99.05	1.03	157309	2113676	93.9	0.576	27	near complete Genome	0	TRUE	not re-estimated	Saliva samples	PRJEB45799	ERR8053292
HROM_Genome_0302_1113	HROM_Genome_0302	99.36	0.987	113716	2172691	94.425	0.576	33	near complete Genome	0	TRUE	not re-estimated	Saliva samples	PRJEB45799	ERR8053293
HROM_Genome_0302_1114	HROM_Genome_0302	98.57	0.513	236605	1984977	96.005	0.577	17	near complete Genome	0	TRUE	not re-estimated	Saliva samples	PRJEB45799	ERR8053294
HROM_Genome_0302_1115	HROM_Genome_0302	100	0.513	186583	2043427	97.435	0.576	20	near complete Genome	0	TRUE	not re-estimated	Saliva samples	PRJEB45799	ERR8053317
HROM_Genome_0302_1116	HROM_Genome_0302	98.34	4.146	48835	2110408	77.61	0.578	64	near complete Genome	0	TRUE	not re-estimated	Saliva samples	PRJEB45799	ERR8053321
HROM_Genome_0302_111	HROM_Genome_0302	77.39	1.935	2753	1613608	67.715	0.574	656	Medium Quality Genome	0	TRUE	not re-estimated	Saliva samples	PRJEB38480	ERS5093100
HROM_Genome_0302_1117	HROM_Genome_0302	89.51	2.021	3743	1777970	79.405	0.58	450	Medium Quality Genome	0	TRUE	not re-estimated	Saliva samples	PRJEB45799	ERR8053324
HROM_Genome_0302_1118	HROM_Genome_0302	94.65	0.71	17104	1998851	91.1	0.577	103	High Quality Genome	0	TRUE	not re-estimated	Saliva samples	PRJEB45799	ERR8053700
HROM_Genome_0302_1119	HROM_Genome_0302	71.41	0.964	4990	1248019	66.59	0.586	216	Medium Quality Genome	0	TRUE	not re-estimated	Saliva samples	PRJEB45799	ERR8053748
HROM_Genome_0302_1120	HROM_Genome_0302	93.16	0.947	24004	1817034	88.425	0.582	83	near complete Genome	0	TRUE	not re-estimated	Saliva samples	PRJEB45799	ERR8053749
HROM_Genome_0302_1121	HROM_Genome_0302	100	0.513	70925	2078050	97.435	0.577	44	near complete Genome	0	TRUE	not re-estimated	Saliva samples	PRJEB45799	ERR8053750
HROM_Genome_0302_1122	HROM_Genome_0302	73.73	0.513	67004	1488081	71.165	0.574	42	Medium Quality Genome	0	TRUE	not re-estimated	Saliva samples	PRJEB45799	ERR8053752
HROM_Genome_0302_1123	HROM_Genome_0302	100	0.947	284036	2050132	95.265	0.579	20	near complete Genome	0	TRUE	not re-estimated	Saliva samples	PRJEB45799	ERR8053753
HROM_Genome_0302_1124	HROM_Genome_0302	100	1.105	484226	2061976	94.475	0.578	10	near complete Genome	0	TRUE	not re-estimated	Saliva samples	PRJEB45799	ERR8053755
HROM_Genome_0302_1125	HROM_Genome_0302	64.91	0.039	25034	1277907	64.715	0.58	61	Medium Quality Genome	0	TRUE	not re-estimated	Saliva samples	PRJEB45799	ERR8053763
HROM_Genome_0302_1126	HROM_Genome_0302	87.68	0.473	79598	1823488	85.315	0.577	36	Medium Quality Genome	0	TRUE	not re-estimated	Saliva samples	PRJEB45799	ERR8053764
HROM_Genome_0302_1127	HROM_Genome_0302	100	0.473	115286	2098200	97.635	0.576	30	near complete Genome	0	TRUE	not re-estimated	Saliva samples	PRJEB45799	ERR8053765
HROM_Genome_0302_1128	HROM_Genome_0302	85.2	0.513	16871	1701339	82.635	0.58	79	Medium Quality Genome	0	TRUE	not re-estimated	Saliva samples	PRJEB45799	ERR8053766
HROM_Genome_0302_112	HROM_Genome_0302	99.21	1.974	15835	1987766	89.34	0.577	223	near complete Genome	0	TRUE	not re-estimated	Saliva samples	PRJEB38480	ERS5093102
HROM_Genome_0302_1129	HROM_Genome_0302	95.39	0.039	114528	1856520	95.195	0.579	28	near complete Genome	0	TRUE	not re-estimated	Saliva samples	PRJEB45799	ERR8053767
HROM_Genome_0302_1130	HROM_Genome_0302	98.48	0.513	40430	2032545	95.915	0.578	77	near complete Genome	0	TRUE	not re-estimated	Saliva samples	PRJEB45799	ERR8053768
HROM_Genome_0302_1131	HROM_Genome_0302	100	0.473	143120	2122337	97.635	0.577	26	near complete Genome	0	TRUE	not re-estimated	Saliva samples	PRJEB45799	ERR8053769
HROM_Genome_0302_1132	HROM_Genome_0302	95.43	1.619	26962	2001664	87.335	0.576	84	near complete Genome	0	TRUE	not re-estimated	Saliva samples	PRJEB45799	ERR8053773
HROM_Genome_0302_1133	HROM_Genome_0302	80.56	2.215	8015	1643870	69.485	0.582	140	Medium Quality Genome	0	TRUE	not re-estimated	Saliva samples	PRJEB45799	ERR8053774
HROM_Genome_0302_1134	HROM_Genome_0302	93.27	1.153	10521	1950700	87.505	0.577	228	near complete Genome	0	TRUE	not re-estimated	Saliva samples	PRJEB45799	ERR8053775
HROM_Genome_0302_1135	HROM_Genome_0302	99.13	1.971	61171	2116735	89.275	0.576	55	near complete Genome	0	TRUE	not re-estimated	Saliva samples	PRJEB45799	ERR8053776
HROM_Genome_0302_1136	HROM_Genome_0302	94.84	0.868	11988	2024797	90.5	0.575	201	near complete Genome	0	TRUE	not re-estimated	Saliva samples	PRJEB45799	ERR8053777
HROM_Genome_0302_113	HROM_Genome_0302	75.55	1.565	2400	1483366	67.725	0.572	675	Medium Quality Genome	0	TRUE	not re-estimated	Saliva samples	PRJEB38480	ERS5093103
HROM_Genome_0302_1137	HROM_Genome_0302	85.31	1.184	6574	1687444	79.39	0.583	170	Medium Quality Genome	0	TRUE	not re-estimated	Saliva samples	PRJEB45799	ERR8053971
HROM_Genome_0302_1138	HROM_Genome_0302	74.49	0.947	5946	1373675	69.755	0.584	122	Medium Quality Genome	0	TRUE	not re-estimated	Saliva samples	PRJEB45799	ERR8054071
HROM_Genome_0302_1139	HROM_Genome_0302	100	0.947	89980	2085700	95.265	0.578	28	near complete Genome	0	TRUE	not re-estimated	Saliva samples	PRJEB45799	ERR8054112
HROM_Genome_0302_1140	HROM_Genome_0302	100	0.473	404792	2167222	97.635	0.578	11	near complete Genome	0	TRUE	not re-estimated	Saliva samples	PRJEB45799	ERR8054113
HROM_Genome_0302_1141	HROM_Genome_0302	84.89	1.497	3582	1826509	77.405	0.579	433	Medium Quality Genome	0	TRUE	not re-estimated	Saliva samples	PRJEB45799	ERR8054114
HROM_Genome_0302_1142	HROM_Genome_0302	90.23	2.82	3728	1768655	76.13	0.578	451	near complete Genome	0	TRUE	not re-estimated	Saliva samples	PRJEB45799	ERR8054485
HROM_Genome_0302_1143	HROM_Genome_0302	96.52	0.947	103533	2014042	91.785	0.578	31	near complete Genome	0	TRUE	not re-estimated	Saliva samples	PRJEB45799	ERR8054486
HROM_Genome_0302_1144	HROM_Genome_0302	93.32	0.868	7810	1705399	88.98	0.583	201	near complete Genome	0	TRUE	not re-estimated	Saliva samples	PRJEB45799	ERR8054487
HROM_Genome_0302_1145	HROM_Genome_0302	96.31	1.204	8073	1879078	90.29	0.578	205	near complete Genome	0	TRUE	not re-estimated	Saliva samples	PRJEB45799	ERR8054584
HROM_Genome_0302_1146	HROM_Genome_0302	99.05	0.513	55979	2055886	96.485	0.577	34	near complete Genome	0	TRUE	not re-estimated	Saliva samples	PRJEB45799	ERR8054611
HROM_Genome_0302_1147	HROM_Genome_0302	87.91	1.105	61363	1841371	82.385	0.578	52	Medium Quality Genome	0	TRUE	not re-estimated	Saliva samples	PRJEB45799	ERR8054618
HROM_Genome_0302_1148	HROM_Genome_0302	94.07	0.786	7217	1934986	90.14	0.577	271	near complete Genome	0	TRUE	not re-estimated	Saliva samples	PRJEB45799	ERR8054723
HROM_Genome_0302_1149	HROM_Genome_0302	79.29	0.473	11577	1688826	76.925	0.58	130	Medium Quality Genome	0	TRUE	not re-estimated	Saliva samples	PRJEB45799	ERR8054728
HROM_Genome_0302_114	HROM_Genome_0302	99.44	2.606	14578	2061188	86.41	0.575	224	near complete Genome	0	TRUE	not re-estimated	Saliva samples	PRJEB38480	ERS5093106
HROM_Genome_0302_1150	HROM_Genome_0302	100	0.513	121558	2086547	97.435	0.576	23	near complete Genome	0	TRUE	not re-estimated	Saliva samples	PRJEB45799	ERR8054741
HROM_Genome_0302_1151	HROM_Genome_0302	98.82	2.409	55782	2023028	86.775	0.578	52	near complete Genome	0	TRUE	not re-estimated	Saliva samples	PRJEB45799	ERR8054975
HROM_Genome_0302_1152	HROM_Genome_0302	100	1.066	99585	2053025	94.67	0.578	34	near complete Genome	0	TRUE	not re-estimated	Saliva samples	PRJEB45799	ERR8054977
HROM_Genome_0302_1153	HROM_Genome_0302	98.57	0.987	122606	2050720	93.635	0.578	28	near complete Genome	0	TRUE	not re-estimated	Saliva samples	PRJEB45799	ERR8055075
HROM_Genome_0302_1154	HROM_Genome_0302	93.09	2.33	6241	1905108	81.44	0.579	263	near complete Genome	0	TRUE	not re-estimated	Saliva samples	PRJEB45799	ERR8055445
HROM_Genome_0302_1155	HROM_Genome_0302	86.34	0.473	5501	1723104	83.975	0.583	232	Medium Quality Genome	0	TRUE	not re-estimated	Saliva samples	PRJEB45799	ERR8055446
HROM_Genome_0302_1156	HROM_Genome_0302	97.26	0.668	47463	2029389	93.92	0.577	88	near complete Genome	0	TRUE	not re-estimated	Saliva samples	PRJEB45799	ERR8055447
HROM_Genome_0302_1157	HROM_Genome_0302	100	0.987	155409	2039423	95.065	0.577	23	near complete Genome	0	TRUE	not re-estimated	Saliva samples	PRJEB45799	ERR8055448
HROM_Genome_0302_1158	HROM_Genome_0302	92.26	0.829	23560	1795369	88.115	0.58	64	near complete Genome	0	TRUE	not re-estimated	Saliva samples	PRJEB45799	ERR8055546
HROM_Genome_0302_115	HROM_Genome_0302	98.38	1.464	20683	2008308	91.06	0.576	171	near complete Genome	0	TRUE	not re-estimated	Saliva samples	PRJEB38480	ERS5093110
HROM_Genome_0302_1159	HROM_Genome_0302	91.62	2.172	14543	1755358	80.76	0.579	119	near complete Genome	0	TRUE	not re-estimated	Saliva samples	PRJEB45799	ERR8055547
HROM_Genome_0302_1160	HROM_Genome_0302	100	0.631	150402	1993099	96.845	0.578	22	near complete Genome	0	TRUE	not re-estimated	Saliva samples	PRJEB45799	ERR8055548
HROM_Genome_0302_1161	HROM_Genome_0302	100	1.066	119280	2098809	94.67	0.578	23	near complete Genome	0	TRUE	not re-estimated	Saliva samples	PRJEB45799	ERR8055727
HROM_Genome_0302_1162	HROM_Genome_0302	96.2	0.947	63403	2026696	91.465	0.576	76	near complete Genome	0	TRUE	not re-estimated	Saliva samples	PRJEB45799	ERR8055728
HROM_Genome_0302_1163	HROM_Genome_0302	98.34	0.473	95029	2074482	95.975	0.578	35	near complete Genome	0	TRUE	not re-estimated	Saliva samples	PRJEB45799	ERR8055729
HROM_Genome_0302_1164	HROM_Genome_0302	100	0.947	219843	2099427	95.265	0.577	17	near complete Genome	0	TRUE	not re-estimated	Saliva samples	PRJEB45799	ERR8055730
HROM_Genome_0302_1165	HROM_Genome_0302	100	0.552	136857	2032193	97.24	0.578	23	near complete Genome	0	TRUE	not re-estimated	Saliva samples	PRJEB45799	ERR8055732
HROM_Genome_0302_1166	HROM_Genome_0302	69.85	1.915	1984	1521054	60.275	0.582	615	Medium Quality Genome	0	TRUE	not re-estimated	Saliva samples	PRJEB45799	ERR8055733
HROM_Genome_0302_1167	HROM_Genome_0302	100	0.513	108017	2042679	97.435	0.576	26	near complete Genome	0	TRUE	not re-estimated	Saliva samples	PRJEB45799	ERR8055734
HROM_Genome_0302_1168	HROM_Genome_0302	87.47	2.014	25448	1833846	77.4	0.576	86	Medium Quality Genome	0	TRUE	not re-estimated	Saliva samples	PRJEB45799	ERR8055737
HROM_Genome_0302_1169	HROM_Genome_0302	76.92	4.459	2514	1635410	54.625	0.58	551	Medium Quality Genome	0	TRUE	not re-estimated	Saliva samples	PRJEB45799	ERR8055834
HROM_Genome_0302_116	HROM_Genome_0302	98.61	1.224	16526	1990990	92.49	0.576	175	High Quality Genome	0	TRUE	not re-estimated	Saliva samples	PRJEB38480	ERS5093111
HROM_Genome_0302_1170	HROM_Genome_0302	99.33	2.014	54689	2139666	89.26	0.576	60	near complete Genome	0	TRUE	not re-estimated	Saliva samples	PRJEB45799	ERR8055836
HROM_Genome_0302_1171	HROM_Genome_0302	100	0.987	224192	2072104	95.065	0.577	16	near complete Genome	0	TRUE	not re-estimated	Saliva samples	PRJEB45799	ERR8055838
HROM_Genome_0302_1172	HROM_Genome_0302	100	0.947	110755	2093862	95.265	0.577	29	near complete Genome	0	TRUE	not re-estimated	Saliva samples	PRJEB45799	ERR8055906
HROM_Genome_0302_1173	HROM_Genome_0302	99.52	0.513	108224	2102891	96.955	0.576	33	near complete Genome	0	TRUE	not re-estimated	Saliva samples	PRJEB45799	ERR8056004
HROM_Genome_0302_1174	HROM_Genome_0302	78.29	1.105	24084	1590410	72.765	0.577	86	Medium Quality Genome	0	TRUE	not re-estimated	Saliva samples	PRJEB45799	ERR8056005
HROM_Genome_0302_1175	HROM_Genome_0302	100	0.513	273452	2072499	97.435	0.579	15	near complete Genome	0	TRUE	not re-estimated	Saliva samples	PRJEB45799	ERR8056006
HROM_Genome_0302_1176	HROM_Genome_0302	92.75	3.238	11506	1995536	76.56	0.579	139	near complete Genome	0	TRUE	not re-estimated	Saliva samples	PRJEB45799	ERR8056008
HROM_Genome_0302_1177	HROM_Genome_0302	99.89	0.947	54808	2081769	95.155	0.577	60	near complete Genome	0	TRUE	not re-estimated	Saliva samples	PRJEB45799	ERR8056030
HROM_Genome_0302_1178	HROM_Genome_0302	100	0.592	120017	2101266	97.04	0.576	21	near complete Genome	0	TRUE	not re-estimated	Saliva samples	PRJEB45799	ERR8056129
HROM_Genome_0302_117	HROM_Genome_0302	89.73	1.587	9102	1787570	81.795	0.579	259	Medium Quality Genome	0	TRUE	not re-estimated	Saliva samples	PRJEB38480	ERS5093112
HROM_Genome_0302_1179	HROM_Genome_0302	98.93	0.513	69924	2076514	96.365	0.577	49	near complete Genome	0	TRUE	not re-estimated	Saliva samples	PRJEB45799	ERR8056130
HROM_Genome_0302_1180	HROM_Genome_0302	93.12	3.827	11929	1964505	73.985	0.577	170	near complete Genome	0	TRUE	not re-estimated	Saliva samples	PRJEB45799	ERR8056226
HROM_Genome_0302_1181	HROM_Genome_0302	99.52	0.987	140306	2056806	94.585	0.578	23	near complete Genome	0	TRUE	not re-estimated	Saliva samples	PRJEB45799	ERR8056228
HROM_Genome_0302_1182	HROM_Genome_0302	71	0.947	8179	1400716	66.265	0.579	104	Medium Quality Genome	0	TRUE	not re-estimated	Saliva samples	PRJEB45799	ERR8056237
HROM_Genome_0302_1183	HROM_Genome_0302	100	0.987	172698	2085590	95.065	0.578	21	near complete Genome	0	TRUE	not re-estimated	Saliva samples	PRJEB45799	ERR8056241
HROM_Genome_0302_11	HROM_Genome_0302	84.14	0.513	21423	1708331	81.575	0.578	94	Medium Quality Genome	0	TRUE	not re-estimated	Tongue samples	PRJCA000663	CRR024280
HROM_Genome_0302_1184	HROM_Genome_0302	95.43	2.685	8786	1944115	82.005	0.576	259	near complete Genome	0	TRUE	not re-estimated	Saliva samples	PRJEB45799	ERR8056274
HROM_Genome_0302_1185	HROM_Genome_0302	62.67	1.991	1775	1375077	52.715	0.579	647	Medium Quality Genome	0	TRUE	not re-estimated	Saliva samples	PRJEB45799	ERR8056284
HROM_Genome_0302_1186	HROM_Genome_0302	100	0.631	265871	2042883	96.845	0.577	15	near complete Genome	0	TRUE	not re-estimated	Saliva samples	PRJEB45799	ERR8056294
HROM_Genome_0302_1187	HROM_Genome_0302	98.57	0.473	120843	2018524	96.205	0.576	19	near complete Genome	0	TRUE	not re-estimated	Saliva samples	PRJEB45799	ERR8056303
HROM_Genome_0302_1188	HROM_Genome_0302	70.6	0.157	10993	1329727	69.815	0.582	77	Medium Quality Genome	0	TRUE	not re-estimated	Saliva samples	PRJEB45799	ERR8056431
HROM_Genome_0302_118	HROM_Genome_0302	87.77	2.112	3990	1810429	77.21	0.575	565	Medium Quality Genome	0	TRUE	not re-estimated	Saliva samples	PRJEB38481	ERS5083319
HROM_Genome_0302_1189	HROM_Genome_0302	100	1.421	88044	2131244	92.895	0.578	27	near complete Genome	0	TRUE	not re-estimated	Saliva samples	PRJEB45799	ERR8056446
HROM_Genome_0302_1190	HROM_Genome_0302	93.08	2.646	60185	1864042	79.85	0.578	44	near complete Genome	0	TRUE	not re-estimated	Saliva samples	PRJEB45799	ERR8056447
HROM_Genome_0302_1191	HROM_Genome_0302	100	0.987	158679	2062635	95.065	0.576	23	near complete Genome	0	TRUE	not re-estimated	Saliva samples	PRJEB45799	ERR8056454
HROM_Genome_0302_1192	HROM_Genome_0302	96.6	0.473	33838	1961102	94.235	0.578	59	near complete Genome	0	TRUE	not re-estimated	Saliva samples	PRJEB45799	ERR8056475
HROM_Genome_0302_1193	HROM_Genome_0302	99.05	0.987	190335	1998716	94.115	0.576	26	near complete Genome	0	TRUE	not re-estimated	Saliva samples	PRJEB45799	ERR8056481
HROM_Genome_0302_1194	HROM_Genome_0302	100	0.473	144331	2067565	97.635	0.578	23	near complete Genome	0	TRUE	not re-estimated	Saliva samples	PRJEB45799	ERR8056484
HROM_Genome_0302_1195	HROM_Genome_0302	99.52	1.674	96573	2175421	91.15	0.576	31	near complete Genome	0	TRUE	not re-estimated	Saliva samples	PRJEB45799	ERR8056494
HROM_Genome_0302_119	HROM_Genome_0302	64.61	2.527	2354	1431193	51.975	0.571	666	Medium Quality Genome	0	TRUE	not re-estimated	Saliva samples	PRJEB38481	ERS5083321
HROM_Genome_0302_1196	HROM_Genome_0302	98.81	1.421	77701	2092271	91.705	0.576	60	near complete Genome	0	TRUE	not re-estimated	Saliva samples	PRJEB45799	ERR8056503
HROM_Genome_0302_1197	HROM_Genome_0302	66.45	1.718	1943	1404101	57.86	0.581	587	Medium Quality Genome	0	TRUE	not re-estimated	Saliva samples	PRJEB45799	ERR8056518
HROM_Genome_0302_1198	HROM_Genome_0302	100	1.105	200710	2067923	94.475	0.578	19	near complete Genome	0	TRUE	not re-estimated	Saliva samples	PRJEB45799	ERR8056532
HROM_Genome_0302_1199	HROM_Genome_0302	90.27	2.468	4675	1891460	77.93	0.578	351	near complete Genome	0	TRUE	not re-estimated	Saliva samples	PRJEB45799	ERR8056533
HROM_Genome_0302_1200	HROM_Genome_0302	100	0.513	115842	2025205	97.435	0.577	28	near complete Genome	0	TRUE	not re-estimated	Saliva samples	PRJEB45799	ERR8056545
HROM_Genome_0302_1201	HROM_Genome_0302	73.51	3.317	2594	1433894	56.925	0.588	473	Medium Quality Genome	0	TRUE	not re-estimated	Saliva samples	PRJEB45799	ERR8056546
HROM_Genome_0302_1202	HROM_Genome_0302	100	0.947	127488	2096081	95.265	0.576	23	near complete Genome	0	TRUE	not re-estimated	Saliva samples	PRJEB45799	ERR8056549
HROM_Genome_0302_1203	HROM_Genome_0302	95.81	0.513	72934	1891437	93.245	0.578	43	near complete Genome	0	TRUE	not re-estimated	Saliva samples	PRJEB45799	ERR8056552
HROM_Genome_0302_1204	HROM_Genome_0302	94.1	1.105	32044	1950635	88.575	0.579	75	near complete Genome	0	TRUE	not re-estimated	Saliva samples	PRJEB45799	ERR8056555
HROM_Genome_0302_1205	HROM_Genome_0302	100	0.592	188799	2065601	97.04	0.578	24	near complete Genome	0	TRUE	not re-estimated	Saliva samples	PRJEB45799	ERR8056567
HROM_Genome_0302_1206	HROM_Genome_0302	96.57	0.513	27349	1869180	94.005	0.579	50	near complete Genome	0	TRUE	not re-estimated	Saliva samples	PRJEB45799	ERR8056570
HROM_Genome_0302_1207	HROM_Genome_0302	99.44	0.726	105615	2094290	95.81	0.576	27	near complete Genome	0	TRUE	not re-estimated	Saliva samples	PRJEB45799	ERR8056589
HROM_Genome_0302_1208	HROM_Genome_0302	71.95	0	2690	1698383	71.95	0.577	519	Medium Quality Genome	0	TRUE	not re-estimated	Saliva samples	PRJEB45799	ERR8056591
HROM_Genome_0302_120	HROM_Genome_0302	98.07	0.711	28640	2031221	94.515	0.577	109	near complete Genome	0	TRUE	not re-estimated	Saliva samples	PRJEB38481	ERS5083322
HROM_Genome_0302_1209	HROM_Genome_0302	98.83	3.238	88033	2070451	82.64	0.579	59	near complete Genome	0	TRUE	not re-estimated	Saliva samples	PRJEB45799	ERR8056592
HROM_Genome_0302_1210	HROM_Genome_0302	95.84	2.109	8605	1955815	85.295	0.578	254	near complete Genome	0	TRUE	not re-estimated	Saliva samples	PRJEB45799	ERR8056593
HROM_Genome_0302_1211	HROM_Genome_0302	100	0.631	237038	2076807	96.845	0.576	18	near complete Genome	0	TRUE	not re-estimated	Saliva samples	PRJEB45799	ERR8056594
HROM_Genome_0302_1212	HROM_Genome_0302	100	0.987	107518	2014978	95.065	0.578	27	near complete Genome	0	TRUE	not re-estimated	Saliva samples	PRJEB45799	ERR8056595
HROM_Genome_0302_1213	HROM_Genome_0302	65.07	0	4290	1384132	65.07	0.588	282	Medium Quality Genome	0	TRUE	not re-estimated	Saliva samples	PRJEB45799	ERR8056596
HROM_Genome_0302_1214	HROM_Genome_0302	80.61	1.701	3431	1661765	72.105	0.583	404	Medium Quality Genome	0	TRUE	not re-estimated	Saliva samples	PRJEB45799	ERR8056597
HROM_Genome_0302_1215	HROM_Genome_0302	100	1.421	133569	2103659	92.895	0.578	27	near complete Genome	0	TRUE	not re-estimated	Saliva samples	PRJEB45799	ERR8056598
HROM_Genome_0302_1216	HROM_Genome_0302	100	0.75	49944	2003451	96.25	0.577	51	near complete Genome	0	TRUE	not re-estimated	Saliva samples	PRJEB45799	ERR8056602
HROM_Genome_0302_1217	HROM_Genome_0302	100	0.513	128075	2054603	97.435	0.577	21	near complete Genome	0	TRUE	not re-estimated	Saliva samples	PRJEB45799	ERR8056603
HROM_Genome_0302_121	HROM_Genome_0302	75.9	2.507	3176	1686131	63.365	0.572	621	Medium Quality Genome	0	TRUE	not re-estimated	Saliva samples	PRJEB38481	ERS5083348
HROM_Genome_0302_1218	HROM_Genome_0302	100	1.895	80626	2161540	90.525	0.574	42	near complete Genome	0	TRUE	not re-estimated	Saliva samples	PRJEB45799	ERR8056604
HROM_Genome_0302_1219	HROM_Genome_0302	96.41	1.105	20013	1987119	90.885	0.578	90	near complete Genome	0	TRUE	not re-estimated	Saliva samples	PRJEB45799	ERR8056606
HROM_Genome_0302_1220	HROM_Genome_0302	99.76	1.066	191690	2045576	94.43	0.577	21	near complete Genome	0	TRUE	not re-estimated	Saliva samples	PRJEB45799	ERR8056610
HROM_Genome_0302_1221	HROM_Genome_0302	87.27	1.184	3729	1863939	81.35	0.578	414	Medium Quality Genome	0	TRUE	not re-estimated	Saliva samples	PRJEB45799	ERR8056611
HROM_Genome_0302_1222	HROM_Genome_0302	98.45	0.75	182227	2044019	94.7	0.578	28	near complete Genome	0	TRUE	not re-estimated	Saliva samples	PRJEB45799	ERR8056612
HROM_Genome_0302_1223	HROM_Genome_0302	77.79	0.71	15633	1571092	74.24	0.58	70	Medium Quality Genome	0	TRUE	not re-estimated	Saliva samples	PRJEB45799	ERR8056613
HROM_Genome_0302_1224	HROM_Genome_0302	100	0.473	410642	2062570	97.635	0.576	12	near complete Genome	0	TRUE	not re-estimated	Saliva samples	PRJEB45799	ERR8056614
HROM_Genome_0302_1225	HROM_Genome_0302	100	1.224	122967	2071864	93.88	0.577	23	near complete Genome	0	TRUE	not re-estimated	Saliva samples	PRJEB45799	ERR8056615
HROM_Genome_0302_1226	HROM_Genome_0302	99.28	1.03	55857	2029775	94.13	0.577	47	near complete Genome	0	TRUE	not re-estimated	Saliva samples	PRJEB45799	ERR8056616
HROM_Genome_0302_122	HROM_Genome_0302	72.54	1.674	2739	1580645	64.17	0.575	653	Medium Quality Genome	0	TRUE	not re-estimated	Saliva samples	PRJEB38481	ERS5083358
HROM_Genome_0302_1227	HROM_Genome_0302	56.14	0	7366	950531	56.14	0.577	88	Medium Quality Genome	0	TRUE	not re-estimated	Saliva samples	PRJEB45799	ERR8056617
HROM_Genome_0302_1228	HROM_Genome_0302	84.94	1.615	3585	1818105	76.865	0.577	457	Medium Quality Genome	0	TRUE	not re-estimated	Saliva samples	PRJEB45799	ERR8056618
HROM_Genome_0302_1229	HROM_Genome_0302	100	0.947	111484	2060386	95.265	0.577	28	near complete Genome	0	TRUE	not re-estimated	Saliva samples	PRJEB45799	ERR8056622
HROM_Genome_0302_1230	HROM_Genome_0302	100	2.251	122377	2139542	88.745	0.577	31	near complete Genome	0	TRUE	not re-estimated	Saliva samples	PRJEB45799	ERR8056623
HROM_Genome_0302_1231	HROM_Genome_0302	95.89	4.873	27795	2048202	71.525	0.577	123	near complete Genome	0	TRUE	not re-estimated	Saliva samples	PRJEB45799	ERR8056625
HROM_Genome_0302_1232	HROM_Genome_0302	96.41	0.671	18982	1959318	93.055	0.579	84	near complete Genome	0	TRUE	not re-estimated	Saliva samples	PRJEB45799	ERR8056627
HROM_Genome_0302_1233	HROM_Genome_0302	100	0.987	143375	2060762	95.065	0.578	17	near complete Genome	0	TRUE	not re-estimated	Saliva samples	PRJEB45799	ERR8056629
HROM_Genome_0302_1234	HROM_Genome_0302	98.73	1.425	20179	2042608	91.605	0.576	114	near complete Genome	0	TRUE	not re-estimated	Saliva samples	PRJEB45799	ERR8056633
HROM_Genome_0302_1235	HROM_Genome_0302	94.82	1.461	27255	1999973	87.515	0.579	90	near complete Genome	0	TRUE	not re-estimated	Saliva samples	PRJEB45799	ERR8056634
HROM_Genome_0302_1236	HROM_Genome_0302	97.47	1.461	27599	1942405	90.165	0.578	71	near complete Genome	0	TRUE	not re-estimated	Saliva samples	PRJEB45799	ERR8056635
HROM_Genome_0302_1237	HROM_Genome_0302	100	1.461	264129	2107731	92.695	0.578	12	near complete Genome	0	TRUE	not re-estimated	Saliva samples	PRJEB45799	ERR8056637
HROM_Genome_0302_123	HROM_Genome_0302	76.78	2.456	3326	1736561	64.5	0.573	607	Medium Quality Genome	0	TRUE	not re-estimated	Saliva samples	PRJEB38481	ERS5083377
HROM_Genome_0302_1238	HROM_Genome_0302	97.15	0.75	95970	1984712	93.4	0.577	31	near complete Genome	0	TRUE	not re-estimated	Saliva samples	PRJEB45799	ERR8056638
HROM_Genome_0302_1239	HROM_Genome_0302	90.84	1.003	8549	1889252	85.825	0.579	236	near complete Genome	0	TRUE	not re-estimated	Saliva samples	PRJEB45799	ERR8056709
HROM_Genome_0302_1240	HROM_Genome_0302	95.3	2.132	13577	1990503	84.64	0.579	137	near complete Genome	0	TRUE	not re-estimated	Saliva samples	PRJEB45799	ERR8056713
HROM_Genome_0302_1241	HROM_Genome_0302	73.28	0.987	9667	1399734	68.345	0.581	98	Medium Quality Genome	0	TRUE	not re-estimated	Saliva samples	PRJEB45799	ERR8056716
HROM_Genome_0302_1242	HROM_Genome_0302	100	0.987	164299	2104670	95.065	0.577	21	near complete Genome	0	TRUE	not re-estimated	Saliva samples	PRJEB45799	ERR8056739
HROM_Genome_0302_1243	HROM_Genome_0302	100	0.473	125998	2105827	97.635	0.578	23	near complete Genome	0	TRUE	not re-estimated	Saliva samples	PRJEB45799	ERR8056741
HROM_Genome_0302_1244	HROM_Genome_0302	84.89	2.236	3243	1798501	73.71	0.576	513	Medium Quality Genome	0	TRUE	not re-estimated	Saliva samples	PRJEB45799	ERR8056743
HROM_Genome_0302_1245	HROM_Genome_0302	99.05	0.628	48906	1972242	95.91	0.579	54	near complete Genome	0	TRUE	not re-estimated	Saliva samples	PRJEB45799	ERR8056746
HROM_Genome_0302_1246	HROM_Genome_0302	64.18	1.034	1936	1438913	59.01	0.577	619	Medium Quality Genome	0	TRUE	not re-estimated	Saliva samples	PRJEB45799	ERR8056747
HROM_Genome_0302_1247	HROM_Genome_0302	58.94	0.592	1634	1165270	55.98	0.585	551	Medium Quality Genome	0	TRUE	not re-estimated	Saliva samples	PRJEB45799	ERR8056748
HROM_Genome_0302_1248	HROM_Genome_0302	99.82	0.987	37895	1981294	94.885	0.578	54	near complete Genome	0	TRUE	not re-estimated	Saliva samples	PRJEB45799	ERR8056749
HROM_Genome_0302_124	HROM_Genome_0302	90.89	1.678	8777	1794107	82.5	0.58	291	near complete Genome	0	TRUE	not re-estimated	Saliva samples	PRJEB38481	ERS5083379
HROM_Genome_0302_1249	HROM_Genome_0302	98.57	0.71	45882	1904041	95.02	0.58	55	near complete Genome	0	TRUE	not re-estimated	Saliva samples	PRJEB45799	ERR8056751
HROM_Genome_0302_1250	HROM_Genome_0302	99.52	0.513	71325	1978059	96.955	0.578	43	near complete Genome	0	TRUE	not re-estimated	Saliva samples	PRJEB45799	ERR8056822
HROM_Genome_0302_1251	HROM_Genome_0302	100	1.066	300799	2109955	94.67	0.578	14	near complete Genome	0	TRUE	not re-estimated	Saliva samples	PRJEB45799	ERR8056823
HROM_Genome_0302_1252	HROM_Genome_0302	100	0.947	139306	2060946	95.265	0.578	20	near complete Genome	0	TRUE	not re-estimated	Saliva samples	PRJEB45799	ERR8056824
HROM_Genome_0302_1253	HROM_Genome_0302	100	1.342	209845	2161486	93.29	0.577	23	near complete Genome	0	TRUE	not re-estimated	Saliva samples	PRJEB45799	ERR8056829
HROM_Genome_0302_1254	HROM_Genome_0302	96.56	1.224	16659	2050462	90.44	0.575	145	near complete Genome	0	TRUE	not re-estimated	Saliva samples	PRJEB45799	ERR8056888
HROM_Genome_0302_1255	HROM_Genome_0302	99.27	0.987	229993	2057728	94.335	0.577	30	near complete Genome	0	TRUE	not re-estimated	Saliva samples	PRJEB45799	ERR8056889
HROM_Genome_0302_1256	HROM_Genome_0302	100	0.987	224514	2152084	95.065	0.578	33	High Quality Genome	0	TRUE	not re-estimated	Saliva samples	PRJEB45799	ERR8056890
HROM_Genome_0302_125	HROM_Genome_0302	69.92	3.483	2323	1574186	52.505	0.572	729	Medium Quality Genome	0	TRUE	not re-estimated	Saliva samples	PRJEB38481	ERS5083403
HROM_Genome_0302_1257	HROM_Genome_0302	86.32	0.355	11636	1631773	84.545	0.582	101	Medium Quality Genome	0	TRUE	not re-estimated	Saliva samples	PRJEB45799	ERR8056892
HROM_Genome_0302_1258	HROM_Genome_0302	100	0.517	154373	2097653	97.415	0.578	18	near complete Genome	0	TRUE	not re-estimated	Saliva samples	PRJEB45799	ERR8056893
HROM_Genome_0302_1259	HROM_Genome_0302	100	0.987	230779	2094424	95.065	0.578	11	near complete Genome	0	TRUE	not re-estimated	Saliva samples	PRJEB45799	ERR8056894
HROM_Genome_0302_1260	HROM_Genome_0302	97.39	1.935	18362	1984247	87.715	0.577	139	near complete Genome	0	TRUE	not re-estimated	Saliva samples	PRJEB45799	ERR8056895
HROM_Genome_0302_1261	HROM_Genome_0302	100	0.473	152869	2019726	97.635	0.579	19	near complete Genome	0	TRUE	not re-estimated	Saliva samples	PRJEB45799	ERR8056896
HROM_Genome_0302_1262	HROM_Genome_0302	100	0.631	196996	2059344	96.845	0.577	21	near complete Genome	0.34	TRUE	not re-estimated	Saliva samples	PRJEB45799	ERR8056918
HROM_Genome_0302_1263	HROM_Genome_0302	100	0.513	103506	2013443	97.435	0.577	23	near complete Genome	0	TRUE	not re-estimated	Saliva samples	PRJEB45799	ERR8056919
HROM_Genome_0302_1264	HROM_Genome_0302	97.65	0.947	38118	1934719	92.915	0.579	48	near complete Genome	0	TRUE	not re-estimated	Saliva samples	PRJEB45799	ERR8056920
HROM_Genome_0302_1265	HROM_Genome_0302	98.81	0.987	98387	2012777	93.875	0.578	27	near complete Genome	0	TRUE	not re-estimated	Saliva samples	PRJEB45799	ERR8057040
HROM_Genome_0302_1266	HROM_Genome_0302	100	0.947	148512	2082220	95.265	0.577	23	near complete Genome	0	TRUE	not re-estimated	Saliva samples	PRJEB45799	ERR8057052
HROM_Genome_0302_1267	HROM_Genome_0302	100	0.473	165717	2104795	97.635	0.577	19	High Quality Genome	0	TRUE	not re-estimated	Saliva samples	PRJEB45799	ERR8057053
HROM_Genome_0302_1268	HROM_Genome_0302	88.53	2.266	7960	2036209	77.2	0.574	255	Medium Quality Genome	0	TRUE	not re-estimated	Saliva samples	PRJEB45799	ERR8057054
HROM_Genome_0302_126	HROM_Genome_0302	89.7	2.343	4724	1837974	77.985	0.574	496	Medium Quality Genome	0	TRUE	not re-estimated	Saliva samples	PRJEB38483	ERS5090844
HROM_Genome_0302_1269	HROM_Genome_0302	99.52	1.102	41176	2041769	94.01	0.579	48	near complete Genome	0	TRUE	not re-estimated	Saliva samples	PRJEB45799	ERR8057083
HROM_Genome_0302_1270	HROM_Genome_0302	99.17	2.586	30333	1975489	86.24	0.579	75	near complete Genome	0	TRUE	not re-estimated	Saliva samples	PRJEB45799	ERR8057084
HROM_Genome_0302_1271	HROM_Genome_0302	91.09	1.464	5227	1815722	83.77	0.579	340	near complete Genome	0	TRUE	not re-estimated	Saliva samples	PRJEB45799	ERR8057087
HROM_Genome_0302_1272	HROM_Genome_0302	95.94	1.224	19429	1882533	89.82	0.581	86	near complete Genome	0	TRUE	not re-estimated	Saliva samples	PRJEB45799	ERR8057088
HROM_Genome_0302_1273	HROM_Genome_0302	99.72	0.987	53245	2004298	94.785	0.577	46	near complete Genome	0	TRUE	not re-estimated	Saliva samples	PRJEB45799	ERR8057090
HROM_Genome_0302_1274	HROM_Genome_0302	90.24	1.184	11857	1751384	84.32	0.582	141	near complete Genome	0	TRUE	not re-estimated	Saliva samples	PRJEB45799	ERR8057092
HROM_Genome_0302_1275	HROM_Genome_0302	100	1.105	200930	2055988	94.475	0.578	15	near complete Genome	0	TRUE	not re-estimated	Saliva samples	PRJEB45799	ERR8057097
HROM_Genome_0302_1276	HROM_Genome_0302	99.52	1.421	116309	2069756	92.415	0.577	23	near complete Genome	0.42	TRUE	not re-estimated	Saliva samples	PRJEB45799	ERR8057098
HROM_Genome_0302_1277	HROM_Genome_0302	97.39	2.014	42945	2039733	87.32	0.576	72	near complete Genome	0	TRUE	not re-estimated	Saliva samples	PRJEB45799	ERR8057137
HROM_Genome_0302_127	HROM_Genome_0302	81.01	1.734	2927	1644622	72.34	0.575	643	Medium Quality Genome	0	TRUE	not re-estimated	Saliva samples	PRJEB38483	ERS5090869
HROM_Genome_0302_1278	HROM_Genome_0302	99.52	1.224	117863	2053890	93.4	0.577	36	near complete Genome	0	TRUE	not re-estimated	Saliva samples	PRJEB45799	ERR8057138
HROM_Genome_0302_1279	HROM_Genome_0302	98.52	1.066	26248	2008540	93.19	0.578	80	near complete Genome	0	TRUE	not re-estimated	Saliva samples	PRJEB45799	ERR8057600
HROM_Genome_0302_1280	HROM_Genome_0302	99.52	0.608	114249	2055923	96.48	0.578	29	near complete Genome	0	TRUE	not re-estimated	Saliva samples	PRJEB45799	ERR8057620
HROM_Genome_0302_1281	HROM_Genome_0302	84.83	2.725	8123	1643489	71.205	0.583	156	Medium Quality Genome	0	TRUE	not re-estimated	Saliva samples	PRJEB45799	ERR8057688
HROM_Genome_0302_1282	HROM_Genome_0302	100	4.739	107963	2106886	76.305	0.578	23	near complete Genome	0	TRUE	not re-estimated	Saliva samples	PRJEB45799	ERR8057689
HROM_Genome_0302_1283	HROM_Genome_0302	99.76	2.772	80199	2072309	85.9	0.577	46	near complete Genome	0	TRUE	not re-estimated	Saliva samples	PRJEB45799	ERR8057785
HROM_Genome_0302_1284	HROM_Genome_0302	98.1	0.513	123524	1886631	95.535	0.579	25	near complete Genome	0	TRUE	not re-estimated	Saliva samples	PRJEB45799	ERR8057787
HROM_Genome_0302_12	HROM_Genome_0302	85.55	1.619	7196	1788128	77.455	0.58	145	Medium Quality Genome	0	TRUE	not re-estimated	Tongue samples	PRJCA000663	CRR024282
HROM_Genome_0302_1285	HROM_Genome_0302	68.42	0	52430	921238	68.42	0.573	23	Medium Quality Genome	0	TRUE	not re-estimated	Saliva samples	PRJEB45799	ERR8058205
HROM_Genome_0302_128	HROM_Genome_0302	60.05	1.026	2130	1315746	54.92	0.572	661	Medium Quality Genome	0	TRUE	not re-estimated	Saliva samples	PRJEB38483	ERS5090887
HROM_Genome_0302_1286	HROM_Genome_0302	97.22	1.516	71329	2107389	89.64	0.577	48	near complete Genome	0	TRUE	not re-estimated	Saliva samples	PRJEB45799	ERR8058208
HROM_Genome_0302_1287	HROM_Genome_0302	100	0.513	141899	2151661	97.435	0.576	18	near complete Genome	0	TRUE	not re-estimated	Saliva samples	PRJEB45799	ERR8058364
HROM_Genome_0302_1288	HROM_Genome_0302	97.98	1.5	99660	1980534	90.48	0.578	46	near complete Genome	0	TRUE	not re-estimated	Saliva samples	PRJEB45799	ERR8135866
HROM_Genome_0302_1289	HROM_Genome_0302	100	0.987	118366	2070523	95.065	0.577	25	near complete Genome	0	TRUE	not re-estimated	Saliva samples	PRJEB45799	ERR8135878
HROM_Genome_0302_1290	HROM_Genome_0302	100	1.026	89285	2076890	94.87	0.577	30	near complete Genome	0	TRUE	not re-estimated	Saliva samples	PRJEB45799	ERR8135880
HROM_Genome_0302_1291	HROM_Genome_0302	100	0.513	185452	2134675	97.435	0.576	18	near complete Genome	0	TRUE	not re-estimated	Saliva samples	PRJEB45799	ERR8135883
HROM_Genome_0302_1292	HROM_Genome_0302	100	0.631	37454	2095527	96.845	0.575	67	near complete Genome	0	TRUE	not re-estimated	Saliva samples	PRJEB45799	ERR8135914
HROM_Genome_0302_1293	HROM_Genome_0302	96.18	1.461	7098	1959885	88.875	0.578	231	near complete Genome	0	TRUE	not re-estimated	Saliva samples	PRJEB45799	ERR8135917
HROM_Genome_0302_1294	HROM_Genome_0302	100	0.987	196240	2088532	95.065	0.578	15	near complete Genome	0	TRUE	not re-estimated	Saliva samples	PRJEB45799	ERR8135918
HROM_Genome_0302_1295	HROM_Genome_0302	95.08	2.132	8608	1939972	84.42	0.577	228	near complete Genome	0	TRUE	not re-estimated	Saliva samples	PRJEB45799	ERR8135919
HROM_Genome_0302_1296	HROM_Genome_0302	94.74	0.592	51811	1886442	91.78	0.578	35	near complete Genome	0	TRUE	not re-estimated	Saliva samples	PRJEB45799	ERR8135920
HROM_Genome_0302_1297	HROM_Genome_0302	97.91	0.987	86326	2132617	92.975	0.573	51	High Quality Genome	0	TRUE	not re-estimated	Saliva samples	PRJEB45799	ERR8135924
HROM_Genome_0302_1298	HROM_Genome_0302	99.52	0.947	108306	2048284	94.785	0.578	32	near complete Genome	0	TRUE	not re-estimated	Saliva samples	PRJEB45799	ERR8135925
HROM_Genome_0302_129	HROM_Genome_0302	91.03	1.54	9201	1787705	83.33	0.581	200	near complete Genome	0	TRUE	not re-estimated	Saliva samples	PRJEB38625	ERR9295378
HROM_Genome_0302_1299	HROM_Genome_0302	94.97	0.592	35852	1947458	92.01	0.578	73	near complete Genome	0	TRUE	not re-estimated	Saliva samples	PRJEB45799	ERR8135927
HROM_Genome_0302_1300	HROM_Genome_0302	100	0.592	109759	2027846	97.04	0.577	22	near complete Genome	0	TRUE	not re-estimated	Saliva samples	PRJEB45799	ERR8135928
HROM_Genome_0302_1301	HROM_Genome_0302	99.52	0.71	47403	1991811	95.97	0.577	52	near complete Genome	0	TRUE	not re-estimated	Saliva samples	PRJEB45799	ERR8135932
HROM_Genome_0302_1302	HROM_Genome_0302	85.09	0.631	14531	1539327	81.935	0.578	111	Medium Quality Genome	0	TRUE	not re-estimated	Saliva samples	PRJEB45799	ERR8135934
HROM_Genome_0302_1303	HROM_Genome_0302	93.17	3.254	6838	1927911	76.9	0.577	278	near complete Genome	0	TRUE	not re-estimated	Saliva samples	PRJEB45799	ERR8135936
HROM_Genome_0302_1304	HROM_Genome_0302	100	0.513	168307	2080762	97.435	0.577	20	High Quality Genome	0	TRUE	not re-estimated	Saliva samples	PRJEB45799	ERR8135938
HROM_Genome_0302_1305	HROM_Genome_0302	91.1	0.987	21155	1744844	86.165	0.579	64	near complete Genome	0	TRUE	not re-estimated	Saliva samples	PRJEB45799	ERR8136024
HROM_Genome_0302_1306	HROM_Genome_0302	92.52	1.5	9828	1925011	85.02	0.577	176	near complete Genome	0	TRUE	not re-estimated	Saliva samples	PRJEB45799	ERR8136025
HROM_Genome_0302_1307	HROM_Genome_0302	96.92	2.701	11563	1970412	83.415	0.577	184	near complete Genome	0	TRUE	not re-estimated	Saliva samples	PRJEB45799	ERR8136027
HROM_Genome_0302_1308	HROM_Genome_0302	93.36	1.066	13881	1811473	88.03	0.578	101	near complete Genome	0	TRUE	not re-estimated	Saliva samples	PRJEB45799	ERR8136034
HROM_Genome_0302_130	HROM_Genome_0302	93.98	1.086	34311	1915132	88.55	0.579	83	near complete Genome	0	TRUE	not re-estimated	Saliva samples	PRJEB38625	ERR9295404
HROM_Genome_0302_1309	HROM_Genome_0302	97.15	0.987	124099	2004930	92.215	0.577	23	near complete Genome	0	TRUE	not re-estimated	Saliva samples	PRJEB45799	ERR8136037
HROM_Genome_0302_1310	HROM_Genome_0302	85.34	0.947	42787	1841227	80.605	0.578	73	Medium Quality Genome	0	TRUE	not re-estimated	Saliva samples	PRJEB45799	ERR8136038
HROM_Genome_0302_1311	HROM_Genome_0302	95.81	1.461	40073	2015564	88.505	0.578	83	near complete Genome	0	TRUE	not re-estimated	Saliva samples	PRJEB45799	ERR8136040
HROM_Genome_0302_1312	HROM_Genome_0302	100	1.421	153207	2165991	92.895	0.579	19	near complete Genome	0	TRUE	not re-estimated	Saliva samples	PRJEB45799	ERR8136045
HROM_Genome_0302_1313	HROM_Genome_0302	97.2	0.947	29532	1982053	92.465	0.578	76	near complete Genome	0	TRUE	not re-estimated	Saliva samples	PRJEB45799	ERR8136153
HROM_Genome_0302_1314	HROM_Genome_0302	89.17	0.513	30198	1752988	86.605	0.581	59	Medium Quality Genome	0	TRUE	not re-estimated	Saliva samples	PRJEB45799	ERR8136154
HROM_Genome_0302_1315	HROM_Genome_0302	99.28	1.224	68296	1968611	93.16	0.579	45	near complete Genome	0	TRUE	not re-estimated	Saliva samples	PRJEB45799	ERR8136194
HROM_Genome_0302_1316	HROM_Genome_0302	99.52	1.066	190791	2057152	94.19	0.577	17	near complete Genome	0	TRUE	not re-estimated	Saliva samples	PRJEB45799	ERR8136195
HROM_Genome_0302_1317	HROM_Genome_0302	100	1.421	289879	2042967	92.895	0.579	13	near complete Genome	0	TRUE	not re-estimated	Saliva samples	PRJEB45799	ERR8137512
HROM_Genome_0302_131	HROM_Genome_0302	83.27	2.527	2881	1672973	70.635	0.58	635	Medium Quality Genome	0	TRUE	not re-estimated	Saliva samples	PRJEB40903	ERR4701665
HROM_Genome_0302_1318	HROM_Genome_0302	98.57	0.513	134611	2010054	96.005	0.577	24	near complete Genome	0	TRUE	not re-estimated	Saliva samples	PRJEB45799	ERR8138496
HROM_Genome_0302_1319	HROM_Genome_0302	100	0.987	155863	2086620	95.065	0.576	26	near complete Genome	0	TRUE	not re-estimated	Saliva samples	PRJEB45799	ERR8138497
HROM_Genome_0302_1320	HROM_Genome_0302	95.73	0.513	255268	2024970	93.165	0.579	16	near complete Genome	0	TRUE	not re-estimated	Saliva samples	PRJEB45799	ERR8138498
HROM_Genome_0302_1321	HROM_Genome_0302	100	0.473	142341	2104001	97.635	0.576	22	near complete Genome	0	TRUE	not re-estimated	Saliva samples	PRJEB45799	ERR8138499
HROM_Genome_0302_1322	HROM_Genome_0302	100	0.75	253472	2105594	96.25	0.58	17	near complete Genome	0	TRUE	not re-estimated	Saliva samples	PRJEB45799	ERR8138500
HROM_Genome_0302_1323	HROM_Genome_0302	75.85	1.232	9953	1370135	69.69	0.58	89	Medium Quality Genome	0	TRUE	not re-estimated	Saliva samples	PRJEB45799	ERR8138501
HROM_Genome_0302_1324	HROM_Genome_0302	95.33	0.947	79693	2022017	90.595	0.575	53	near complete Genome	0	TRUE	not re-estimated	Saliva samples	PRJEB45799	ERR8138525
HROM_Genome_0302_1325	HROM_Genome_0302	100	0.473	327268	2100660	97.635	0.576	16	near complete Genome	0	TRUE	not re-estimated	Saliva samples	PRJEB45799	ERR8145533
HROM_Genome_0302_1326	HROM_Genome_0302	100	0.592	212013	2064664	97.04	0.577	23	near complete Genome	0	TRUE	not re-estimated	Saliva samples	PRJEB45799	ERR8148619
HROM_Genome_0302_1327	HROM_Genome_0302	99.21	0.987	97061	2193933	94.275	0.576	42	near complete Genome	0	TRUE	not re-estimated	Saliva samples	PRJEB45799	ERR8149262
HROM_Genome_0302_1328	HROM_Genome_0302	100	0.987	137679	2100180	95.065	0.576	29	High Quality Genome	0	TRUE	not re-estimated	Saliva samples	PRJEB45799	ERR8150878
HROM_Genome_0302_132	HROM_Genome_0302	95.48	1.105	8382	1900208	89.955	0.579	326	near complete Genome	0	TRUE	not re-estimated	Saliva samples	PRJEB40903	ERR4701671
HROM_Genome_0302_1329	HROM_Genome_0302	94.61	1.303	21628	1974570	88.095	0.579	95	near complete Genome	0	TRUE	not re-estimated	Saliva samples	PRJEB45799	ERR8155280
HROM_Genome_0302_1330	HROM_Genome_0302	100	0.473	107057	2057842	97.635	0.578	28	near complete Genome	0	TRUE	not re-estimated	Saliva samples	PRJEB45799	ERR8155343
HROM_Genome_0302_1331	HROM_Genome_0302	65.53	1.658	1944	1386998	57.24	0.581	588	Medium Quality Genome	0	TRUE	not re-estimated	Saliva samples	PRJEB45799	ERR8155397
HROM_Genome_0302_1332	HROM_Genome_0302	99.13	2.215	23577	2015948	88.055	0.576	85	near complete Genome	0	TRUE	not re-estimated	Saliva samples	PRJEB45799	ERR8155998
HROM_Genome_0302_1333	HROM_Genome_0302	98.57	0.473	149776	2064038	96.205	0.577	19	near complete Genome	0	TRUE	not re-estimated	Saliva samples	PRJEB45799	ERR8156625
HROM_Genome_0302_1334	HROM_Genome_0302	93.91	1.382	6380	1838292	87	0.58	232	near complete Genome	0	TRUE	not re-estimated	Saliva samples	PRJEB45799	ERR8156647
HROM_Genome_0302_1335	HROM_Genome_0302	89.61	0.513	204934	1804026	87.045	0.58	17	Medium Quality Genome	0	TRUE	not re-estimated	Saliva samples	PRJEB45799	ERR8156657
HROM_Genome_0302_1336	HROM_Genome_0302	100	0.987	120062	2067896	95.065	0.577	22	near complete Genome	0	TRUE	not re-estimated	Saliva samples	PRJEB45799	ERR8156703
HROM_Genome_0302_1337	HROM_Genome_0302	97.27	0.513	83518	1928393	94.705	0.577	32	near complete Genome	0	TRUE	not re-estimated	Saliva samples	PRJEB45799	ERR8156913
HROM_Genome_0302_1338	HROM_Genome_0302	99.38	0.473	52709	2040412	97.015	0.577	45	near complete Genome	0	TRUE	not re-estimated	Saliva samples	PRJEB45799	ERR8156981
HROM_Genome_0302_1339	HROM_Genome_0302	100	0.947	283530	2032122	95.265	0.577	13	near complete Genome	0	TRUE	not re-estimated	Saliva samples	PRJEB45799	ERR8157045
HROM_Genome_0302_133	HROM_Genome_0302	92.7	1.658	6226	1921023	84.41	0.58	400	near complete Genome	0	TRUE	not re-estimated	Saliva samples	PRJEB40903	ERR4701674
HROM_Genome_0302_1340	HROM_Genome_0302	100	0.631	94914	2064360	96.845	0.577	29	near complete Genome	0	TRUE	not re-estimated	Saliva samples	PRJEB45799	ERR8157058
HROM_Genome_0302_1341	HROM_Genome_0302	100	1.066	124940	2067801	94.67	0.577	23	near complete Genome	0	TRUE	not re-estimated	Saliva samples	PRJEB45799	ERR8157064
HROM_Genome_0302_1342	HROM_Genome_0302	99.05	0.947	471681	1985823	94.315	0.578	9	near complete Genome	0	TRUE	not re-estimated	Saliva samples	PRJEB45799	ERR8157065
HROM_Genome_0302_1343	HROM_Genome_0302	82.63	2.365	3734	1785251	70.805	0.578	440	Medium Quality Genome	0	TRUE	not re-estimated	Saliva samples	PRJEB45799	ERR8157066
HROM_Genome_0302_1344	HROM_Genome_0302	93.9	3.357	10684	1946922	77.115	0.578	185	near complete Genome	0	TRUE	not re-estimated	Saliva samples	PRJEB45799	ERR8157072
HROM_Genome_0302_1345	HROM_Genome_0302	84.9	1.895	52494	1704547	75.425	0.578	48	Medium Quality Genome	0	TRUE	not re-estimated	Saliva samples	PRJEB45799	ERR8157177
HROM_Genome_0302_1346	HROM_Genome_0302	99.05	1.066	161112	2001045	93.72	0.579	27	near complete Genome	0	TRUE	not re-estimated	Saliva samples	PRJEB45799	ERR8157248
HROM_Genome_0302_1347	HROM_Genome_0302	100	1.421	229152	2068534	92.895	0.577	14	near complete Genome	0	TRUE	not re-estimated	Saliva samples	PRJEB45799	ERR8157523
HROM_Genome_0302_1348	HROM_Genome_0302	99.52	0.987	79851	2086545	94.585	0.576	34	near complete Genome	0	TRUE	not re-estimated	Saliva samples	PRJEB45799	ERR8157610
HROM_Genome_0302_134	HROM_Genome_0302	98.75	1.311	13916	1962254	92.195	0.579	204	near complete Genome	0	TRUE	not re-estimated	Saliva samples	PRJEB40903	ERR4701677
HROM_Genome_0302_1349	HROM_Genome_0302	88.03	0.513	31564	1788065	85.465	0.577	56	Medium Quality Genome	0	TRUE	not re-estimated	Saliva samples	PRJEB45799	ERR8157614
HROM_Genome_0302_1350	HROM_Genome_0302	99.96	0.947	237696	2090350	95.225	0.578	23	near complete Genome	0	TRUE	not re-estimated	Saliva samples	PRJEB45799	ERR8157617
HROM_Genome_0302_1351	HROM_Genome_0302	99.52	0.987	71071	2099873	94.585	0.577	61	near complete Genome	0	TRUE	not re-estimated	Saliva samples	PRJEB45799	ERR8157624
HROM_Genome_0302_1352	HROM_Genome_0302	72.95	2.29	2328	1599166	61.5	0.577	599	Medium Quality Genome	0	TRUE	not re-estimated	Saliva samples	PRJEB45799	ERR8157625
HROM_Genome_0302_1353	HROM_Genome_0302	83.53	2.752	3848	1609489	69.77	0.585	390	Medium Quality Genome	0	TRUE	not re-estimated	Saliva samples	PRJEB45799	ERR8157626
HROM_Genome_0302_1354	HROM_Genome_0302	100	0.987	177538	2082051	95.065	0.577	18	near complete Genome	0	TRUE	not re-estimated	Saliva samples	PRJEB45799	ERR8157632
HROM_Genome_0302_1355	HROM_Genome_0302	97.94	0.947	40541	2011741	93.205	0.577	59	near complete Genome	0	TRUE	not re-estimated	Saliva samples	PRJEB45799	ERR8157830
HROM_Genome_0302_135	HROM_Genome_0302	68.3	2.093	2312	1370222	57.835	0.586	649	Medium Quality Genome	0	TRUE	not re-estimated	Saliva samples	PRJEB40903	ERR4701695
HROM_Genome_0302_1356	HROM_Genome_0302	97.74	1.39	54342	2075821	90.79	0.577	52	near complete Genome	0	TRUE	not re-estimated	Saliva samples	PRJEB45799	ERR8157834
HROM_Genome_0302_1357	HROM_Genome_0302	85.5	1.698	9569	1806457	77.01	0.578	160	Medium Quality Genome	0	TRUE	not re-estimated	Saliva samples	PRJEB45799	ERR8157837
HROM_Genome_0302_1358	HROM_Genome_0302	100	0.631	101762	2005270	96.845	0.578	22	near complete Genome	0	TRUE	not re-estimated	Saliva samples	PRJEB45799	ERR8157877
HROM_Genome_0302_1359	HROM_Genome_0302	98.1	0.947	58683	2054262	93.365	0.578	46	near complete Genome	0	TRUE	not re-estimated	Saliva samples	PRJEB45799	ERR8157879
HROM_Genome_0302_1360	HROM_Genome_0302	98.48	1.066	40424	2056560	93.15	0.577	43	near complete Genome	0	TRUE	not re-estimated	Saliva samples	PRJEB45799	ERR8157984
HROM_Genome_0302_1361	HROM_Genome_0302	98.69	1.579	47898	2030153	90.795	0.577	59	near complete Genome	0	TRUE	not re-estimated	Saliva samples	PRJEB45799	ERR8157997
HROM_Genome_0302_1362	HROM_Genome_0302	100	0.987	131655	2100138	95.065	0.577	29	near complete Genome	0	TRUE	not re-estimated	Saliva samples	PRJEB45799	ERR8158264
HROM_Genome_0302_1363	HROM_Genome_0302	98.44	1.303	94416	2052189	91.925	0.578	54	near complete Genome	0	TRUE	not re-estimated	Saliva samples	PRJEB45799	ERR8158271
HROM_Genome_0302_1364	HROM_Genome_0302	64.51	1.2	16479	1172612	58.51	0.577	151	Medium Quality Genome	0	TRUE	not re-estimated	Saliva samples	PRJEB45799	ERR8158273
HROM_Genome_0302_1365	HROM_Genome_0302	84.23	2.132	3451	1796257	73.57	0.578	465	Medium Quality Genome	0	TRUE	not re-estimated	Saliva samples	PRJEB45799	ERR8158317
HROM_Genome_0302_1366	HROM_Genome_0302	98.1	0.517	56110	1935704	95.515	0.578	61	near complete Genome	0	TRUE	not re-estimated	Saliva samples	PRJEB45799	ERR8165409
HROM_Genome_0302_1367	HROM_Genome_0302	100	1.026	106582	2045490	94.87	0.577	23	near complete Genome	0	TRUE	not re-estimated	Saliva samples	PRJEB45799	ERR8165549
HROM_Genome_0302_136	HROM_Genome_0302	73.28	2.374	2158	1437800	61.41	0.582	697	Medium Quality Genome	0	TRUE	not re-estimated	Saliva samples	PRJEB40903	ERR4701713
HROM_Genome_0302_1368	HROM_Genome_0302	95.73	1.263	27858	1994614	89.415	0.577	84	near complete Genome	0	TRUE	not re-estimated	Saliva samples	PRJEB45799	ERR8165686
HROM_Genome_0302_1369	HROM_Genome_0302	100	1.105	215210	2030501	94.475	0.578	18	near complete Genome	0	TRUE	not re-estimated	Saliva samples	PRJEB45799	ERR8168838
HROM_Genome_0302_1370	HROM_Genome_0302	97.63	0.631	122116	1960998	94.475	0.577	22	near complete Genome	0	TRUE	not re-estimated	Saliva samples	PRJEB45799	ERR8169289
HROM_Genome_0302_1371	HROM_Genome_0302	98.57	1.066	104413	2000761	93.24	0.577	21	near complete Genome	0	TRUE	not re-estimated	Saliva samples	PRJEB45799	ERR8171558
HROM_Genome_0302_1372	HROM_Genome_0302	99.05	0.631	36175	1986847	95.895	0.577	57	near complete Genome	0	TRUE	not re-estimated	Saliva samples	PRJEB45799	ERR8171757
HROM_Genome_0302_1373	HROM_Genome_0302	99.52	1.421	140112	2066544	92.415	0.576	26	near complete Genome	0	TRUE	not re-estimated	Saliva samples	PRJEB45799	ERR8173142
HROM_Genome_0302_1374	HROM_Genome_0302	98.65	0.987	53292	2162535	93.715	0.576	71	near complete Genome	0.33	TRUE	not re-estimated	Saliva samples	PRJEB45799	ERR8173622
HROM_Genome_0302_1375	HROM_Genome_0302	99.36	0.513	156967	1998395	96.795	0.577	28	near complete Genome	0	TRUE	not re-estimated	Saliva samples	PRJEB45799	ERR8173674
HROM_Genome_0302_1376	HROM_Genome_0302	99.05	1.03	163569	2053965	93.9	0.577	22	near complete Genome	0	TRUE	not re-estimated	Saliva samples	PRJEB45799	ERR8174036
HROM_Genome_0302_1377	HROM_Genome_0302	97.41	0.75	21748	1967332	93.66	0.578	101	near complete Genome	0	TRUE	not re-estimated	Saliva samples	PRJEB45799	ERR8174435
HROM_Genome_0302_137	HROM_Genome_0302	80.67	2.883	3090	1665890	66.255	0.58	605	Medium Quality Genome	0	TRUE	not re-estimated	Saliva samples	PRJEB40903	ERR4701734
HROM_Genome_0302_1378	HROM_Genome_0302	98.1	0.631	187596	1999989	94.945	0.579	17	near complete Genome	0	TRUE	not re-estimated	Saliva samples	PRJEB45799	ERR8175173
HROM_Genome_0302_1379	HROM_Genome_0302	80.44	3.041	14203	1511811	65.235	0.582	90	Medium Quality Genome	0	TRUE	not re-estimated	Saliva samples	PRJEB45799	ERR8175415
HROM_Genome_0302_1380	HROM_Genome_0302	99.52	0.947	142680	2090467	94.785	0.577	20	near complete Genome	0	TRUE	not re-estimated	Saliva samples	PRJEB45799	ERR8175954
HROM_Genome_0302_1381	HROM_Genome_0302	99.76	0.995	60764	2017058	94.785	0.579	48	near complete Genome	0	TRUE	not re-estimated	Saliva samples	PRJEB45799	ERR8178796
HROM_Genome_0302_1382	HROM_Genome_0302	98.57	0.947	77620	1963035	93.835	0.578	36	near complete Genome	0	TRUE	not re-estimated	Saliva samples	PRJEB45799	ERR8179506
HROM_Genome_0302_1383	HROM_Genome_0302	100	0.513	262626	2122929	97.435	0.577	16	near complete Genome	0	TRUE	not re-estimated	Saliva samples	PRJEB45799	ERR8179841
HROM_Genome_0302_1384	HROM_Genome_0302	100	0.552	208098	2058650	97.24	0.578	19	near complete Genome	0	TRUE	not re-estimated	Saliva samples	PRJEB45799	ERR8180616
HROM_Genome_0302_13	HROM_Genome_0302	85.93	1.413	3611	1907917	78.865	0.576	445	Medium Quality Genome	0	TRUE	not re-estimated	Tongue samples	PRJCA000663	CRR024289
HROM_Genome_0302_1385	HROM_Genome_0302	97.98	0.592	83350	1993531	95.02	0.577	34	near complete Genome	0	TRUE	not re-estimated	Saliva samples	PRJEB45799	ERR8180648
HROM_Genome_0302_1386	HROM_Genome_0302	100	0.473	172381	2144161	97.635	0.576	19	near complete Genome	0	TRUE	not re-estimated	Saliva samples	PRJEB45799	ERR8183764
HROM_Genome_0302_1387	HROM_Genome_0302	90.36	1.105	36920	1877561	84.835	0.577	62	near complete Genome	0	TRUE	not re-estimated	Saliva samples	PRJEB45799	ERR8183884
HROM_Genome_0302_1388	HROM_Genome_0302	100	0.75	267403	2050199	96.25	0.577	14	near complete Genome	0	TRUE	not re-estimated	Saliva samples	PRJEB45799	ERR8188376
HROM_Genome_0302_1389	HROM_Genome_0302	100	0.473	109876	2021489	97.635	0.579	25	near complete Genome	0	TRUE	not re-estimated	Saliva samples	PRJEB45799	ERR8189199
HROM_Genome_0302_138	HROM_Genome_0302	92.42	2.705	4624	1836217	78.895	0.579	480	near complete Genome	0	TRUE	not re-estimated	Saliva samples	PRJEB40903	ERR4701737
HROM_Genome_0302_1390	HROM_Genome_0302	77.04	2.326	2681	1560387	65.41	0.583	528	Medium Quality Genome	0	TRUE	not re-estimated	Saliva samples	PRJEB45799	ERR8191348
HROM_Genome_0302_1391	HROM_Genome_0302	100	0.947	219496	2007202	95.265	0.577	10	near complete Genome	0	TRUE	not re-estimated	Saliva samples	PRJEB45799	ERR8193570
HROM_Genome_0302_1392	HROM_Genome_0302	100	1.105	310868	2108017	94.475	0.577	14	near complete Genome	0	TRUE	not re-estimated	Saliva samples	PRJEB45799	ERR8195600
HROM_Genome_0302_1393	HROM_Genome_0302	96.74	1.508	22354	2025175	89.2	0.576	93	near complete Genome	0	TRUE	not re-estimated	Saliva samples	PRJEB45799	ERR8196040
HROM_Genome_0302_1394	HROM_Genome_0302	100	0.947	99856	2046257	95.265	0.577	27	near complete Genome	0	TRUE	not re-estimated	Saliva samples	PRJEB45799	ERR8196456
HROM_Genome_0302_1395	HROM_Genome_0302	98.1	3.83	93650	2145207	78.95	0.577	52	near complete Genome	0	TRUE	not re-estimated	Saliva samples	PRJEB45799	ERR8196495
HROM_Genome_0302_1396	HROM_Genome_0302	100	0.71	181896	2128599	96.45	0.578	19	near complete Genome	0	TRUE	not re-estimated	Saliva samples	PRJEB45799	ERR8203102
HROM_Genome_0302_1397	HROM_Genome_0302	100	0.987	172413	2056558	95.065	0.577	17	near complete Genome	0	TRUE	not re-estimated	Saliva samples	PRJEB45799	ERR8205775
HROM_Genome_0302_139	HROM_Genome_0302	76.6	2.188	2654	1562675	65.66	0.581	646	Medium Quality Genome	0	TRUE	not re-estimated	Saliva samples	PRJEB40903	ERR4701739
HROM_Genome_0302_1398	HROM_Genome_0302	99.52	0.947	58908	2145301	94.785	0.574	47	near complete Genome	0	TRUE	not re-estimated	Saliva samples	PRJEB45799	ERR8206180
HROM_Genome_0302_1399	HROM_Genome_0302	100	0.987	378143	2125215	95.065	0.574	15	near complete Genome	0.21	TRUE	not re-estimated	Saliva samples	PRJEB45799	ERR8208701
HROM_Genome_0302_1400	HROM_Genome_0302	100	1.224	134303	2003964	93.88	0.577	22	near complete Genome	0	TRUE	not re-estimated	Saliva samples	PRJEB45799	ERR8208796
HROM_Genome_0302_1401	HROM_Genome_0302	100	0.473	121162	2134791	97.635	0.577	29	near complete Genome	0	TRUE	not re-estimated	Saliva samples	PRJEB45799	ERR8208972
HROM_Genome_0302_1402	HROM_Genome_0302	58.94	1.105	1690	1211464	53.415	0.581	563	Medium Quality Genome	0	TRUE	not re-estimated	Saliva samples	PRJEB45799	ERR8209308
HROM_Genome_0302_1403	HROM_Genome_0302	91.94	0.592	93192	1941114	88.98	0.58	30	near complete Genome	0	TRUE	not re-estimated	Saliva samples	PRJEB45799	ERR8214857
HROM_Genome_0302_1404	HROM_Genome_0302	100	0.947	145210	2118587	95.265	0.576	25	near complete Genome	0	TRUE	not re-estimated	Saliva samples	PRJEB45799	ERR8215120
HROM_Genome_0302_1405	HROM_Genome_0302	100	1.066	117841	2151670	94.67	0.579	33	near complete Genome	0	TRUE	not re-estimated	Saliva samples	PRJEB45799	ERR8217512
HROM_Genome_0302_140	HROM_Genome_0302	63.01	1.812	1836	1157652	53.95	0.582	641	Medium Quality Genome	0	TRUE	not re-estimated	Saliva samples	PRJEB40903	ERR4701740
HROM_Genome_0302_1406	HROM_Genome_0302	78.38	0.947	10302	1520471	73.645	0.581	90	Medium Quality Genome	0	TRUE	not re-estimated	Saliva samples	PRJEB45799	ERR8229910
HROM_Genome_0302_1407	HROM_Genome_0302	91.08	2.191	9121	1920093	80.125	0.579	198	near complete Genome	0	TRUE	not re-estimated	Saliva samples	PRJEB45799	ERR8232010
HROM_Genome_0302_1408	HROM_Genome_0302	99.52	0.473	201512	2024611	97.155	0.578	20	near complete Genome	0	TRUE	not re-estimated	Saliva samples	PRJEB45799	ERR8232911
HROM_Genome_0302_1409	HROM_Genome_0302	93.9	2.622	6077	1940313	80.79	0.577	280	near complete Genome	0	TRUE	not re-estimated	Saliva samples	PRJEB45799	ERR8242193
HROM_Genome_0302_1410	HROM_Genome_0302	95.36	1.03	41459	1917982	90.21	0.578	50	near complete Genome	0	TRUE	not re-estimated	Saliva samples	PRJEB45799	ERR8242713
HROM_Genome_0302_1411	HROM_Genome_0302	100	0.513	291683	2059180	97.435	0.578	16	near complete Genome	0	TRUE	not re-estimated	Saliva samples	PRJEB45799	ERR8246965
HROM_Genome_0302_1412	HROM_Genome_0302	98.1	0.592	31877	1956735	95.14	0.579	67	near complete Genome	0	TRUE	not re-estimated	Saliva samples	PRJEB45799	ERR8247710
HROM_Genome_0302_1413	HROM_Genome_0302	95	0.473	85384	1920326	92.635	0.579	42	near complete Genome	0	TRUE	not re-estimated	Saliva samples	PRJEB45799	ERR8252169
HROM_Genome_0302_1414	HROM_Genome_0302	93.22	2.235	6113	1925970	82.045	0.578	247	near complete Genome	0	TRUE	not re-estimated	Saliva samples	PRJEB45799	ERR8252916
HROM_Genome_0302_1415	HROM_Genome_0302	96.99	0.473	111220	2005878	94.625	0.576	34	near complete Genome	0	TRUE	not re-estimated	Saliva samples	PRJEB45799	ERR8257947
HROM_Genome_0302_1416	HROM_Genome_0302	82.71	3.4	2970	1747571	65.71	0.578	485	Medium Quality Genome	0	TRUE	not re-estimated	Saliva samples	PRJEB45799	ERR8261708
HROM_Genome_0302_1417	HROM_Genome_0302	98.42	0.947	106149	2000307	93.685	0.576	43	near complete Genome	0	TRUE	not re-estimated	Saliva samples	PRJEB45799	ERR8261973
HROM_Genome_0302_1418	HROM_Genome_0302	100	0.513	131123	2042229	97.435	0.577	20	near complete Genome	0	TRUE	not re-estimated	Saliva samples	PRJEB45799	ERR8261980
HROM_Genome_0302_1419	HROM_Genome_0302	100	2.883	181906	2073686	85.585	0.578	16	near complete Genome	0	TRUE	not re-estimated	Saliva samples	PRJEB45799	ERR8262017
HROM_Genome_0302_141	HROM_Genome_0302	94.78	2.788	5388	1885222	80.84	0.58	390	near complete Genome	0	TRUE	not re-estimated	Saliva samples	PRJEB40903	ERR4701741
HROM_Genome_0302_1420	HROM_Genome_0302	99.24	0.987	58295	2103538	94.305	0.578	52	near complete Genome	0	TRUE	not re-estimated	Saliva samples	PRJEB45799	ERR8262022
HROM_Genome_0302_1421	HROM_Genome_0302	100	0.473	281309	2024682	97.635	0.578	16	near complete Genome	0	TRUE	not re-estimated	Saliva samples	PRJEB45799	ERR8262023
HROM_Genome_0302_1422	HROM_Genome_0302	83.86	0.987	3381	1735699	78.925	0.582	410	Medium Quality Genome	0	TRUE	not re-estimated	Saliva samples	PRJEB45799	ERR8262028
HROM_Genome_0302_1423	HROM_Genome_0302	99.05	0.592	179671	2024237	96.09	0.577	25	near complete Genome	0	TRUE	not re-estimated	Saliva samples	PRJEB45799	ERR8262031
HROM_Genome_0302_1424	HROM_Genome_0302	100	0.473	256302	2096434	97.635	0.577	9	near complete Genome	0	TRUE	not re-estimated	Saliva samples	PRJEB45799	ERR8262036
HROM_Genome_0302_1425	HROM_Genome_0302	94.18	1.2	14718	1982679	88.18	0.577	141	near complete Genome	0	TRUE	not re-estimated	Saliva samples	PRJEB45799	ERR8262041
HROM_Genome_0302_1426	HROM_Genome_0302	99.32	0.517	27784	2041493	96.735	0.576	70	near complete Genome	0.29	TRUE	not re-estimated	Saliva samples	PRJEB45799	ERR8262043
HROM_Genome_0302_1427	HROM_Genome_0302	98.1	0.592	99932	1963636	95.14	0.577	27	near complete Genome	0	TRUE	not re-estimated	Saliva samples	PRJEB45799	ERR8262046
HROM_Genome_0302_1428	HROM_Genome_0302	99.84	1.421	174107	2116902	92.735	0.576	27	near complete Genome	0	TRUE	not re-estimated	Saliva samples	PRJEB45799	ERR8262050
HROM_Genome_0302_142	HROM_Genome_0302	93.6	1.026	10691	1952189	88.47	0.578	201	near complete Genome	0	TRUE	not re-estimated	Saliva samples	PRJEB40903	ERR4701742
HROM_Genome_0302_1429	HROM_Genome_0302	99.52	0.473	67432	2032406	97.155	0.578	35	near complete Genome	0	TRUE	not re-estimated	Saliva samples	PRJEB45799	ERR8262051
HROM_Genome_0302_1430	HROM_Genome_0302	94.19	0.592	95285	1815117	91.23	0.578	33	near complete Genome	0	TRUE	not re-estimated	Saliva samples	PRJEB45799	ERR8262053
HROM_Genome_0302_1431	HROM_Genome_0302	93.36	0.947	172880	1906480	88.625	0.577	27	near complete Genome	0	TRUE	not re-estimated	Saliva samples	PRJEB45799	ERR8262058
HROM_Genome_0302_1432	HROM_Genome_0302	97.78	0.631	204038	2013036	94.625	0.578	25	near complete Genome	0	TRUE	not re-estimated	Saliva samples	PRJEB45799	ERR8262059
HROM_Genome_0302_1433	HROM_Genome_0302	100	0.592	266645	2102807	97.04	0.576	11	near complete Genome	0	TRUE	not re-estimated	Saliva samples	PRJEB45799	ERR8262060
HROM_Genome_0302_1434	HROM_Genome_0302	100	1.461	86518	2049642	92.695	0.579	51	near complete Genome	0	TRUE	not re-estimated	Saliva samples	PRJEB45799	ERR8262061
HROM_Genome_0302_1435	HROM_Genome_0302	98.51	1.105	123522	2030639	92.985	0.577	24	near complete Genome	0	TRUE	not re-estimated	Saliva samples	PRJEB45799	ERR8262077
HROM_Genome_0302_1436	HROM_Genome_0302	77.95	4.575	2824	1721079	55.075	0.578	518	Medium Quality Genome	0	TRUE	not re-estimated	Saliva samples	PRJEB45799	ERR8262078
HROM_Genome_0302_1437	HROM_Genome_0302	99.22	2.266	78957	2018252	87.89	0.578	50	near complete Genome	0	TRUE	not re-estimated	Saliva samples	PRJEB45799	ERR8262079
HROM_Genome_0302_1438	HROM_Genome_0302	100	1.494	136324	2107718	92.53	0.576	45	near complete Genome	0	TRUE	not re-estimated	Saliva samples	PRJEB45799	ERR8262080
HROM_Genome_0302_143	HROM_Genome_0302	94.86	2.433	6148	1917110	82.695	0.58	348	near complete Genome	0	TRUE	not re-estimated	Saliva samples	PRJEB40903	ERR4701744
HROM_Genome_0302_1439	HROM_Genome_0302	98.69	1.54	67221	2103302	90.99	0.576	59	near complete Genome	0	TRUE	not re-estimated	Saliva samples	PRJEB45799	ERR8262081
HROM_Genome_0302_1440	HROM_Genome_0302	64.09	1.184	2084	1289406	58.17	0.584	525	Medium Quality Genome	0	TRUE	not re-estimated	Saliva samples	PRJEB45799	ERR8262082
HROM_Genome_0302_1441	HROM_Genome_0302	100	0.947	99755	2051442	95.265	0.577	42	near complete Genome	0	TRUE	not re-estimated	Saliva samples	PRJEB45799	ERR8262084
HROM_Genome_0302_1442	HROM_Genome_0302	100	0.987	121517	2055201	95.065	0.577	21	near complete Genome	0.29	TRUE	not re-estimated	Saliva samples	PRJEB45799	ERR8263065
HROM_Genome_0302_1443	HROM_Genome_0302	96.2	0.556	177173	1929242	93.42	0.579	18	near complete Genome	0	TRUE	not re-estimated	Saliva samples	PRJEB45799	ERR8263066
HROM_Genome_0302_1444	HROM_Genome_0302	92.89	0	237859	1830616	92.89	0.575	25	near complete Genome	0	TRUE	not re-estimated	Saliva samples	PRJEB45799	ERR8263068
HROM_Genome_0302_1445	HROM_Genome_0302	83.21	1.342	3340	1761850	76.5	0.578	450	Medium Quality Genome	0	TRUE	not re-estimated	Saliva samples	PRJEB45799	ERR8263071
HROM_Genome_0302_1446	HROM_Genome_0302	100	0.75	115141	2027454	96.25	0.578	24	near complete Genome	0	TRUE	not re-estimated	Saliva samples	PRJEB45799	ERR8263076
HROM_Genome_0302_1447	HROM_Genome_0302	100	0.513	167257	2033931	97.435	0.577	23	near complete Genome	0	TRUE	not re-estimated	Saliva samples	PRJEB45799	ERR8263078
HROM_Genome_0302_1448	HROM_Genome_0302	96.09	0.513	50521	1888115	93.525	0.577	40	near complete Genome	0	TRUE	not re-estimated	Saliva samples	PRJEB45799	ERR8263099
HROM_Genome_0302_144	HROM_Genome_0302	94.03	1.579	9109	1864369	86.135	0.58	179	near complete Genome	0	TRUE	not re-estimated	Saliva samples	PRJEB40903	ERR4701745
HROM_Genome_0302_1449	HROM_Genome_0302	69.99	3.156	1849	1498974	54.21	0.58	645	Medium Quality Genome	0	TRUE	not re-estimated	Saliva samples	PRJEB45799	ERR8263101
HROM_Genome_0302_1450	HROM_Genome_0302	89.37	2.369	6448	1801349	77.525	0.58	273	Medium Quality Genome	0	TRUE	not re-estimated	Saliva samples	PRJEB45799	ERR8263364
HROM_Genome_0302_1451	HROM_Genome_0302	98.57	0.987	207764	1986166	93.635	0.577	20	near complete Genome	0	TRUE	not re-estimated	Saliva samples	PRJEB45799	ERR8263365
HROM_Genome_0302_1452	HROM_Genome_0302	97.15	2.211	201898	2039329	86.095	0.578	23	near complete Genome	0	TRUE	not re-estimated	Saliva samples	PRJEB45799	ERR8263366
HROM_Genome_0302_1453	HROM_Genome_0302	89.3	0.513	58823	1816311	86.735	0.579	50	Medium Quality Genome	0	TRUE	not re-estimated	Saliva samples	PRJEB45799	ERR8263380
HROM_Genome_0302_1454	HROM_Genome_0302	96.61	0.473	14587	2009062	94.245	0.577	121	near complete Genome	0	TRUE	not re-estimated	Saliva samples	PRJEB45799	ERR8263381
HROM_Genome_0302_1455	HROM_Genome_0302	95.17	2.053	7894	1913331	84.905	0.578	216	near complete Genome	0	TRUE	not re-estimated	Saliva samples	PRJEB45799	ERR8263382
HROM_Genome_0302_1456	HROM_Genome_0302	91.1	0.987	7385	1800351	86.165	0.581	250	near complete Genome	0	TRUE	not re-estimated	Saliva samples	PRJEB45799	ERR8263383
HROM_Genome_0302_1457	HROM_Genome_0302	94.31	0.513	233819	1908936	91.745	0.578	15	near complete Genome	0	TRUE	not re-estimated	Saliva samples	PRJEB45799	ERR8263384
HROM_Genome_0302_1458	HROM_Genome_0302	99.52	0.947	97175	2067571	94.785	0.578	40	near complete Genome	0	TRUE	not re-estimated	Saliva samples	PRJEB45799	ERR8263385
HROM_Genome_0302_1459	HROM_Genome_0302	100	0.987	150861	2099157	95.065	0.577	19	near complete Genome	0	TRUE	not re-estimated	Saliva samples	PRJEB45799	ERR8263386
HROM_Genome_0302_145	HROM_Genome_0302	92.91	1.816	9691	1961700	83.83	0.578	233	near complete Genome	0	TRUE	not re-estimated	Saliva samples	PRJEB40903	ERR4701747
HROM_Genome_0302_1460	HROM_Genome_0302	94.71	0.473	9945	1931421	92.345	0.579	208	near complete Genome	0	TRUE	not re-estimated	Saliva samples	PRJEB45799	ERR8263387
HROM_Genome_0302_1461	HROM_Genome_0302	99.52	0.947	104505	2107760	94.785	0.575	23	near complete Genome	0	TRUE	not re-estimated	Saliva samples	PRJEB45799	ERR8263388
HROM_Genome_0302_1462	HROM_Genome_0302	98.97	0.473	120418	2017516	96.605	0.577	26	near complete Genome	0	TRUE	not re-estimated	Saliva samples	PRJEB45799	ERR8263389
HROM_Genome_0302_1463	HROM_Genome_0302	100	0.473	203018	2141863	97.635	0.575	40	High Quality Genome	0	TRUE	not re-estimated	Saliva samples	PRJEB45799	ERR8263390
HROM_Genome_0302_1464	HROM_Genome_0302	100	0.671	94702	2077759	96.645	0.577	41	near complete Genome	0	TRUE	not re-estimated	Saliva samples	PRJEB45799	ERR8263392
HROM_Genome_0302_1465	HROM_Genome_0302	98.02	1.461	41188	2009249	90.715	0.577	63	near complete Genome	0	TRUE	not re-estimated	Saliva samples	PRJEB45799	ERR8263393
HROM_Genome_0302_1466	HROM_Genome_0302	94.89	1.252	13973	2007059	88.63	0.578	147	near complete Genome	0	TRUE	not re-estimated	Saliva samples	PRJEB45799	ERR8263464
HROM_Genome_0302_1467	HROM_Genome_0302	98.37	0.987	45978	1942598	93.435	0.579	83	near complete Genome	0	TRUE	not re-estimated	Saliva samples	PRJEB45799	ERR8263465
HROM_Genome_0302_1468	HROM_Genome_0302	100	0.513	123706	2079537	97.435	0.576	31	near complete Genome	0	TRUE	not re-estimated	Saliva samples	PRJEB45799	ERR8263466
HROM_Genome_0302_146	HROM_Genome_0302	89.63	3.451	4955	1843978	72.375	0.58	459	Medium Quality Genome	0	TRUE	not re-estimated	Saliva samples	PRJEB40903	ERR4701748
HROM_Genome_0302_1469	HROM_Genome_0302	98.77	1.421	47029	2024953	91.665	0.578	67	near complete Genome	0	TRUE	not re-estimated	Saliva samples	PRJEB45799	ERR8263467
HROM_Genome_0302_1470	HROM_Genome_0302	96.52	0.987	26709	1963991	91.585	0.579	92	near complete Genome	0	TRUE	not re-estimated	Saliva samples	PRJEB45799	ERR8263632
HROM_Genome_0302_1471	HROM_Genome_0302	100	0.947	465668	2056810	95.265	0.578	13	near complete Genome	0	TRUE	not re-estimated	Saliva samples	PRJEB45799	ERR8263633
HROM_Genome_0302_1472	HROM_Genome_0302	100	0.987	111597	2122699	95.065	0.576	25	near complete Genome	0	TRUE	not re-estimated	Saliva samples	PRJEB45799	ERR8263634
HROM_Genome_0302_1473	HROM_Genome_0302	96.4	2.266	7920	1931932	85.07	0.578	283	near complete Genome	0	TRUE	not re-estimated	Saliva samples	PRJEB45799	ERR8263728
HROM_Genome_0302_1474	HROM_Genome_0302	100	1.461	217724	2130960	92.695	0.577	22	near complete Genome	0	TRUE	not re-estimated	Saliva samples	PRJEB45799	ERR8263866
HROM_Genome_0302_1475	HROM_Genome_0302	100	0.592	180285	2037604	97.04	0.578	16	High Quality Genome	0	TRUE	not re-estimated	Saliva samples	PRJEB45799	ERR8263927
HROM_Genome_0302_1476	HROM_Genome_0302	97.07	2.053	9281	1953410	86.805	0.577	190	near complete Genome	0	TRUE	not re-estimated	Saliva samples	PRJEB45799	ERR8264080
HROM_Genome_0302_1477	HROM_Genome_0302	100	0.473	136287	2076926	97.635	0.577	23	High Quality Genome	0	TRUE	not re-estimated	Saliva samples	PRJEB45799	ERR8264081
HROM_Genome_0302_1478	HROM_Genome_0302	100	0.947	160451	2101296	95.265	0.578	27	near complete Genome	0	TRUE	not re-estimated	Saliva samples	PRJEB45799	ERR8264084
HROM_Genome_0302_1479	HROM_Genome_0302	100	0.473	305597	2085776	97.635	0.578	16	near complete Genome	0	TRUE	not re-estimated	Saliva samples	PRJEB45799	ERR8266409
HROM_Genome_0302_147	HROM_Genome_0302	95.89	2.172	8897	1956215	85.03	0.579	264	near complete Genome	0	TRUE	not re-estimated	Saliva samples	PRJEB40903	ERR4701768
HROM_Genome_0302_1480	HROM_Genome_0302	97.29	1.421	29364	2017692	90.185	0.575	92	near complete Genome	0	TRUE	not re-estimated	Saliva samples	PRJEB45799	ERR8266441
HROM_Genome_0302_1481	HROM_Genome_0302	100	0.592	218529	2036425	97.04	0.577	28	near complete Genome	0	TRUE	not re-estimated	Saliva samples	PRJEB45799	ERR8266499
HROM_Genome_0302_1482	HROM_Genome_0302	100	0.947	145207	2072668	95.265	0.577	31	near complete Genome	0	TRUE	not re-estimated	Saliva samples	PRJEB45799	ERR8266523
HROM_Genome_0302_1483	HROM_Genome_0302	58.85	1.218	1587	1261676	52.76	0.581	603	Medium Quality Genome	0	TRUE	not re-estimated	Saliva samples	PRJEB45799	ERR8266531
HROM_Genome_0302_1484	HROM_Genome_0302	94.25	1.777	12155	1934286	85.365	0.578	147	near complete Genome	0	TRUE	not re-estimated	Saliva samples	PRJEB45799	ERR8266534
HROM_Genome_0302_1485	HROM_Genome_0302	96.12	1.461	68356	2013996	88.815	0.576	40	near complete Genome	0	TRUE	not re-estimated	Saliva samples	PRJEB45799	ERR8266883
HROM_Genome_0302_1486	HROM_Genome_0302	78.88	2.966	2806	1691704	64.05	0.576	497	Medium Quality Genome	0	TRUE	not re-estimated	Saliva samples	PRJEB45799	ERR8446137
HROM_Genome_0302_1487	HROM_Genome_0302	100	0.552	59168	2019101	97.24	0.579	72	near complete Genome	0	TRUE	not re-estimated	Saliva samples	PRJEB45799	ERR8446138
HROM_Genome_0302_1488	HROM_Genome_0302	100	0.987	105456	2055993	95.065	0.576	37	near complete Genome	0	TRUE	not re-estimated	Saliva samples	PRJEB45799	ERR8446311
HROM_Genome_0302_1489	HROM_Genome_0302	100	1.619	102703	2102563	91.905	0.577	34	near complete Genome	0	TRUE	not re-estimated	Saliva samples	PRJEB45799	ERR8446312
HROM_Genome_0302_148	HROM_Genome_0302	93.7	1.224	11352	2071340	87.58	0.574	165	High Quality Genome	0	TRUE	not re-estimated	Saliva samples	PRJEB40903	ERR4701769
HROM_Genome_0302_1490	HROM_Genome_0302	100	0.947	204919	2056869	95.265	0.577	19	near complete Genome	0	TRUE	not re-estimated	Saliva samples	PRJEB45799	ERR8446361
HROM_Genome_0302_1491	HROM_Genome_0302	100	0.987	175081	2075870	95.065	0.577	20	near complete Genome	0	TRUE	not re-estimated	Saliva samples	PRJEB45799	ERR8446452
HROM_Genome_0302_1492	HROM_Genome_0302	100	3.001	153180	2093746	84.995	0.576	18	near complete Genome	0	TRUE	not re-estimated	Saliva samples	PRJEB45799	ERR8446478
HROM_Genome_0302_1493	HROM_Genome_0302	86.33	2.689	4644	1822891	72.885	0.577	406	Medium Quality Genome	0	TRUE	not re-estimated	Saliva samples	PRJEB45799	ERR8447675
HROM_Genome_0302_14	HROM_Genome_0302	94.86	1.192	13535	1939938	88.9	0.579	309	near complete Genome	0	TRUE	not re-estimated	Tongue samples	PRJCA000663	CRR024293
HROM_Genome_0302_1494	HROM_Genome_0302	99.52	0.513	124374	2076020	96.955	0.576	39	near complete Genome	0	TRUE	not re-estimated	Saliva samples	PRJEB45799	ERR8449972
HROM_Genome_0302_1495	HROM_Genome_0302	100	0.947	97381	2133265	95.265	0.576	27	near complete Genome	0	TRUE	not re-estimated	Saliva samples	PRJEB45799	ERR8449977
HROM_Genome_0302_1496	HROM_Genome_0302	96.44	0.987	95301	2048155	91.505	0.578	32	near complete Genome	0	TRUE	not re-estimated	Saliva samples	PRJEB45799	ERR8449991
HROM_Genome_0302_1497	HROM_Genome_0302	96.69	1.224	12024	1927136	90.57	0.578	120	near complete Genome	0	TRUE	not re-estimated	Saliva samples	PRJEB45799	ERR8450011
HROM_Genome_0302_1498	HROM_Genome_0302	97.89	0.987	20638	1870703	92.955	0.58	70	near complete Genome	0	TRUE	not re-estimated	Saliva samples	PRJEB45799	ERR8450016
HROM_Genome_0302_149	HROM_Genome_0302	94.03	1.142	12989	1923582	88.32	0.58	152	near complete Genome	0	TRUE	not re-estimated	Saliva samples	PRJEB40903	ERR4701771
HROM_Genome_0302_1499	HROM_Genome_0302	97.27	1.105	23290	1996141	91.745	0.579	80	near complete Genome	0	TRUE	not re-estimated	Saliva samples	PRJEB45799	ERR8452055
HROM_Genome_0302_1500	HROM_Genome_0302	98.42	3.593	74641	2029743	80.455	0.579	70	near complete Genome	0	TRUE	not re-estimated	Saliva samples	PRJEB45799	ERR8474508
HROM_Genome_0302_1501	HROM_Genome_0302	100	0.947	183552	2093303	95.265	0.577	15	near complete Genome	0	TRUE	not re-estimated	Saliva samples	PRJEB45799	ERR8474539
HROM_Genome_0302_1502	HROM_Genome_0302	100	0.513	181101	2067445	97.435	0.578	22	near complete Genome	0	TRUE	not re-estimated	Saliva samples	PRJEB45799	ERR8475577
HROM_Genome_0302_1503	HROM_Genome_0302	100	0.987	112934	2051814	95.065	0.578	26	near complete Genome	0	TRUE	not re-estimated	Saliva samples	PRJEB45799	ERR8475605
HROM_Genome_0302_1504	HROM_Genome_0302	98.57	1.461	148260	2007236	91.265	0.579	39	High Quality Genome	0	TRUE	not re-estimated	Saliva samples	PRJEB45799	ERR8475747
HROM_Genome_0302_1505	HROM_Genome_0302	98.57	1.461	111719	2067562	91.265	0.577	27	near complete Genome	0	TRUE	not re-estimated	Saliva samples	PRJEB45799	ERR8475751
HROM_Genome_0302_1506	HROM_Genome_0302	99.52	0.473	113881	2071759	97.155	0.577	25	near complete Genome	0	TRUE	not re-estimated	Saliva samples	PRJEB45799	ERR8475787
HROM_Genome_0302_1507	HROM_Genome_0302	98.1	0.473	94319	1895379	95.735	0.578	34	near complete Genome	0	TRUE	not re-estimated	Saliva samples	PRJEB45799	ERR8475876
HROM_Genome_0302_1508	HROM_Genome_0302	97.11	0.513	94932	1995002	94.545	0.579	28	near complete Genome	0	TRUE	not re-estimated	Saliva samples	PRJEB45799	ERR8475899
HROM_Genome_0302_150	HROM_Genome_0302	94.19	0.513	12199	1891733	91.625	0.581	150	near complete Genome	0	TRUE	not re-estimated	Saliva samples	PRJEB40903	ERR4701772
HROM_Genome_0302_1509	HROM_Genome_0302	99.28	1.5	110305	2058890	91.78	0.578	37	near complete Genome	0	TRUE	not re-estimated	Saliva samples	PRJEB45799	ERR8475916
HROM_Genome_0302_1510	HROM_Genome_0302	100	0.947	126287	2085663	95.265	0.577	22	near complete Genome	0	TRUE	not re-estimated	Saliva samples	PRJEB45799	ERR8475975
HROM_Genome_0302_1511	HROM_Genome_0302	59.75	0.473	91679	1512504	57.385	0.579	37	Medium Quality Genome	0	TRUE	not re-estimated	Saliva samples	PRJEB45799	ERR8476055
HROM_Genome_0302_1512	HROM_Genome_0302	93.4	0.987	12997	1795823	88.465	0.58	97	near complete Genome	0	TRUE	not re-estimated	Saliva samples	PRJEB45799	ERR8476082
HROM_Genome_0302_1513	HROM_Genome_0302	96.99	3.156	75994	2003650	81.21	0.577	112	near complete Genome	0	TRUE	not re-estimated	Saliva samples	PRJEB45799	ERR8476107
HROM_Genome_0302_1514	HROM_Genome_0302	99.52	0.631	149999	1984856	96.365	0.579	24	near complete Genome	0	TRUE	not re-estimated	Saliva samples	PRJEB45799	ERR8476249
HROM_Genome_0302_1515	HROM_Genome_0302	99.72	0.987	105832	1994309	94.785	0.577	32	near complete Genome	0	TRUE	not re-estimated	Saliva samples	PRJEB45799	ERR8476302
HROM_Genome_0302_1516	HROM_Genome_0302	100	0.947	137279	2049759	95.265	0.579	21	near complete Genome	0	TRUE	not re-estimated	Saliva samples	PRJEB45799	ERR8476957
HROM_Genome_0302_1517	HROM_Genome_0302	100	0.473	178035	2065058	97.635	0.578	17	near complete Genome	0	TRUE	not re-estimated	Saliva samples	PRJEB45799	ERR8477071
HROM_Genome_0302_1518	HROM_Genome_0302	100	0.995	120278	2101556	95.025	0.577	25	near complete Genome	0	TRUE	not re-estimated	Saliva samples	PRJEB45799	ERR8477607
HROM_Genome_0302_151	HROM_Genome_0302	94.78	2.053	11202	1907817	84.515	0.58	157	near complete Genome	0	TRUE	not re-estimated	Saliva samples	PRJEB40903	ERR4701774
HROM_Genome_0302_1519	HROM_Genome_0302	88.27	0.473	35746	1672055	85.905	0.578	68	Medium Quality Genome	0	TRUE	not re-estimated	Saliva samples	PRJEB45799	ERR8477753
HROM_Genome_0302_1520	HROM_Genome_0302	99.52	1.421	90448	2117991	92.415	0.577	27	near complete Genome	0	TRUE	not re-estimated	Saliva samples	PRJEB45799	ERR8477796
HROM_Genome_0302_1521	HROM_Genome_0302	87.17	2.725	9044	1833234	73.545	0.579	166	Medium Quality Genome	0	TRUE	not re-estimated	Saliva samples	PRJEB45799	ERR8477828
HROM_Genome_0302_1522	HROM_Genome_0302	99.52	0.473	164247	2049888	97.155	0.576	25	near complete Genome	0	TRUE	not re-estimated	Saliva samples	PRJEB45799	ERR8477864
HROM_Genome_0302_1523	HROM_Genome_0302	99.76	1.105	42550	2073927	94.235	0.577	56	near complete Genome	0	TRUE	not re-estimated	Saliva samples	PRJEB45799	ERR8477883
HROM_Genome_0302_1524	HROM_Genome_0302	93.02	2.251	8915	1796298	81.765	0.581	200	near complete Genome	0	TRUE	not re-estimated	Saliva samples	PRJEB45799	ERR8477917
HROM_Genome_0302_1525	HROM_Genome_0302	91.86	2.586	5048	1933100	78.93	0.578	381	near complete Genome	0	TRUE	not re-estimated	Saliva samples	PRJEB45799	ERR8477921
HROM_Genome_0302_1526	HROM_Genome_0302	57.89	0	43983	914848	57.89	0.572	25	Medium Quality Genome	0	TRUE	not re-estimated	Saliva samples	PRJEB45799	ERR8477949
HROM_Genome_0302_1527	HROM_Genome_0302	99.28	0.631	82960	2018185	96.125	0.578	32	near complete Genome	0	TRUE	not re-estimated	Saliva samples	PRJEB45799	ERR8478061
HROM_Genome_0302_1528	HROM_Genome_0302	100	0.631	268278	2052702	96.845	0.577	20	near complete Genome	0	TRUE	not re-estimated	Saliva samples	PRJEB45799	ERR8478164
HROM_Genome_0302_1529	HROM_Genome_0302	100	1.421	161061	2134316	92.895	0.575	16	near complete Genome	0.38	TRUE	not re-estimated	Saliva samples	PRJEB45799	ERR8478553
HROM_Genome_0302_152	HROM_Genome_0302	95.57	0.714	12335	1982216	92	0.577	179	near complete Genome	0	TRUE	not re-estimated	Saliva samples	PRJEB40903	ERR4701775
HROM_Genome_0302_1530	HROM_Genome_0302	93.91	0.71	11259	1878526	90.36	0.579	170	near complete Genome	0	TRUE	not re-estimated	Saliva samples	PRJEB45799	ERR8478643
HROM_Genome_0302_1531	HROM_Genome_0302	95.5	0.987	52578	1983514	90.565	0.579	51	near complete Genome	0	TRUE	not re-estimated	Saliva samples	PRJEB45799	ERR8478664
HROM_Genome_0302_1532	HROM_Genome_0302	100	2.369	125513	2153884	88.155	0.578	28	near complete Genome	0	TRUE	not re-estimated	Saliva samples	PRJEB45799	ERR8478696
HROM_Genome_0302_1533	HROM_Genome_0302	100	0.987	71933	2066412	95.065	0.576	41	near complete Genome	0	TRUE	not re-estimated	Saliva samples	PRJEB45799	ERR8478726
HROM_Genome_0302_1534	HROM_Genome_0302	98.03	2.093	34366	1953201	87.565	0.578	59	near complete Genome	0	TRUE	not re-estimated	Saliva samples	PRJEB45799	ERR8478740
HROM_Genome_0302_1535	HROM_Genome_0302	74.6	3.665	2448	1607304	56.275	0.579	527	Medium Quality Genome	0	TRUE	not re-estimated	Saliva samples	PRJEB45799	ERR8478785
HROM_Genome_0302_1536	HROM_Genome_0302	100	1.066	120939	2079076	94.67	0.576	26	near complete Genome	0	TRUE	not re-estimated	Saliva samples	PRJEB45799	ERR8478796
HROM_Genome_0302_153	HROM_Genome_0302	65.14	2.365	2049	1261118	53.315	0.584	634	Medium Quality Genome	0	TRUE	not re-estimated	Saliva samples	PRJEB40903	ERR4701800
HROM_Genome_0302_1537	HROM_Genome_0302	100	0.631	138226	2088676	96.845	0.576	21	near complete Genome	0	TRUE	not re-estimated	Saliva samples	PRJEB45799	ERR8478830
HROM_Genome_0302_1538	HROM_Genome_0302	99.6	0.987	118727	2009154	94.665	0.578	40	near complete Genome	0	TRUE	not re-estimated	Saliva samples	PRJEB45799	ERR8478877
HROM_Genome_0302_1539	HROM_Genome_0302	93.33	1.224	24334	1758645	87.21	0.581	78	near complete Genome	0	TRUE	not re-estimated	Saliva samples	PRJEB45799	ERR8478887
HROM_Genome_0302_1540	HROM_Genome_0302	96.63	0.908	33432	1994919	92.09	0.576	62	near complete Genome	0	TRUE	not re-estimated	Saliva samples	PRJEB45799	ERR8479059
HROM_Genome_0302_1541	HROM_Genome_0302	97.15	0.726	97669	2129585	93.52	0.576	61	near complete Genome	0	TRUE	not re-estimated	Saliva samples	PRJEB45799	ERR8479074
HROM_Genome_0302_1542	HROM_Genome_0302	99.94	0.592	100307	2069166	96.98	0.577	27	near complete Genome	0	TRUE	not re-estimated	Saliva samples	PRJEB45799	ERR8479083
HROM_Genome_0302_1543	HROM_Genome_0302	99.05	0.987	98529	1981928	94.115	0.578	26	near complete Genome	0	TRUE	not re-estimated	Saliva samples	PRJEB45799	ERR8479284
HROM_Genome_0302_1544	HROM_Genome_0302	84.75	0.631	20261	1839716	81.595	0.578	97	Medium Quality Genome	0	TRUE	not re-estimated	Saliva samples	PRJEB45799	ERR8479412
HROM_Genome_0302_1545	HROM_Genome_0302	99.52	1.066	127024	2078553	94.19	0.576	26	near complete Genome	0	TRUE	not re-estimated	Saliva samples	PRJEB45799	ERR8479464
HROM_Genome_0302_1546	HROM_Genome_0302	100	0.987	183104	2020536	95.065	0.579	19	near complete Genome	0	TRUE	not re-estimated	Saliva samples	PRJEB45799	ERR8482041
HROM_Genome_0302_154	HROM_Genome_0302	70.22	0.876	1993	1374086	65.84	0.581	690	Medium Quality Genome	0	TRUE	not re-estimated	Saliva samples	PRJEB40903	ERR4701818
HROM_Genome_0302_1547	HROM_Genome_0302	100	0.592	101659	2051209	97.04	0.579	27	near complete Genome	0	TRUE	not re-estimated	Saliva samples	PRJEB45799	ERR8482089
HROM_Genome_0302_1548	HROM_Genome_0302	99.52	0.987	102164	2071145	94.585	0.577	46	near complete Genome	0	TRUE	not re-estimated	Saliva samples	PRJEB45799	ERR8482128
HROM_Genome_0302_1549	HROM_Genome_0302	100	0.987	131181	2043910	95.065	0.577	23	near complete Genome	0	TRUE	not re-estimated	Saliva samples	PRJEB45799	ERR8482142
HROM_Genome_0302_1550	HROM_Genome_0302	99.05	0.987	71368	2023422	94.115	0.578	45	near complete Genome	0	TRUE	not re-estimated	Saliva samples	PRJEB45799	ERR8482214
HROM_Genome_0302_1551	HROM_Genome_0302	99.05	0.552	266984	2056913	96.29	0.576	19	near complete Genome	0.24	TRUE	not re-estimated	Saliva samples	PRJEB45799	ERR8482255
HROM_Genome_0302_1552	HROM_Genome_0302	90.77	0.947	32719	1783743	86.035	0.579	54	near complete Genome	0	TRUE	not re-estimated	Saliva samples	PRJEB45799	ERR8482266
HROM_Genome_0302_1553	HROM_Genome_0302	99.52	2.962	123416	2166279	84.71	0.577	29	near complete Genome	0	TRUE	not re-estimated	Saliva samples	PRJEB45799	ERR8482332
HROM_Genome_0302_1554	HROM_Genome_0302	100	1.026	62390	2019923	94.87	0.578	44	near complete Genome	0	TRUE	not re-estimated	Saliva samples	PRJEB45799	ERR8482377
HROM_Genome_0302_1555	HROM_Genome_0302	100	0.473	96429	2126430	97.635	0.577	35	High Quality Genome	0	TRUE	not re-estimated	Saliva samples	PRJEB45799	ERR8482453
HROM_Genome_0302_1556	HROM_Genome_0302	95.97	0.572	109182	1986002	93.11	0.577	31	near complete Genome	0	TRUE	not re-estimated	Saliva samples	PRJEB45799	ERR8482463
HROM_Genome_0302_1557	HROM_Genome_0302	100	0.987	203678	2032712	95.065	0.578	19	near complete Genome	0	TRUE	not re-estimated	Saliva samples	PRJEB45799	ERR8482513
HROM_Genome_0302_155	HROM_Genome_0302	83.02	1.265	3227	1666118	76.695	0.583	580	Medium Quality Genome	0	TRUE	not re-estimated	Saliva samples	PRJEB40903	ERR4701821
HROM_Genome_0302_1558	HROM_Genome_0302	99.52	0.513	301653	2066209	96.955	0.577	12	near complete Genome	0	TRUE	not re-estimated	Saliva samples	PRJEB45799	ERR8482727
HROM_Genome_0302_1559	HROM_Genome_0302	98.6	0.473	102705	2091268	96.235	0.576	49	near complete Genome	0	TRUE	not re-estimated	Saliva samples	PRJEB45799	ERR8482742
HROM_Genome_0302_1560	HROM_Genome_0302	99.52	1.232	83851	2045263	93.36	0.578	31	near complete Genome	0	TRUE	not re-estimated	Saliva samples	PRJEB45799	ERR8482746
HROM_Genome_0302_1561	HROM_Genome_0302	87.16	0.513	27964	1660946	84.595	0.58	63	Medium Quality Genome	0	TRUE	not re-estimated	Saliva samples	PRJEB45799	ERR8484617
HROM_Genome_0302_1562	HROM_Genome_0302	98.5	1.579	90998	2067619	90.605	0.578	37	near complete Genome	0	TRUE	not re-estimated	Saliva samples	PRJEB45799	ERR8484619
HROM_Genome_0302_1563	HROM_Genome_0302	98.57	1.105	99333	2055727	93.045	0.577	34	near complete Genome	0	TRUE	not re-estimated	Saliva samples	PRJEB45799	ERR8484621
HROM_Genome_0302_1564	HROM_Genome_0302	85.23	2.08	4016	1787242	74.83	0.58	385	Medium Quality Genome	0	TRUE	not re-estimated	Saliva samples	PRJEB45799	ERR8484839
HROM_Genome_0302_1565	HROM_Genome_0302	100	0.947	158419	2117645	95.265	0.578	21	near complete Genome	0	TRUE	not re-estimated	Saliva samples	PRJEB45799	ERR8484840
HROM_Genome_0302_1566	HROM_Genome_0302	100	0.987	214533	2148872	95.065	0.578	12	near complete Genome	0	TRUE	not re-estimated	Saliva samples	PRJEB45799	ERR8486485
HROM_Genome_0302_156	HROM_Genome_0302	68.86	2.093	1551	1444812	58.395	0.574	635	Medium Quality Genome	0	TRUE	not re-estimated	Throat samples	PRJEB41223	ERR7672559
HROM_Genome_0302_1567	HROM_Genome_0302	83.37	0.513	16247	1679792	80.805	0.579	70	Medium Quality Genome	0	TRUE	not re-estimated	Saliva samples	PRJEB45799	ERR8487477
HROM_Genome_0302_1568	HROM_Genome_0302	96.72	1.336	9195	1964433	90.04	0.576	179	near complete Genome	0	TRUE	not re-estimated	Saliva samples	PRJEB45799	ERR8487802
HROM_Genome_0302_1569	HROM_Genome_0302	100	0.631	210490	2120318	96.845	0.578	19	near complete Genome	0	TRUE	not re-estimated	Saliva samples	PRJEB45799	ERR8497935
HROM_Genome_0302_1570	HROM_Genome_0302	91.62	1.303	5551	1875228	85.105	0.579	332	near complete Genome	0	TRUE	not re-estimated	Saliva samples	PRJEB45799	ERR8501230
HROM_Genome_0302_1571	HROM_Genome_0302	100	0.513	68648	2016194	97.435	0.577	38	near complete Genome	0	TRUE	not re-estimated	Saliva samples	PRJEB45799	ERR8502724
HROM_Genome_0302_1572	HROM_Genome_0302	100	1.263	175859	2072089	93.685	0.578	20	near complete Genome	0	TRUE	not re-estimated	Saliva samples	PRJEB45799	ERR8507459
HROM_Genome_0302_1573	HROM_Genome_0302	99.52	1.026	83229	2031809	94.39	0.577	29	near complete Genome	0	TRUE	not re-estimated	Saliva samples	PRJEB45799	ERR8507463
HROM_Genome_0302_1574	HROM_Genome_0302	74.71	0.288	7510	1468218	73.27	0.584	133	Medium Quality Genome	0	TRUE	not re-estimated	Saliva samples	PRJEB45799	ERR8507465
HROM_Genome_0302_1575	HROM_Genome_0302	100	1.105	212748	2096729	94.475	0.577	13	near complete Genome	0	TRUE	not re-estimated	Saliva samples	PRJEB45799	ERR8507466
HROM_Genome_0302_157	HROM_Genome_0302	65.94	0.631	1553	1344571	62.785	0.573	593	Medium Quality Genome	0	TRUE	not re-estimated	Throat samples	PRJEB41223	ERR7672564
HROM_Genome_0302_1576	HROM_Genome_0302	99.52	1.461	88198	2069352	92.215	0.577	36	near complete Genome	0	TRUE	not re-estimated	Saliva samples	PRJEB45799	ERR8507467
HROM_Genome_0302_1577	HROM_Genome_0302	100	0.513	161137	2071063	97.435	0.577	17	near complete Genome	0	TRUE	not re-estimated	Saliva samples	PRJEB45799	ERR8507468
HROM_Genome_0302_1578	HROM_Genome_0302	99.4	1.579	98313	2116365	91.505	0.576	30	near complete Genome	0	TRUE	not re-estimated	Saliva samples	PRJEB45799	ERR8507469
HROM_Genome_0302_1579	HROM_Genome_0302	99.05	1.105	117033	2094759	93.525	0.576	29	near complete Genome	0	TRUE	not re-estimated	Saliva samples	PRJEB45799	ERR8507470
HROM_Genome_0302_1580	HROM_Genome_0302	73.93	2.409	4875	1413174	61.885	0.585	260	Medium Quality Genome	0	TRUE	not re-estimated	Saliva samples	PRJEB45799	ERR8507577
HROM_Genome_0302_1581	HROM_Genome_0302	100	1.421	272076	2033249	92.895	0.577	10	near complete Genome	0	TRUE	not re-estimated	Saliva samples	PRJEB45799	ERR8507578
HROM_Genome_0302_1582	HROM_Genome_0302	75.62	2.488	2678	1655488	63.18	0.578	518	Medium Quality Genome	0	TRUE	not re-estimated	Saliva samples	PRJEB45799	ERR8507579
HROM_Genome_0302_1583	HROM_Genome_0302	99.05	0.947	187021	2019615	94.315	0.578	44	near complete Genome	0	TRUE	not re-estimated	Saliva samples	PRJEB45799	ERR8507580
HROM_Genome_0302_1584	HROM_Genome_0302	100	0.987	196263	2100631	95.065	0.577	18	near complete Genome	0	TRUE	not re-estimated	Saliva samples	PRJEB45799	ERR8507581
HROM_Genome_0302_15	HROM_Genome_0302	85.83	3.084	4410	1880115	70.41	0.576	520	Medium Quality Genome	0	TRUE	not re-estimated	Tongue samples	PRJCA000663	CRR024301
HROM_Genome_0302_1585	HROM_Genome_0302	97.13	2.014	33424	2066672	87.06	0.576	79	near complete Genome	0	TRUE	not re-estimated	Saliva samples	PRJEB45799	ERR8507582
HROM_Genome_0302_1586	HROM_Genome_0302	99.3	1.224	35458	2048044	93.18	0.577	70	near complete Genome	0	TRUE	not re-estimated	Saliva samples	PRJEB45799	ERR8507583
HROM_Genome_0302_1587	HROM_Genome_0302	97.89	1.619	32309	2100309	89.795	0.576	96	near complete Genome	0	TRUE	not re-estimated	Saliva samples	PRJEB45799	ERR8507585
HROM_Genome_0302_158	HROM_Genome_0302	85.35	1.556	2829	1751720	77.57	0.577	471	Medium Quality Genome	0	TRUE	not re-estimated	Throat samples	PRJEB41223	ERR7672613
HROM_Genome_0302_1588	HROM_Genome_0302	94.65	0.513	84566	1895210	92.085	0.578	39	near complete Genome	0	TRUE	not re-estimated	Saliva samples	PRJEB45799	ERR8507597
HROM_Genome_0302_1589	HROM_Genome_0302	99.92	2.014	125950	2053522	89.85	0.578	28	High Quality Genome	0	TRUE	not re-estimated	Saliva samples	PRJEB45799	ERR8507602
HROM_Genome_0302_1590	HROM_Genome_0302	98.6	0.473	91712	1963707	96.235	0.578	34	near complete Genome	0	TRUE	not re-estimated	Saliva samples	PRJEB45799	ERR8507690
HROM_Genome_0302_1591	HROM_Genome_0302	99.76	0.592	109713	2107741	96.8	0.578	31	near complete Genome	0	TRUE	not re-estimated	Saliva samples	PRJEB45799	ERR8508504
HROM_Genome_0302_1592	HROM_Genome_0302	84.89	0.513	15489	1743334	82.325	0.58	90	Medium Quality Genome	0	TRUE	not re-estimated	Saliva samples	PRJEB45799	ERR8508793
HROM_Genome_0302_1593	HROM_Genome_0302	97.41	1.263	35793	2002181	91.095	0.578	87	near complete Genome	0	TRUE	not re-estimated	Saliva samples	PRJEB45799	ERR8508860
HROM_Genome_0302_1594	HROM_Genome_0302	99.52	0.947	68776	1996897	94.785	0.579	45	near complete Genome	0	TRUE	not re-estimated	Saliva samples	PRJEB45799	ERR8509087
HROM_Genome_0302_1595	HROM_Genome_0302	100	1.54	181155	2241280	92.3	0.579	24	near complete Genome	0	TRUE	not re-estimated	Saliva samples	PRJEB45799	ERR8509125
HROM_Genome_0302_1596	HROM_Genome_0302	99.05	2.705	62097	2034904	85.525	0.578	75	near complete Genome	0	TRUE	not re-estimated	Saliva samples	PRJEB45799	ERR8509191
HROM_Genome_0302_1597	HROM_Genome_0302	63.29	0.513	13269	1087209	60.725	0.575	62	Medium Quality Genome	0	TRUE	not re-estimated	Saliva samples	PRJEB45799	ERR8509207
HROM_Genome_0302_1598	HROM_Genome_0302	87.4	1.026	37644	1702248	82.27	0.58	56	Medium Quality Genome	0	TRUE	not re-estimated	Saliva samples	PRJEB45799	ERR8509360
HROM_Genome_0302_1599	HROM_Genome_0302	100	1.105	333021	2151989	94.475	0.577	19	near complete Genome	0.23	TRUE	not re-estimated	Saliva samples	PRJEB45799	ERR8509370
HROM_Genome_0302_159	HROM_Genome_0302	93.28	1.54	4882	1907066	85.58	0.575	388	near complete Genome	0	TRUE	not re-estimated	Throat samples	PRJEB41223	ERR7672631
HROM_Genome_0302_1600	HROM_Genome_0302	99.43	0.987	47130	2095390	94.495	0.577	46	near complete Genome	0	TRUE	not re-estimated	Saliva samples	PRJEB45799	ERR8509376
HROM_Genome_0302_1601	HROM_Genome_0302	100	1.066	127570	2014060	94.67	0.578	28	near complete Genome	0	TRUE	not re-estimated	Saliva samples	PRJEB45799	ERR8509436
HROM_Genome_0302_1602	HROM_Genome_0302	99.52	1.263	198022	2057515	93.205	0.577	16	near complete Genome	0	TRUE	not re-estimated	Saliva samples	PRJEB45799	ERR8509651
HROM_Genome_0302_1603	HROM_Genome_0302	100	0.947	144980	2162114	95.265	0.577	25	near complete Genome	0	TRUE	not re-estimated	Saliva samples	PRJEB45799	ERR8510225
HROM_Genome_0302_1604	HROM_Genome_0302	100	1.184	134493	2064372	94.08	0.578	22	near complete Genome	0	TRUE	not re-estimated	Saliva samples	PRJEB45799	ERR8510301
HROM_Genome_0302_1605	HROM_Genome_0302	97.69	0.513	77637	1970801	95.125	0.578	36	near complete Genome	0	TRUE	not re-estimated	Saliva samples	PRJEB45799	ERR8510354
HROM_Genome_0302_1606	HROM_Genome_0302	100	0.513	188884	2069416	97.435	0.577	15	near complete Genome	0	TRUE	not re-estimated	Saliva samples	PRJEB45799	ERR8510399
HROM_Genome_0302_160	HROM_Genome_0302	75.67	1.339	2278	1559862	68.975	0.575	580	Medium Quality Genome	0	TRUE	not re-estimated	Throat samples	PRJEB41223	ERR7672637
HROM_Genome_0302_1607	HROM_Genome_0302	96.53	0.513	46563	1939351	93.965	0.578	55	near complete Genome	0	TRUE	not re-estimated	Saliva samples	PRJEB45799	ERR8517369
HROM_Genome_0302_1608	HROM_Genome_0302	91.94	0.51	5721	1815802	89.39	0.582	274	near complete Genome	0	TRUE	not re-estimated	Saliva samples	PRJEB45799	ERR8517376
HROM_Genome_0302_1609	HROM_Genome_0302	91.95	1.911	6879	1950456	82.395	0.577	275	near complete Genome	0	TRUE	not re-estimated	Saliva samples	PRJEB45799	ERR8517494
HROM_Genome_0302_1610	HROM_Genome_0302	100	1.066	189825	2092397	94.67	0.578	20	near complete Genome	0	TRUE	not re-estimated	Saliva samples	PRJEB45799	ERR8517511
HROM_Genome_0302_1611	HROM_Genome_0302	99.52	0.473	43127	2036610	97.155	0.578	63	near complete Genome	0	TRUE	not re-estimated	Saliva samples	PRJEB47800	ERR7017397
HROM_Genome_0302_1612	HROM_Genome_0302	93.02	2.361	7353	1771537	81.215	0.583	340	near complete Genome	0	TRUE	not re-estimated	Saliva samples	PRJEB47800	ERR7017399
HROM_Genome_0302_1613	HROM_Genome_0302	61.65	1.03	2049	1327267	56.5	0.57	665	Medium Quality Genome	0	TRUE	not re-estimated	Saliva samples	PRJEB47800	ERR7017400
HROM_Genome_0302_1614	HROM_Genome_0302	88.18	2.172	10755	1671368	77.32	0.581	145	Medium Quality Genome	0	TRUE	not re-estimated	Saliva samples	PRJEB47800	ERR7017401
HROM_Genome_0302_1615	HROM_Genome_0302	85.9	3.964	6262	1990222	66.08	0.576	404	Medium Quality Genome	0	TRUE	not re-estimated	Saliva samples	PRJEB47800	ERR7017402
HROM_Genome_0302_1616	HROM_Genome_0302	93.36	1.461	29355	1897404	86.055	0.578	68	near complete Genome	0	TRUE	not re-estimated	Saliva samples	PRJEB6997	ERR589392
HROM_Genome_0302_161	HROM_Genome_0302	72.62	0.987	1880	1463530	67.685	0.574	645	Medium Quality Genome	0	TRUE	not re-estimated	Throat samples	PRJEB41223	ERR7672652
HROM_Genome_0302_1617	HROM_Genome_0302	70.63	1.816	2461	1690458	61.55	0.577	519	Medium Quality Genome	0	TRUE	not re-estimated	Saliva samples	PRJEB6997	ERR589393
HROM_Genome_0302_1618	HROM_Genome_0302	83	4.518	2619	1532538	60.41	0.583	609	Medium Quality Genome	0	TRUE	not re-estimated	Saliva samples	PRJEB6997	ERR589402
HROM_Genome_0302_1619	HROM_Genome_0302	62.74	1.974	1714	1293219	52.87	0.582	631	Medium Quality Genome	0	TRUE	not re-estimated	Saliva samples	PRJEB6997	ERR589403
HROM_Genome_0302_1620	HROM_Genome_0302	96	1.782	13559	1965697	87.09	0.575	190	near complete Genome	0	TRUE	not re-estimated	Saliva samples	PRJEB6997	ERR589414
HROM_Genome_0302_1621	HROM_Genome_0302	89.82	3.214	6154	1760102	73.75	0.58	275	Medium Quality Genome	0	TRUE	not re-estimated	Saliva samples	PRJEB6997	ERR589415
HROM_Genome_0302_1622	HROM_Genome_0302	85.38	1.421	4530	1771721	78.275	0.58	324	Medium Quality Genome	0	TRUE	not re-estimated	Saliva samples	PRJEB6997	ERR589418
HROM_Genome_0302_1623	HROM_Genome_0302	74.85	0.473	6565	1449604	72.485	0.583	131	Medium Quality Genome	0	TRUE	not re-estimated	Saliva samples	PRJEB6997	ERR589420
HROM_Genome_0302_1624	HROM_Genome_0302	76.12	0.947	5864	1439651	71.385	0.583	157	Medium Quality Genome	0	TRUE	not re-estimated	Saliva samples	PRJEB6997	ERR589421
HROM_Genome_0302_1625	HROM_Genome_0302	74.2	1.698	2794	1588248	65.71	0.58	442	Medium Quality Genome	0	TRUE	not re-estimated	Saliva samples	PRJEB6997	ERR589422
HROM_Genome_0302_1626	HROM_Genome_0302	77.05	2.464	4725	1354504	64.73	0.585	167	Medium Quality Genome	0	TRUE	not re-estimated	Saliva samples	PRJEB6997	ERR589424
HROM_Genome_0302_1627	HROM_Genome_0302	73.1	0.592	5205	1371636	70.14	0.585	184	Medium Quality Genome	0	TRUE	not re-estimated	Saliva samples	PRJEB6997	ERR589425
HROM_Genome_0302_1628	HROM_Genome_0302	100	0.513	139450	2133273	97.435	0.574	23	near complete Genome	0	TRUE	not re-estimated	Saliva samples	PRJEB6997	ERR589435
HROM_Genome_0302_162	HROM_Genome_0302	89.45	1.421	6656	1664859	82.345	0.582	220	Medium Quality Genome	0	TRUE	not re-estimated	Throat samples	PRJEB41223	ERR7672655
HROM_Genome_0302_1629	HROM_Genome_0302	62.72	1.545	1633	1282248	54.995	0.582	627	Medium Quality Genome	0	TRUE	not re-estimated	Saliva samples	PRJEB6997	ERR589438
HROM_Genome_0302_1630	HROM_Genome_0302	96.28	3.791	14446	1834145	77.325	0.581	169	near complete Genome	0	TRUE	not re-estimated	Saliva samples	PRJEB6997	ERR589451
HROM_Genome_0302_1631	HROM_Genome_0302	62.5	0.473	6829	1193650	60.135	0.586	134	Medium Quality Genome	0	TRUE	not re-estimated	Saliva samples	PRJEB6997	ERR589467
HROM_Genome_0302_1632	HROM_Genome_0302	90.15	3.665	4187	1893690	71.825	0.577	408	near complete Genome	0	TRUE	not re-estimated	Saliva samples	PRJEB6997	ERR589490
HROM_Genome_0302_1633	HROM_Genome_0302	80.05	1.469	9572	1537227	72.705	0.583	155	Medium Quality Genome	0	TRUE	not re-estimated	Saliva samples	PRJEB6997	ERR589493
HROM_Genome_0302_1634	HROM_Genome_0302	92.25	3.692	3449	1956472	73.79	0.572	660	High Quality Genome	0	TRUE	not re-estimated	Saliva samples	PRJEB6997	ERR589494
HROM_Genome_0302_1635	HROM_Genome_0302	78.35	1.105	10370	1544788	72.825	0.581	157	Medium Quality Genome	0	TRUE	not re-estimated	Saliva samples	PRJEB6997	ERR589496
HROM_Genome_0302_1636	HROM_Genome_0302	99.84	0.513	87271	1973750	97.275	0.577	56	near complete Genome	0	TRUE	not re-estimated	Saliva samples	PRJEB6997	ERR589497
HROM_Genome_0302_1637	HROM_Genome_0302	99.52	0.513	109618	2060588	96.955	0.578	22	near complete Genome	0	TRUE	not re-estimated	Saliva samples	PRJEB6997	ERR589524
HROM_Genome_0302_163	HROM_Genome_0302	88.73	2.33	3931	1823394	77.08	0.575	452	Medium Quality Genome	0	TRUE	not re-estimated	Throat samples	PRJEB41223	ERR7672657
HROM_Genome_0302_1638	HROM_Genome_0302	97.81	0.473	57934	1988866	95.445	0.577	57	near complete Genome	0	TRUE	not re-estimated	Saliva samples	PRJEB6997	ERR589525
HROM_Genome_0302_1639	HROM_Genome_0302	100	0.473	58767	1973627	97.635	0.577	55	near complete Genome	0	TRUE	not re-estimated	Saliva samples	PRJEB6997	ERR589673
HROM_Genome_0302_1640	HROM_Genome_0302	80.28	1.413	4480	1616425	73.215	0.584	297	Medium Quality Genome	0	TRUE	not re-estimated	Saliva samples	PRJEB6997	ERR589674
HROM_Genome_0302_1641	HROM_Genome_0302	82.59	3.238	4306	1638052	66.4	0.582	298	Medium Quality Genome	0	TRUE	not re-estimated	Saliva samples	PRJEB6997	ERR589675
HROM_Genome_0302_1642	HROM_Genome_0302	99.52	1.105	160351	2065318	93.995	0.577	19	near complete Genome	0	TRUE	not re-estimated	Saliva samples	PRJEB6997	ERR589676
HROM_Genome_0302_1643	HROM_Genome_0302	98.34	2.883	68498	2091183	83.925	0.576	58	near complete Genome	0	TRUE	not re-estimated	Saliva samples	PRJEB6997	ERR589677
HROM_Genome_0302_1644	HROM_Genome_0302	78.15	1.635	6110	1444045	69.975	0.581	247	Medium Quality Genome	0	TRUE	not re-estimated	Saliva samples	PRJEB6997	ERR589680
HROM_Genome_0302_1645	HROM_Genome_0302	73.58	0.947	5405	1417191	68.845	0.583	146	Medium Quality Genome	0	TRUE	not re-estimated	Saliva samples	PRJEB6997	ERR589682
HROM_Genome_0302_1646	HROM_Genome_0302	95.21	1.591	12753	1853231	87.255	0.58	222	near complete Genome	0	TRUE	not re-estimated	Saliva samples	PRJEB6997	ERR589683
HROM_Genome_0302_1647	HROM_Genome_0302	56.73	0.947	4165	1115260	51.995	0.581	198	Medium Quality Genome	0	TRUE	not re-estimated	Saliva samples	PRJEB6997	ERR589685
HROM_Genome_0302_1648	HROM_Genome_0302	99.05	1.184	56851	2058399	93.13	0.577	54	near complete Genome	0	TRUE	not re-estimated	Saliva samples	PRJEB6997	ERR589690
HROM_Genome_0302_164	HROM_Genome_0302	98.1	0.75	15255	1995492	94.35	0.579	137	near complete Genome	0	TRUE	not re-estimated	Throat samples	PRJEB41223	ERR7672666
HROM_Genome_0302_1649	HROM_Genome_0302	93.94	1.579	10472	1968352	86.045	0.578	168	near complete Genome	0	TRUE	not re-estimated	Saliva samples	PRJEB6997	ERR589696
HROM_Genome_0302_1650	HROM_Genome_0302	99.05	0.473	57345	2021304	96.685	0.577	53	near complete Genome	0	TRUE	not re-estimated	Saliva samples	PRJEB6997	ERR589698
HROM_Genome_0302_1651	HROM_Genome_0302	59.64	0	8617	984609	59.64	0.582	107	Medium Quality Genome	0	TRUE	not re-estimated	Saliva samples	PRJEB6997	ERR589699
HROM_Genome_0302_1652	HROM_Genome_0302	100	0.473	202121	2137937	97.635	0.577	26	High Quality Genome	0	TRUE	not re-estimated	Saliva samples	PRJEB6997	ERR589702
HROM_Genome_0302_1653	HROM_Genome_0302	98.81	0.592	24626	2049837	95.85	0.577	114	near complete Genome	0	TRUE	not re-estimated	Saliva samples	PRJEB6997	ERR589703
HROM_Genome_0302_1654	HROM_Genome_0302	99.64	0.631	84755	2085652	96.485	0.575	49	near complete Genome	0	TRUE	not re-estimated	Saliva samples	PRJEB6997	ERR589705
HROM_Genome_0302_1655	HROM_Genome_0302	99.09	1.698	90343	2085746	90.6	0.576	36	near complete Genome	0	TRUE	not re-estimated	Saliva samples	PRJEB6997	ERR589707
HROM_Genome_0302_1656	HROM_Genome_0302	100	1.461	69726	2017131	92.695	0.577	36	near complete Genome	0	TRUE	not re-estimated	Saliva samples	PRJEB6997	ERR589708
HROM_Genome_0302_1657	HROM_Genome_0302	91.23	1.184	23553	1742715	85.31	0.58	95	near complete Genome	0	TRUE	not re-estimated	Saliva samples	PRJEB6997	ERR589710
HROM_Genome_0302_1658	HROM_Genome_0302	93.83	1.382	34367	1822465	86.92	0.577	75	near complete Genome	0	TRUE	not re-estimated	Saliva samples	PRJEB6997	ERR589711
HROM_Genome_0302_165	HROM_Genome_0302	94.48	1.066	6866	1956944	89.15	0.575	272	near complete Genome	0	TRUE	not re-estimated	Throat samples	PRJEB41223	ERR7672697
HROM_Genome_0302_1659	HROM_Genome_0302	97.15	0.513	75270	1959375	94.585	0.578	42	near complete Genome	0	TRUE	not re-estimated	Saliva samples	PRJEB6997	ERR589712
HROM_Genome_0302_1660	HROM_Genome_0302	95.61	0.71	13646	1983466	92.06	0.576	137	near complete Genome	0	TRUE	not re-estimated	Saliva samples	PRJEB6997	ERR589715
HROM_Genome_0302_1661	HROM_Genome_0302	98.1	0.789	30027	1972008	94.155	0.577	119	near complete Genome	0	TRUE	not re-estimated	Saliva samples	PRJEB6997	ERR589717
HROM_Genome_0302_1662	HROM_Genome_0302	86.7	0.837	5355	1641853	82.515	0.583	297	Medium Quality Genome	0	TRUE	not re-estimated	Saliva samples	PRJEB6997	ERR589718
HROM_Genome_0302_1663	HROM_Genome_0302	97.86	1.303	82839	2063670	91.345	0.575	57	near complete Genome	0	TRUE	not re-estimated	Saliva samples	PRJEB6997	ERR589719
HROM_Genome_0302_1664	HROM_Genome_0302	100	1.224	45917	2028141	93.88	0.575	82	near complete Genome	0	TRUE	not re-estimated	Saliva samples	PRJEB6997	ERR589720
HROM_Genome_0302_1665	HROM_Genome_0302	100	0.947	85254	2142061	95.265	0.575	41	near complete Genome	0	TRUE	not re-estimated	Saliva samples	PRJEB6997	ERR589722
HROM_Genome_0302_166	HROM_Genome_0302	64.99	1.663	1743	1371363	56.675	0.576	631	Medium Quality Genome	0	TRUE	not re-estimated	Throat samples	PRJEB41223	ERR7672704
HROM_Genome_0302_1666	HROM_Genome_0302	78.37	0.947	7484	1569878	73.635	0.578	153	Medium Quality Genome	0	TRUE	not re-estimated	Saliva samples	PRJEB6997	ERR589726
HROM_Genome_0302_1667	HROM_Genome_0302	96.99	1.658	78978	2079089	88.7	0.576	63	near complete Genome	0	TRUE	not re-estimated	Saliva samples	PRJEB6997	ERR589727
HROM_Genome_0302_1668	HROM_Genome_0302	99.52	0.947	113810	2128256	94.785	0.577	33	near complete Genome	0	TRUE	not re-estimated	Saliva samples	PRJEB6997	ERR589729
HROM_Genome_0302_1669	HROM_Genome_0302	98.58	1.026	44046	2082124	93.45	0.577	98	near complete Genome	0	TRUE	not re-estimated	Saliva samples	PRJEB6997	ERR589730
HROM_Genome_0302_1670	HROM_Genome_0302	89.57	0.513	11846	1712781	87.005	0.582	88	Medium Quality Genome	0	TRUE	not re-estimated	Saliva samples	PRJNA217052	SRS475619
HROM_Genome_0302_1671	HROM_Genome_0302	89.62	4.107	3772	1804762	69.085	0.576	550	Medium Quality Genome	0	TRUE	not re-estimated	Saliva samples	PRJNA217052	SRS475649
HROM_Genome_0302_1672	HROM_Genome_0302	97.98	2.527	22213	1923845	85.345	0.579	159	near complete Genome	0	TRUE	not re-estimated	Saliva samples	PRJNA217052	SRS475660
HROM_Genome_0302_1673	HROM_Genome_0302	90.61	2.069	4236	1727133	80.265	0.579	521	near complete Genome	0	TRUE	not re-estimated	Saliva samples	PRJNA217052	SRS475708
HROM_Genome_0302_1674	HROM_Genome_0302	99.52	1.421	83467	2133740	92.415	0.576	49	High Quality Genome	0	TRUE	not re-estimated	Saliva samples	PRJNA217052	SRS475725
HROM_Genome_0302_1675	HROM_Genome_0302	80.7	4.017	2262	1568498	60.615	0.582	718	Medium Quality Genome	0	TRUE	not re-estimated	Saliva samples	PRJNA217052	SRS475943
HROM_Genome_0302_1676	HROM_Genome_0302	86.22	0.71	5858	1618743	82.67	0.582	307	Medium Quality Genome	0	TRUE	not re-estimated	Saliva samples	PRJNA217052	SRS475951
HROM_Genome_0302_1677	HROM_Genome_0302	89.73	2.152	4248	1761644	78.97	0.579	510	Medium Quality Genome	0	TRUE	not re-estimated	Saliva samples	PRJNA217052	SRS475954
HROM_Genome_0302_1678	HROM_Genome_0302	77.24	4.725	2160	1553918	53.615	0.575	741	Medium Quality Genome	0	TRUE	not re-estimated	Saliva samples	PRJNA217052	SRS475956
HROM_Genome_0302_167	HROM_Genome_0302	87.87	2.607	2848	1798681	74.835	0.575	507	Medium Quality Genome	0	TRUE	not re-estimated	Throat samples	PRJEB41223	ERR7672705
HROM_Genome_0302_1679	HROM_Genome_0302	66.66	1.106	1947	1317682	61.13	0.579	687	Medium Quality Genome	0	TRUE	not re-estimated	Saliva samples	PRJNA217052	SRS475976
HROM_Genome_0302_1680	HROM_Genome_0302	96.53	1.481	12829	2010481	89.125	0.576	215	near complete Genome	0	TRUE	not re-estimated	Saliva samples	PRJNA217052	SRS476012
HROM_Genome_0302_168	HROM_Genome_0302	100	0.473	124515	2037946	97.635	0.577	38	near complete Genome	0	TRUE	not re-estimated	Throat samples	PRJEB41223	ERR7672706
HROM_Genome_0302_1681	HROM_Genome_0302	84.81	1.816	5570	1591830	75.73	0.581	307	Medium Quality Genome	0	TRUE	not re-estimated	Saliva samples	PRJNA217052	SRS476046
HROM_Genome_0302_1682	HROM_Genome_0302	85.15	3.649	5722	1594279	66.905	0.582	331	Medium Quality Genome	0	TRUE	not re-estimated	Saliva samples	PRJNA217052	SRS476057
HROM_Genome_0302_1683	HROM_Genome_0302	91	0.845	9495	1795386	86.775	0.581	243	near complete Genome	0	TRUE	not re-estimated	Saliva samples	PRJNA217052	SRS476079
HROM_Genome_0302_1684	HROM_Genome_0302	70.19	1.551	2086	1415161	62.435	0.578	713	Medium Quality Genome	0	TRUE	not re-estimated	Saliva samples	PRJNA217052	SRS476091
HROM_Genome_0302_1685	HROM_Genome_0302	84.69	2.67	3918	1658429	71.34	0.581	512	Medium Quality Genome	0	TRUE	not re-estimated	Saliva samples	PRJNA217052	SRS476115
HROM_Genome_0302_1686	HROM_Genome_0302	91.35	2.649	3384	1634867	78.105	0.582	543	near complete Genome	0	TRUE	not re-estimated	Saliva samples	PRJNA217052	SRS476168
HROM_Genome_0302_1687	HROM_Genome_0302	99.05	0.829	55318	2156772	94.905	0.575	61	near complete Genome	0	TRUE	not re-estimated	Saliva samples	PRJNA217052	SRS476284
HROM_Genome_0302_1688	HROM_Genome_0302	72.94	2.274	2409	1533586	61.57	0.576	678	Medium Quality Genome	0	TRUE	not re-estimated	Saliva samples	PRJNA217052	SRS476301
HROM_Genome_0302_1689	HROM_Genome_0302	97.7	0.552	20457	1807406	94.94	0.582	109	near complete Genome	0	TRUE	not re-estimated	Throat samples	PRJNA255439	SRR1519080
HROM_Genome_0302_1690	HROM_Genome_0302	89.48	1.816	8576	1713641	80.4	0.582	262	Medium Quality Genome	0	TRUE	not re-estimated	Throat samples	PRJNA255439	SRR1519083
HROM_Genome_0302_1691	HROM_Genome_0302	82.15	1.571	3216	1630746	74.295	0.576	543	Medium Quality Genome	0	TRUE	not re-estimated	Tongue and Saliva samples	PRJNA271622	SRR1743139
HROM_Genome_0302_16	HROM_Genome_0302	92.62	2.969	12407	1857979	77.775	0.579	274	near complete Genome	0	TRUE	not re-estimated	Tongue samples	PRJCA000663	CRR024305
HROM_Genome_0302_1692	HROM_Genome_0302	83.59	0.473	9853	1648095	81.225	0.581	184	Medium Quality Genome	0	TRUE	not re-estimated	Tongue samples	PRJNA275349	SRS1041114
HROM_Genome_0302_1693	HROM_Genome_0302	96.2	1.655	6021	1880095	87.925	0.578	251	near complete Genome	0	TRUE	not re-estimated	Tongue samples	PRJNA275349	SRS1041119
HROM_Genome_0302_1694	HROM_Genome_0302	98.57	0.631	37427	1992788	95.415	0.577	84	near complete Genome	0	TRUE	not re-estimated	Tongue samples	PRJNA275349	SRS1041150
HROM_Genome_0302_1695	HROM_Genome_0302	86.97	3.53	2818	1699966	69.32	0.576	595	Medium Quality Genome	0	TRUE	not re-estimated	Tongue samples	PRJNA275349	SRS1041159
HROM_Genome_0302_1696	HROM_Genome_0302	77.63	0.157	8993	1456786	76.845	0.582	134	Medium Quality Genome	0	TRUE	not re-estimated	Tongue samples	PRJNA275349	SRS1041170
HROM_Genome_0302_1697	HROM_Genome_0302	86.26	1.421	11487	1778843	79.155	0.58	103	Medium Quality Genome	0	TRUE	not re-estimated	Tongue samples	PRJNA275349	SRS1041181
HROM_Genome_0302_1698	HROM_Genome_0302	99.52	0.513	25535	2014760	96.955	0.576	96	near complete Genome	0	TRUE	not re-estimated	Tongue samples	PRJNA275349	SRS1054712
HROM_Genome_0302_1699	HROM_Genome_0302	85.55	2.172	3363	1832161	74.69	0.574	330	Medium Quality Genome	0	TRUE	not re-estimated	Tongue samples	PRJNA275349	SRS1054881
HROM_Genome_0302_169	HROM_Genome_0302	99.28	0.631	23081	2024261	96.125	0.577	113	near complete Genome	0	TRUE	not re-estimated	Throat samples	PRJEB41223	ERR7672712
HROM_Genome_0302_1700	HROM_Genome_0302	84.57	0.987	8164	1555863	79.635	0.581	132	Medium Quality Genome	0	TRUE	not re-estimated	Tongue samples	PRJNA275349	SRS1054934
HROM_Genome_0302_1701	HROM_Genome_0302	95.83	1.086	9653	1821596	90.4	0.581	276	near complete Genome	0	TRUE	not re-estimated	Tongue samples	PRJNA275349	SRS1055023
HROM_Genome_0302_1702	HROM_Genome_0302	69.32	2.132	1723	1341922	58.66	0.575	549	Medium Quality Genome	0	TRUE	not re-estimated	Tongue samples	PRJNA275349	SRS1055035
HROM_Genome_0302_1703	HROM_Genome_0302	97.39	0.631	68846	1996585	94.235	0.577	40	near complete Genome	0	TRUE	not re-estimated	Tongue samples	PRJNA275349	SRS1055039
HROM_Genome_0302_1704	HROM_Genome_0302	95.73	0.513	53198	1894205	93.165	0.579	49	near complete Genome	0	TRUE	not re-estimated	Tongue samples	PRJNA275349	SRS1055063
HROM_Genome_0302_1705	HROM_Genome_0302	90.36	0.947	24492	1857211	85.625	0.579	82	near complete Genome	0	TRUE	not re-estimated	Tongue samples	PRJNA275349	SRS1055071
HROM_Genome_0302_1706	HROM_Genome_0302	96.25	1.895	16241	1962398	86.775	0.578	152	near complete Genome	0	TRUE	not re-estimated	Tongue samples	PRJNA275349	SRS1055084
HROM_Genome_0302_1707	HROM_Genome_0302	96.8	0.75	10644	1975043	93.05	0.575	197	near complete Genome	0	TRUE	not re-estimated	Tongue samples	PRJNA275349	SRS1055097
HROM_Genome_0302_1708	HROM_Genome_0302	99.52	0.56	22608	1957447	96.72	0.578	98	near complete Genome	0	TRUE	not re-estimated	Tongue samples	PRJNA275349	SRS1055101
HROM_Genome_0302_170	HROM_Genome_0302	93.97	2.132	4644	1933478	83.31	0.576	434	near complete Genome	0	TRUE	not re-estimated	Throat samples	PRJEB41223	ERR7672719
HROM_Genome_0302_1709	HROM_Genome_0302	99.05	0.513	26907	2001778	96.485	0.577	78	near complete Genome	0	TRUE	not re-estimated	Tongue samples	PRJNA275349	SRS886699
HROM_Genome_0302_1710	HROM_Genome_0302	96.09	1.066	27231	1878379	90.76	0.579	70	near complete Genome	0	TRUE	not re-estimated	Tongue samples	PRJNA275349	SRS893260
HROM_Genome_0302_1711	HROM_Genome_0302	91.42	1.283	8379	1752681	85.005	0.58	137	near complete Genome	0	TRUE	not re-estimated	Tongue samples	PRJNA275349	SRS893272
HROM_Genome_0302_1712	HROM_Genome_0302	63.25	1.359	1694	1268289	56.455	0.574	589	Medium Quality Genome	0	TRUE	not re-estimated	Buccal or mucosa samples	PRJNA275349	SRS893273
HROM_Genome_0302_1713	HROM_Genome_0302	83.14	1.063	6897	1549865	77.825	0.582	212	Medium Quality Genome	0	TRUE	not re-estimated	Tongue samples	PRJNA275349	SRS893289
HROM_Genome_0302_1714	HROM_Genome_0302	96.17	0.75	26145	1819040	92.42	0.581	99	near complete Genome	0	TRUE	not re-estimated	Tongue samples	PRJNA275349	SRS893290
HROM_Genome_0302_1715	HROM_Genome_0302	98.57	0.473	68109	1960330	96.205	0.578	39	near complete Genome	0	TRUE	not re-estimated	Tongue samples	PRJNA275349	SRS893291
HROM_Genome_0302_1716	HROM_Genome_0302	99.52	0.473	71483	2049787	97.155	0.578	41	near complete Genome	0	TRUE	not re-estimated	Tongue samples	PRJNA275349	SRS893346
HROM_Genome_0302_1717	HROM_Genome_0302	93.91	1.5	15914	2011050	86.41	0.578	183	near complete Genome	0	TRUE	not re-estimated	Tongue samples	PRJNA275349	SRS893348
HROM_Genome_0302_1718	HROM_Genome_0302	94.21	0.592	26481	1836615	91.25	0.578	90	near complete Genome	0	TRUE	not re-estimated	Tongue samples	PRJNA275349	SRS893350
HROM_Genome_0302_171	HROM_Genome_0302	98.1	1.658	12716	2022441	89.81	0.576	162	near complete Genome	0	TRUE	not re-estimated	Throat samples	PRJEB41223	ERR7672722
HROM_Genome_0302_1719	HROM_Genome_0302	87.13	0.592	8732	1707919	84.17	0.581	141	Medium Quality Genome	0	TRUE	not re-estimated	Tongue samples	PRJNA275349	SRS893353
HROM_Genome_0302_1720	HROM_Genome_0302	100	1.224	59177	2127913	93.88	0.575	54	near complete Genome	0	TRUE	not re-estimated	Tongue samples	PRJNA275349	SRS893359
HROM_Genome_0302_1721	HROM_Genome_0302	67.32	1.066	7745	1323898	61.99	0.585	166	Medium Quality Genome	0	TRUE	not re-estimated	Tongue samples	PRJNA275349	SRS893365
HROM_Genome_0302_1722	HROM_Genome_0302	89.54	0.995	15735	1730913	84.565	0.581	75	Medium Quality Genome	0	TRUE	not re-estimated	Tongue samples	PRJNA275349	SRS893371
HROM_Genome_0302_1723	HROM_Genome_0302	77.9	1.595	6137	1537121	69.925	0.58	168	Medium Quality Genome	0	TRUE	not re-estimated	Tongue samples	PRJNA275349	SRS893377
HROM_Genome_0302_1724	HROM_Genome_0302	82.15	1.421	6428	1632125	75.045	0.58	155	Medium Quality Genome	0	TRUE	not re-estimated	Tongue samples	PRJNA275349	SRS893379
HROM_Genome_0302_1725	HROM_Genome_0302	59.83	1.066	1496	1164869	54.5	0.574	606	Medium Quality Genome	0	TRUE	not re-estimated	Tongue samples	PRJNA275349	SRS971277
HROM_Genome_0302_172	HROM_Genome_0302	66.5	1.184	1717	1458982	60.58	0.578	608	Medium Quality Genome	0	TRUE	not re-estimated	Throat samples	PRJEB41223	ERR7672730
HROM_Genome_0302_1726	HROM_Genome_0302	94.06	1.816	6850	1914650	84.98	0.576	337	near complete Genome	0	TRUE	not re-estimated	Saliva samples	PRJNA288562	SRR6748133
HROM_Genome_0302_1727	HROM_Genome_0302	77.9	2.406	3319	1653807	65.87	0.578	550	Medium Quality Genome	0	TRUE	not re-estimated	Saliva samples	PRJNA288562	SRR6748141
HROM_Genome_0302_1728	HROM_Genome_0302	100	0.568	123331	2104175	97.16	0.575	31	High Quality Genome	0	TRUE	not re-estimated	Saliva samples	PRJNA289586	SRR8114009
HROM_Genome_0302_1729	HROM_Genome_0302	92.86	2.883	10146	1944574	78.445	0.575	258	near complete Genome	0	TRUE	not re-estimated	Saliva samples	PRJNA289586	SRR8114010
HROM_Genome_0302_1730	HROM_Genome_0302	65.37	2.531	2476	1258208	52.715	0.598	503	Medium Quality Genome	0	TRUE	not re-estimated	Saliva samples	PRJNA289586	SRR8114012
HROM_Genome_0302_1731	HROM_Genome_0302	98.17	4.742	18736	1961234	74.46	0.575	153	near complete Genome	0	TRUE	not re-estimated	Saliva samples	PRJNA289586	SRR8114013
HROM_Genome_0302_1732	HROM_Genome_0302	80.15	1.145	3319	1701061	74.425	0.573	579	Medium Quality Genome	0	TRUE	not re-estimated	Saliva samples	PRJNA289586	SRR8114014
HROM_Genome_0302_1733	HROM_Genome_0302	99.67	1.224	46759	2057832	93.55	0.577	60	near complete Genome	0	TRUE	not re-estimated	Saliva samples	PRJNA289586	SRR8114017
HROM_Genome_0302_1734	HROM_Genome_0302	100	0.513	101543	2074913	97.435	0.578	34	near complete Genome	0	TRUE	not re-estimated	Saliva samples	PRJNA289586	SRR8114019
HROM_Genome_0302_1735	HROM_Genome_0302	72.03	2.085	2541	1349261	61.605	0.598	494	Medium Quality Genome	0	TRUE	not re-estimated	Saliva samples	PRJNA289586	SRR8114022
HROM_Genome_0302_1736	HROM_Genome_0302	91.59	1.066	34511	1953520	86.26	0.576	66	near complete Genome	0	TRUE	not re-estimated	Saliva samples	PRJNA289586	SRR8114030
HROM_Genome_0302_1737	HROM_Genome_0302	88.17	1.753	4093	1704268	79.405	0.583	464	Medium Quality Genome	0	TRUE	not re-estimated	Saliva samples	PRJNA289586	SRR8114033
HROM_Genome_0302_1738	HROM_Genome_0302	100	0.592	107959	2035423	97.04	0.577	38	near complete Genome	0	TRUE	not re-estimated	Saliva samples	PRJNA289586	SRR8114035
HROM_Genome_0302_173	HROM_Genome_0302	85.39	1.698	2956	1746571	76.9	0.578	488	Medium Quality Genome	0	TRUE	not re-estimated	Throat samples	PRJEB41223	ERR7672733
HROM_Genome_0302_1739	HROM_Genome_0302	98.14	1.079	50073	2029236	92.745	0.578	101	near complete Genome	0	TRUE	not re-estimated	Saliva samples	PRJNA289586	SRR8114039
HROM_Genome_0302_1740	HROM_Genome_0302	61.17	1.023	2211	1368158	56.055	0.564	657	Medium Quality Genome	0	TRUE	not re-estimated	Saliva samples	PRJNA289586	SRR8114041
HROM_Genome_0302_1741	HROM_Genome_0302	91.69	2.112	7313	1825921	81.13	0.585	307	near complete Genome	0	TRUE	not re-estimated	Saliva samples	PRJNA289586	SRR8114043
HROM_Genome_0302_1742	HROM_Genome_0302	100	1.224	103291	2147327	93.88	0.577	43	High Quality Genome	0	TRUE	not re-estimated	Saliva samples	PRJNA289586	SRR8114045
HROM_Genome_0302_1743	HROM_Genome_0302	91.78	1.836	5784	1696075	82.6	0.587	369	near complete Genome	0	TRUE	not re-estimated	Saliva samples	PRJNA289586	SRR8114046
HROM_Genome_0302_1744	HROM_Genome_0302	79.46	2.279	3364	1633592	68.065	0.576	569	Medium Quality Genome	0	TRUE	not re-estimated	Saliva samples	PRJNA289586	SRR8114048
HROM_Genome_0302_1745	HROM_Genome_0302	99.45	0.473	149296	1988486	97.085	0.577	21	near complete Genome	0	TRUE	not re-estimated	Saliva samples	PRJNA289586	SRR8114049
HROM_Genome_0302_1746	HROM_Genome_0302	93.04	2.373	13719	1888987	81.175	0.579	201	near complete Genome	0	TRUE	not re-estimated	Saliva samples	PRJNA289586	SRR8114051
HROM_Genome_0302_174	HROM_Genome_0302	70.76	1.539	1999	1538606	63.065	0.575	604	Medium Quality Genome	0	TRUE	not re-estimated	Throat samples	PRJEB41223	ERR7672736
HROM_Genome_0302_1747	HROM_Genome_0302	67.81	1.346	2389	1456700	61.08	0.563	637	Medium Quality Genome	0	TRUE	not re-estimated	Saliva samples	PRJNA289586	SRR8114052
HROM_Genome_0302_1748	HROM_Genome_0302	100	0.592	90115	2034199	97.04	0.578	32	near complete Genome	0	TRUE	not re-estimated	Saliva samples	PRJNA289586	SRR8114055
HROM_Genome_0302_1749	HROM_Genome_0302	96.64	0.513	34941	2052732	94.075	0.576	62	near complete Genome	0	TRUE	not re-estimated	Saliva samples	PRJNA289586	SRR8114056
HROM_Genome_0302_1750	HROM_Genome_0302	100	0.473	125219	2078646	97.635	0.578	19	near complete Genome	0.38	TRUE	not re-estimated	Saliva samples	PRJNA289586	SRR8114062
HROM_Genome_0302_1751	HROM_Genome_0302	97.47	1.145	31698	1959378	91.745	0.578	102	near complete Genome	0	TRUE	not re-estimated	Saliva samples	PRJNA289586	SRR8114063
HROM_Genome_0302_1752	HROM_Genome_0302	100	0.987	110562	1986773	95.065	0.578	25	near complete Genome	0	TRUE	not re-estimated	Saliva samples	PRJNA289586	SRR8114064
HROM_Genome_0302_1753	HROM_Genome_0302	94.39	2.014	8881	1778695	84.32	0.586	260	near complete Genome	0	TRUE	not re-estimated	Saliva samples	PRJNA289586	SRR8114067
HROM_Genome_0302_1754	HROM_Genome_0302	91.02	1.534	5792	1718102	83.35	0.583	366	near complete Genome	0	TRUE	not re-estimated	Saliva samples	PRJNA289586	SRR8114088
HROM_Genome_0302_1755	HROM_Genome_0302	60.24	1.437	1917	1262244	53.055	0.592	642	Medium Quality Genome	0	TRUE	not re-estimated	Saliva samples	PRJNA289586	SRR8114090
HROM_Genome_0302_1756	HROM_Genome_0302	95.52	1.382	12527	1914182	88.61	0.578	187	near complete Genome	0	TRUE	not re-estimated	Saliva samples	PRJNA289586	SRR8114095
HROM_Genome_0302_1757	HROM_Genome_0302	75.59	3.469	2517	1543303	58.245	0.58	668	Medium Quality Genome	0	TRUE	not re-estimated	Saliva samples	PRJNA289586	SRR8114096
HROM_Genome_0302_1758	HROM_Genome_0302	99.76	0.513	115316	2012103	97.195	0.578	27	near complete Genome	0	TRUE	not re-estimated	Saliva samples	PRJNA289586	SRR8114097
HROM_Genome_0302_175	HROM_Genome_0302	90.05	2.132	3734	1782937	79.39	0.579	357	near complete Genome	0	TRUE	not re-estimated	Throat samples	PRJEB41223	ERR7672739
HROM_Genome_0302_1759	HROM_Genome_0302	71.42	3.357	2678	1495222	54.635	0.585	617	Medium Quality Genome	0	TRUE	not re-estimated	Saliva samples	PRJNA296814	SRR18147633
HROM_Genome_0302_1760	HROM_Genome_0302	90.09	3.334	5531	1856531	73.42	0.578	452	near complete Genome	0	TRUE	not re-estimated	Saliva samples	PRJNA296814	SRR18147676
HROM_Genome_0302_1761	HROM_Genome_0302	72.36	2.567	2575	1518754	59.525	0.577	686	Medium Quality Genome	0	TRUE	not re-estimated	Saliva samples	PRJNA296814	SRR18147681
HROM_Genome_0302_1762	HROM_Genome_0302	94.54	1.272	33420	1835891	88.18	0.58	78	near complete Genome	0	TRUE	not re-estimated	Saliva samples	PRJNA296814	SRR18147687
HROM_Genome_0302_1763	HROM_Genome_0302	90.99	2.093	44405	1871222	80.525	0.581	59	near complete Genome	0	TRUE	not re-estimated	Saliva samples	PRJNA296814	SRR18147768
HROM_Genome_0302_1764	HROM_Genome_0302	97.98	2.1	22858	2057411	87.48	0.575	158	near complete Genome	0	TRUE	not re-estimated	Saliva samples	PRJNA296814	SRR18147786
HROM_Genome_0302_1765	HROM_Genome_0302	76.12	1.184	6130	1396814	70.2	0.581	267	Medium Quality Genome	0	TRUE	not re-estimated	Saliva samples	PRJNA296814	SRR18147794
HROM_Genome_0302_1766	HROM_Genome_0302	70.83	2.227	2299	1487587	59.695	0.575	682	Medium Quality Genome	0	TRUE	not re-estimated	Saliva samples	PRJNA296814	SRR18147795
HROM_Genome_0302_1767	HROM_Genome_0302	95.06	1.243	31776	1937474	88.845	0.577	107	near complete Genome	0	TRUE	not re-estimated	Saliva samples	PRJNA296814	SRR18147799
HROM_Genome_0302_1768	HROM_Genome_0302	65.69	1.426	2310	1341982	58.56	0.578	631	Medium Quality Genome	0	TRUE	not re-estimated	Saliva samples	PRJNA296814	SRR18147812
HROM_Genome_0302_176	HROM_Genome_0302	93.32	2.096	3595	1934735	82.84	0.575	439	High Quality Genome	0	TRUE	not re-estimated	Throat samples	PRJEB41223	ERR7672742
HROM_Genome_0302_1769	HROM_Genome_0302	85.23	2.29	4754	1787437	73.78	0.578	502	Medium Quality Genome	0	TRUE	not re-estimated	Saliva samples	PRJNA296814	SRR18147860
HROM_Genome_0302_1770	HROM_Genome_0302	64.53	1.579	2116	1336124	56.635	0.578	622	Medium Quality Genome	0	TRUE	not re-estimated	Dental samples	PRJNA322188	SRR8942369
HROM_Genome_0302_177	HROM_Genome_0302	100	0.473	65747	2030980	97.635	0.579	45	near complete Genome	0	TRUE	not re-estimated	Throat samples	PRJEB41223	ERR7672749
HROM_Genome_0302_1771	HROM_Genome_0302	63.62	1.69	1694	1405485	55.17	0.574	636	Medium Quality Genome	0	TRUE	not re-estimated	Tongue samples	PRJNA352475	SRR5273906
HROM_Genome_0302_1772	HROM_Genome_0302	85.88	1.263	15902	1805101	79.565	0.58	113	Medium Quality Genome	0	TRUE	not re-estimated	Tongue samples	PRJNA352475	SRR5273916
HROM_Genome_0302_1773	HROM_Genome_0302	97.63	0.473	35598	1922950	95.265	0.579	60	near complete Genome	0	TRUE	not re-estimated	Tongue samples	PRJNA352475	SRR5273939
HROM_Genome_0302_1774	HROM_Genome_0302	77.2	1.145	2177	1643910	71.475	0.572	487	Medium Quality Genome	0	TRUE	not re-estimated	Tongue samples	PRJNA352475	SRR5273955
HROM_Genome_0302_1775	HROM_Genome_0302	69.55	1.221	1694	1492169	63.445	0.57	580	Medium Quality Genome	0	TRUE	not re-estimated	Tongue samples	PRJNA352475	SRR5273970
HROM_Genome_0302_1776	HROM_Genome_0302	89.88	3.285	4282	1760428	73.455	0.578	462	Medium Quality Genome	0	TRUE	not re-estimated	Tongue samples	PRJNA352475	SRR5273980
HROM_Genome_0302_1777	HROM_Genome_0302	91.28	3.166	3945	1839448	75.45	0.578	438	near complete Genome	0	TRUE	not re-estimated	Tongue samples	PRJNA352475	SRR5274057
HROM_Genome_0302_1778	HROM_Genome_0302	61.16	1.303	1621	1403852	54.645	0.57	643	Medium Quality Genome	0	TRUE	not re-estimated	Tongue samples	PRJNA352475	SRR5274067
HROM_Genome_0302_17	HROM_Genome_0302	78.74	3.104	2878	1577059	63.22	0.583	615	Medium Quality Genome	0	TRUE	not re-estimated	Tongue samples	PRJCA000663	CRR024306
HROM_Genome_0302_1779	HROM_Genome_0302	99.48	1.421	24012	2041508	92.375	0.578	101	near complete Genome	0	TRUE	not re-estimated	Tongue samples	PRJNA352475	SRR5274074
HROM_Genome_0302_1780	HROM_Genome_0302	98.57	0.473	44346	1977065	96.205	0.577	46	near complete Genome	0	TRUE	not re-estimated	Tongue samples	PRJNA352475	SRR5274086
HROM_Genome_0302_1781	HROM_Genome_0302	97.29	1.026	17693	1991344	92.16	0.579	129	near complete Genome	0	TRUE	not re-estimated	Oral samples	PRJNA380711	SRR5415569
HROM_Genome_0302_1782	HROM_Genome_0302	100	1.303	47318	1987956	93.485	0.58	57	near complete Genome	0	TRUE	not re-estimated	Oral samples	PRJNA380711	SRR5415571
HROM_Genome_0302_1783	HROM_Genome_0302	78.6	1.161	2991	1756915	72.795	0.581	426	Medium Quality Genome	0	TRUE	not re-estimated	Oral samples	PRJNA380711	SRR5415573
HROM_Genome_0302_1784	HROM_Genome_0302	98.1	1.658	23105	1992733	89.81	0.58	86	near complete Genome	0	TRUE	not re-estimated	Oral samples	PRJNA380711	SRR5415574
HROM_Genome_0302_1785	HROM_Genome_0302	99.76	0.592	77445	2071919	96.8	0.578	40	near complete Genome	0	TRUE	not re-estimated	Oral samples	PRJNA380711	SRR5415577
HROM_Genome_0302_1786	HROM_Genome_0302	100	0.568	97735	2106589	97.16	0.578	39	near complete Genome	0	TRUE	not re-estimated	Oral samples	PRJNA380711	SRR5415581
HROM_Genome_0302_178	HROM_Genome_0302	68.37	1.026	1661	1394275	63.24	0.576	623	Medium Quality Genome	0	TRUE	not re-estimated	Throat samples	PRJEB41223	ERR7672752
HROM_Genome_0302_1787	HROM_Genome_0302	98.46	0.687	12914	2069196	95.025	0.577	145	near complete Genome	0	TRUE	not re-estimated	Oral samples	PRJNA380711	SRR5415585
HROM_Genome_0302_1788	HROM_Genome_0302	100	0.473	165146	2094475	97.635	0.577	21	near complete Genome	0	TRUE	not re-estimated	Oral samples	PRJNA380711	SRR5415586
HROM_Genome_0302_1789	HROM_Genome_0302	98.69	2.251	18536	1999994	87.435	0.58	115	near complete Genome	0	TRUE	not re-estimated	Oral samples	PRJNA380711	SRR5415592
HROM_Genome_0302_1790	HROM_Genome_0302	59.48	1.663	1674	1349718	51.165	0.583	582	Medium Quality Genome	0	TRUE	not re-estimated	Oral samples	PRJNA380711	SRR5415593
HROM_Genome_0302_1791	HROM_Genome_0302	100	0.513	94825	2011980	97.435	0.578	28	near complete Genome	0	TRUE	not re-estimated	Oral samples	PRJNA380711	SRR5415594
HROM_Genome_0302_1792	HROM_Genome_0302	60.24	0.947	1896	1249756	55.505	0.588	588	Medium Quality Genome	0	TRUE	not re-estimated	Oral samples	PRJNA380711	SRR5415598
HROM_Genome_0302_1793	HROM_Genome_0302	97.39	0.631	13263	2026891	94.235	0.578	158	near complete Genome	0	TRUE	not re-estimated	Oral samples	PRJNA380711	SRR5415603
HROM_Genome_0302_1794	HROM_Genome_0302	75.11	1.323	2807	1551328	68.495	0.587	446	Medium Quality Genome	0	TRUE	not re-estimated	Oral samples	PRJNA380711	SRR5415607
HROM_Genome_0302_179	HROM_Genome_0302	55.51	0.157	1423	1181410	54.725	0.574	569	Medium Quality Genome	0	TRUE	not re-estimated	Throat samples	PRJEB41223	ERR7672755
HROM_Genome_0302_1795	HROM_Genome_0302	92.19	0.908	7806	1960512	87.65	0.578	180	near complete Genome	0	TRUE	not re-estimated	Oral samples	PRJNA380711	SRR5415610
HROM_Genome_0302_1796	HROM_Genome_0302	94.06	0.552	19167	1856510	91.3	0.579	108	near complete Genome	0	TRUE	not re-estimated	Oral samples	PRJNA380711	SRR5483091
HROM_Genome_0302_1797	HROM_Genome_0302	98.57	1.066	68111	2084107	93.24	0.579	66	near complete Genome	0	TRUE	not re-estimated	Oral samples	PRJNA380711	SRR5483092
HROM_Genome_0302_1798	HROM_Genome_0302	100	0.947	54015	2085453	95.265	0.577	48	near complete Genome	0	TRUE	not re-estimated	Oral samples	PRJNA380711	SRR5483094
HROM_Genome_0302_1799	HROM_Genome_0302	76.27	1.635	2837	1709855	68.095	0.581	432	Medium Quality Genome	0	TRUE	not re-estimated	Oral samples	PRJNA380711	SRR5483095
HROM_Genome_0302_1800	HROM_Genome_0302	100	0.947	44554	2120966	95.265	0.576	74	near complete Genome	0	TRUE	not re-estimated	Oral samples	PRJNA380711	SRR5483102
HROM_Genome_0302_1801	HROM_Genome_0302	98.16	0.592	12920	1993672	95.2	0.58	140	near complete Genome	0	TRUE	not re-estimated	Oral samples	PRJNA380711	SRR5483108
HROM_Genome_0302_1802	HROM_Genome_0302	98.45	1.303	16890	1983527	91.935	0.579	111	near complete Genome	0	TRUE	not re-estimated	Oral samples	PRJNA380711	SRR5483115
HROM_Genome_0302_1803	HROM_Genome_0302	62.01	1.469	1740	1335437	54.665	0.586	644	Medium Quality Genome	0	TRUE	not re-estimated	Oral samples	PRJNA380711	SRR5483121
HROM_Genome_0302_1804	HROM_Genome_0302	98.57	1.066	17288	2015007	93.24	0.577	153	near complete Genome	0	TRUE	not re-estimated	Oral samples	PRJNA380711	SRR5483124
HROM_Genome_0302_1805	HROM_Genome_0302	97.39	1.105	12857	2004093	91.865	0.579	164	near complete Genome	0	TRUE	not re-estimated	Oral samples	PRJNA380711	SRR5483126
HROM_Genome_0302_1806	HROM_Genome_0302	73.93	1.395	2865	1544440	66.955	0.587	442	Medium Quality Genome	0	TRUE	not re-estimated	Oral samples	PRJNA380711	SRR5483130
HROM_Genome_0302_1807	HROM_Genome_0302	100	0.592	61317	2097308	97.04	0.579	45	near complete Genome	0	TRUE	not re-estimated	Oral samples	PRJNA380711	SRR5483132
HROM_Genome_0302_1808	HROM_Genome_0302	91.4	0.908	7616	1959600	86.86	0.578	186	near complete Genome	0	TRUE	not re-estimated	Oral samples	PRJNA380711	SRR5483133
HROM_Genome_0302_1809	HROM_Genome_0302	100	0.592	130270	2119298	97.04	0.578	28	near complete Genome	0	TRUE	not re-estimated	Oral samples	PRJNA380711	SRR5483135
HROM_Genome_0302_180	HROM_Genome_0302	97.15	0.592	25302	1934265	94.19	0.578	85	near complete Genome	0	TRUE	not re-estimated	Throat samples	PRJEB41223	ERR7672756
HROM_Genome_0302_1810	HROM_Genome_0302	72.27	2.183	2630	1712439	61.355	0.579	478	Medium Quality Genome	0	TRUE	not re-estimated	Saliva samples	PRJNA380727	SRR5395376
HROM_Genome_0302_1	HROM_Genome_0302	81.1903	2.29068	3285	1720845	69.7369	0.57953	626	Medium Quality Genome	0	TRUE	not re-estimated	Saliva samples	PATRIC	55565.532(from external database)
HROM_Genome_0302_1811	HROM_Genome_0302	94.34	1.074	8203	1842590	88.97	0.581	299	near complete Genome	0	TRUE	not re-estimated	Saliva samples	PRJNA396840	SRR5892193
HROM_Genome_0302_1812	HROM_Genome_0302	92.76	2.536	5867	1791164	80.08	0.582	393	near complete Genome	0	TRUE	not re-estimated	Saliva samples	PRJNA396840	SRR5892194
HROM_Genome_0302_1813	HROM_Genome_0302	98.23	0.513	62506	1995043	95.665	0.578	30	near complete Genome	0	TRUE	not re-estimated	Saliva samples	PRJNA396840	SRR5892198
HROM_Genome_0302_1814	HROM_Genome_0302	72.37	1.113	4846	1420707	66.805	0.584	163	Medium Quality Genome	0	TRUE	not re-estimated	Saliva samples	PRJNA396840	SRR5892201
HROM_Genome_0302_1815	HROM_Genome_0302	91.76	3.417	4727	1861292	74.675	0.578	496	near complete Genome	0	TRUE	not re-estimated	Saliva samples	PRJNA396840	SRR5892202
HROM_Genome_0302_1816	HROM_Genome_0302	97.83	2.096	19117	1993864	87.35	0.576	159	near complete Genome	0	TRUE	not re-estimated	Saliva samples	PRJNA396840	SRR5892206
HROM_Genome_0302_181	HROM_Genome_0302	70.59	2.242	2053	1488557	59.38	0.577	666	Medium Quality Genome	0	TRUE	not re-estimated	Throat samples	PRJEB41223	ERR7672764
HROM_Genome_0302_1817	HROM_Genome_0302	89.14	2.053	4369	1878494	78.875	0.575	519	Medium Quality Genome	0	TRUE	not re-estimated	Saliva samples	PRJNA396840	SRR5892209
HROM_Genome_0302_1818	HROM_Genome_0302	100	0.473	98170	2066707	97.635	0.577	35	near complete Genome	0	TRUE	not re-estimated	Saliva samples	PRJNA396840	SRR5892210
HROM_Genome_0302_1819	HROM_Genome_0302	89.83	4.462	5221	1837414	67.52	0.575	473	Medium Quality Genome	0	TRUE	not re-estimated	Saliva samples	PRJNA396840	SRR5892213
HROM_Genome_0302_1820	HROM_Genome_0302	91.31	4.281	5116	1766406	69.905	0.58	432	near complete Genome	0	TRUE	not re-estimated	Saliva samples	PRJNA396840	SRR5892214
HROM_Genome_0302_1821	HROM_Genome_0302	82.31	3.53	3149	1689549	64.66	0.575	615	Medium Quality Genome	0	TRUE	not re-estimated	Saliva samples	PRJNA396840	SRR5892215
HROM_Genome_0302_1822	HROM_Genome_0302	95.01	1.35	19193	1934804	88.26	0.578	98	near complete Genome	0	TRUE	not re-estimated	Saliva samples	PRJNA396840	SRR5892216
HROM_Genome_0302_1823	HROM_Genome_0302	92.2	2.418	5000	1831538	80.11	0.577	480	near complete Genome	0	TRUE	not re-estimated	Saliva samples	PRJNA396840	SRR5892217
HROM_Genome_0302_1824	HROM_Genome_0302	100	1.35	63844	2097156	93.25	0.576	68	near complete Genome	0	TRUE	not re-estimated	Saliva samples	PRJNA396840	SRR5892231
HROM_Genome_0302_1825	HROM_Genome_0302	95.84	1.571	5548	1865384	87.985	0.579	390	near complete Genome	0	TRUE	not re-estimated	Saliva samples	PRJNA396840	SRR5892232
HROM_Genome_0302_1826	HROM_Genome_0302	93.43	3.949	10850	1953244	73.685	0.577	270	near complete Genome	0	TRUE	not re-estimated	Saliva samples	PRJNA396840	SRR5892234
HROM_Genome_0302_1827	HROM_Genome_0302	81.38	1.99	3068	1659532	71.43	0.576	630	Medium Quality Genome	0	TRUE	not re-estimated	Saliva samples	PRJNA396840	SRR5892236
HROM_Genome_0302_182	HROM_Genome_0302	89.68	2.262	3264	1802814	78.37	0.576	538	Medium Quality Genome	0	TRUE	not re-estimated	Throat samples	PRJEB41223	ERR7672774
HROM_Genome_0302_1828	HROM_Genome_0302	98.46	0.987	36671	2013151	93.525	0.578	78	near complete Genome	0	TRUE	not re-estimated	Saliva samples	PRJNA396840	SRR5892238
HROM_Genome_0302_1829	HROM_Genome_0302	77.16	2.564	2738	1622071	64.34	0.576	655	Medium Quality Genome	0	TRUE	not re-estimated	Saliva samples	PRJNA396840	SRR5892239
HROM_Genome_0302_1830	HROM_Genome_0302	99.19	0.473	53075	2035370	96.825	0.578	44	near complete Genome	0	TRUE	not re-estimated	Saliva samples	PRJNA396840	SRR5892240
HROM_Genome_0302_1831	HROM_Genome_0302	66.51	1.619	2402	1382509	58.415	0.578	633	Medium Quality Genome	0	TRUE	not re-estimated	Oropharyngeal samples	PRJNA428766	SRR10065891
HROM_Genome_0302_1832	HROM_Genome_0302	70.32	2.279	2183	1446672	58.925	0.575	689	Medium Quality Genome	0	TRUE	not re-estimated	Oropharyngeal samples	PRJNA428766	SRR10065899
HROM_Genome_0302_1833	HROM_Genome_0302	96.68	0.513	92328	1970422	94.115	0.577	33	near complete Genome	0	TRUE	not re-estimated	Oropharyngeal samples	PRJNA428766	SRR10065920
HROM_Genome_0302_1834	HROM_Genome_0302	87.37	2.014	3972	1781015	77.3	0.578	510	Medium Quality Genome	0	TRUE	not re-estimated	Oropharyngeal samples	PRJNA428766	SRR10065921
HROM_Genome_0302_1835	HROM_Genome_0302	77.36	1.382	3931	1384037	70.45	0.583	347	Medium Quality Genome	0	TRUE	not re-estimated	Oropharyngeal samples	PRJNA428766	SRR10065922
HROM_Genome_0302_183	HROM_Genome_0302	59.16	0.753	1646	1207729	55.395	0.578	611	Medium Quality Genome	0	TRUE	not re-estimated	Throat samples	PRJEB41223	ERR7672776
HROM_Genome_0302_1836	HROM_Genome_0302	61.62	2.061	2115	1208530	51.315	0.582	596	Medium Quality Genome	0	TRUE	not re-estimated	Oropharyngeal samples	PRJNA428766	SRR10065923
HROM_Genome_0302_1837	HROM_Genome_0302	96.22	0.473	23850	1936889	93.855	0.58	112	near complete Genome	0	TRUE	not re-estimated	Oropharyngeal samples	PRJNA428766	SRR10065925
HROM_Genome_0302_1838	HROM_Genome_0302	67.1	1.741	2353	1317721	58.395	0.577	562	Medium Quality Genome	0	TRUE	not re-estimated	Oropharyngeal samples	PRJNA428766	SRR10065929
HROM_Genome_0302_1839	HROM_Genome_0302	97.32	0.513	32564	1907524	94.755	0.579	56	near complete Genome	0	TRUE	not re-estimated	Oropharyngeal samples	PRJNA428766	SRR10065932
HROM_Genome_0302_1840	HROM_Genome_0302	87.36	1.382	5613	1682198	80.45	0.58	301	Medium Quality Genome	0	TRUE	not re-estimated	Oropharyngeal samples	PRJNA428766	SRR10065937
HROM_Genome_0302_1841	HROM_Genome_0302	70.2	2.187	2348	1406585	59.265	0.577	631	Medium Quality Genome	0	TRUE	not re-estimated	Oropharyngeal samples	PRJNA428766	SRR10065949
HROM_Genome_0302_1842	HROM_Genome_0302	87.74	0.71	23047	1692736	84.19	0.579	85	Medium Quality Genome	0	TRUE	not re-estimated	Oropharyngeal samples	PRJNA428766	SRR10065951
HROM_Genome_0302_1843	HROM_Genome_0302	93.51	0.71	12154	1917966	89.96	0.576	167	near complete Genome	0	TRUE	not re-estimated	Oropharyngeal samples	PRJNA428766	SRR10065953
HROM_Genome_0302_1844	HROM_Genome_0302	77.92	1.105	6284	1583831	72.395	0.584	158	Medium Quality Genome	0	TRUE	not re-estimated	Oropharyngeal samples	PRJNA428766	SRR10065957
HROM_Genome_0302_1845	HROM_Genome_0302	97.59	0.631	25313	2022774	94.435	0.577	95	near complete Genome	0	TRUE	not re-estimated	Oropharyngeal samples	PRJNA428766	SRR10065959
HROM_Genome_0302_1846	HROM_Genome_0302	94.36	2.495	6847	1850059	81.885	0.58	387	near complete Genome	0	TRUE	not re-estimated	Oropharyngeal samples	PRJNA428766	SRR10065960
HROM_Genome_0302_1847	HROM_Genome_0302	92.85	1.516	7026	1897380	85.27	0.577	329	near complete Genome	0	TRUE	not re-estimated	Oropharyngeal samples	PRJNA428766	SRR10065964
HROM_Genome_0302_184	HROM_Genome_0302	85.84	2.88	2583	1761806	71.44	0.571	599	Medium Quality Genome	0	TRUE	not re-estimated	Throat samples	PRJEB41223	ERR7672784
HROM_Genome_0302_1848	HROM_Genome_0302	88.34	1.54	7953	1709568	80.64	0.581	123	Medium Quality Genome	0	TRUE	not re-estimated	Oropharyngeal samples	PRJNA428766	SRR10065971
HROM_Genome_0302_1849	HROM_Genome_0302	92.01	2.251	5051	1836873	80.755	0.576	451	near complete Genome	0	TRUE	not re-estimated	Oropharyngeal samples	PRJNA428766	SRR10065975
HROM_Genome_0302_1850	HROM_Genome_0302	97.03	1.342	14094	1903273	90.32	0.579	200	near complete Genome	0	TRUE	not re-estimated	Oropharyngeal samples	PRJNA428766	SRR10065977
HROM_Genome_0302_1851	HROM_Genome_0302	97.63	1.461	31040	1863988	90.325	0.58	80	near complete Genome	0	TRUE	not re-estimated	Oropharyngeal samples	PRJNA428766	SRR10065978
HROM_Genome_0302_1852	HROM_Genome_0302	84.73	1.674	4002	1690898	76.36	0.578	497	Medium Quality Genome	0	TRUE	not re-estimated	Oropharyngeal samples	PRJNA428766	SRR10065980
HROM_Genome_0302_1853	HROM_Genome_0302	71.53	1.619	2624	1511473	63.435	0.577	627	Medium Quality Genome	0	TRUE	not re-estimated	Oropharyngeal samples	PRJNA428766	SRR10065984
HROM_Genome_0302_1854	HROM_Genome_0302	94.52	2.29	10926	1942909	83.07	0.578	224	near complete Genome	0	TRUE	not re-estimated	Oropharyngeal samples	PRJNA428766	SRR10065986
HROM_Genome_0302_1855	HROM_Genome_0302	94.72	1.342	5661	1847105	88.01	0.578	433	near complete Genome	0	TRUE	not re-estimated	Oropharyngeal samples	PRJNA428766	SRR10065987
HROM_Genome_0302_1856	HROM_Genome_0302	93.09	1.03	14591	1939715	87.94	0.576	193	near complete Genome	0	TRUE	not re-estimated	Oropharyngeal samples	PRJNA428766	SRR10065988
HROM_Genome_0302_1857	HROM_Genome_0302	87.65	2.33	3811	1745762	76	0.577	515	Medium Quality Genome	0	TRUE	not re-estimated	Oropharyngeal samples	PRJNA428766	SRR10065990
HROM_Genome_0302_185	HROM_Genome_0302	81.48	2.508	3893	1528792	68.94	0.587	451	Medium Quality Genome	0	TRUE	not re-estimated	Saliva samples	PRJEB42701	ERR5383534
HROM_Genome_0302_1858	HROM_Genome_0302	68.16	1.505	2256	1376383	60.635	0.576	632	Medium Quality Genome	0	TRUE	not re-estimated	Oropharyngeal samples	PRJNA428766	SRR10065991
HROM_Genome_0302_1859	HROM_Genome_0302	68.54	1.516	2275	1376999	60.96	0.581	626	Medium Quality Genome	0	TRUE	not re-estimated	Oropharyngeal samples	PRJNA428766	SRR10065992
HROM_Genome_0302_1860	HROM_Genome_0302	81.55	1.066	2848	1612590	76.22	0.576	634	Medium Quality Genome	0	TRUE	not re-estimated	Oropharyngeal samples	PRJNA428766	SRR10065997
HROM_Genome_0302_1861	HROM_Genome_0302	96.72	1.184	14467	2054882	90.8	0.575	227	near complete Genome	0	TRUE	not re-estimated	Oropharyngeal samples	PRJNA428766	SRR10065999
HROM_Genome_0302_1862	HROM_Genome_0302	93	1.066	19857	1712885	87.67	0.582	120	near complete Genome	0	TRUE	not re-estimated	Oropharyngeal samples	PRJNA428766	SRR10066001
HROM_Genome_0302_1863	HROM_Genome_0302	97.35	1.382	10222	1922204	90.44	0.577	279	near complete Genome	0	TRUE	not re-estimated	Oropharyngeal samples	PRJNA428766	SRR10066003
HROM_Genome_0302_1864	HROM_Genome_0302	98.1	0.829	36441	1932101	93.955	0.579	63	near complete Genome	0	TRUE	not re-estimated	Oropharyngeal samples	PRJNA428766	SRR10066005
HROM_Genome_0302_1865	HROM_Genome_0302	60.37	0.75	1976	1111016	56.62	0.583	572	Medium Quality Genome	0	TRUE	not re-estimated	Oropharyngeal samples	PRJNA428766	SRR10066008
HROM_Genome_0302_1866	HROM_Genome_0302	90.25	2.606	4761	1827510	77.22	0.578	414	near complete Genome	0	TRUE	not re-estimated	Oropharyngeal samples	PRJNA428766	SRR10066013
HROM_Genome_0302_1867	HROM_Genome_0302	64.64	2.156	2217	1338091	53.86	0.577	634	Medium Quality Genome	0	TRUE	not re-estimated	Oropharyngeal samples	PRJNA428766	SRR10066016
HROM_Genome_0302_1868	HROM_Genome_0302	94.86	1.382	11786	1940473	87.95	0.577	223	near complete Genome	0	TRUE	not re-estimated	Oropharyngeal samples	PRJNA428766	SRR10066025
HROM_Genome_0302_186	HROM_Genome_0302	96.96	0.473	19889	1873658	94.595	0.585	150	near complete Genome	0	TRUE	not re-estimated	Saliva samples	PRJEB42701	ERR5385092
HROM_Genome_0302_1869	HROM_Genome_0302	77.48	1.579	2785	1489488	69.585	0.579	602	Medium Quality Genome	0	TRUE	not re-estimated	Oropharyngeal samples	PRJNA428766	SRR10066030
HROM_Genome_0302_1870	HROM_Genome_0302	88.23	1.859	4516	1836506	78.935	0.576	459	Medium Quality Genome	0	TRUE	not re-estimated	Oropharyngeal samples	PRJNA428766	SRR10066035
HROM_Genome_0302_187	HROM_Genome_0302	100	1.105	123974	2183302	94.475	0.574	27	near complete Genome	0	TRUE	not re-estimated	Saliva samples	PRJEB45799	ERR7435622
HROM_Genome_0302_1871	HROM_Genome_0302	78.23	1.658	4521	1471453	69.94	0.582	319	Medium Quality Genome	0	TRUE	not re-estimated	Oropharyngeal samples	PRJNA428766	SRR10066036
HROM_Genome_0302_1872	HROM_Genome_0302	67.86	3.076	2372	1477688	52.48	0.569	675	Medium Quality Genome	0	TRUE	not re-estimated	Oropharyngeal samples	PRJNA428766	SRR10066038
HROM_Genome_0302_1873	HROM_Genome_0302	87.87	2.685	4936	1722023	74.445	0.582	444	Medium Quality Genome	0	TRUE	not re-estimated	Oropharyngeal samples	PRJNA428766	SRR10066039
HROM_Genome_0302_1874	HROM_Genome_0302	88.7	1.066	10805	1823175	83.37	0.58	124	Medium Quality Genome	0	TRUE	not re-estimated	Oropharyngeal samples	PRJNA428766	SRR10066040
HROM_Genome_0302_1875	HROM_Genome_0302	71.67	1.551	2651	1711425	63.915	0.579	471	Medium Quality Genome	0	TRUE	not re-estimated	Saliva samples	PRJNA470402	SRR8290086
HROM_Genome_0302_1876	HROM_Genome_0302	97.47	2.369	9424	1980807	85.625	0.577	250	near complete Genome	0	TRUE	not re-estimated	Saliva samples	PRJNA478018	SRR7448287
HROM_Genome_0302_1877	HROM_Genome_0302	92.99	2.393	4677	1970944	81.025	0.577	438	near complete Genome	0	TRUE	not re-estimated	Saliva samples	PRJNA478018	SRR7448312
HROM_Genome_0302_1878	HROM_Genome_0302	97.96	0.082	37248	1954402	97.55	0.578	66	near complete Genome	0	TRUE	not re-estimated	Buccal or mucosa samples	PRJNA483107	SRR7609835
HROM_Genome_0302_1879	HROM_Genome_0302	93.1	1.706	10488	1955746	84.57	0.578	201	near complete Genome	0	TRUE	not re-estimated	Buccal or mucosa samples	PRJNA483107	SRR7609839
HROM_Genome_0302_1880	HROM_Genome_0302	79.26	1.571	5462	1515394	71.405	0.581	185	Medium Quality Genome	0	TRUE	not re-estimated	Buccal or mucosa samples	PRJNA483107	SRR7609841
HROM_Genome_0302_1881	HROM_Genome_0302	97.59	0.671	14058	2063388	94.235	0.572	206	High Quality Genome	0	TRUE	not re-estimated	Tongue samples	PRJNA48479	SRS011086
HROM_Genome_0302_1882	HROM_Genome_0302	97.39	0.789	34082	1936360	93.445	0.577	123	near complete Genome	0	TRUE	not re-estimated	Tongue samples	PRJNA48479	SRS012983
HROM_Genome_0302_1883	HROM_Genome_0302	91.92	3.192	5736	1944979	75.96	0.573	464	near complete Genome	0	TRUE	not re-estimated	Tongue samples	PRJNA48479	SRS013234
HROM_Genome_0302_1884	HROM_Genome_0302	97.7	1.859	23231	2056615	88.405	0.577	237	near complete Genome	0	TRUE	not re-estimated	Tongue samples	PRJNA48479	SRS013502
HROM_Genome_0302_1885	HROM_Genome_0302	69.78	1.418	2542	1230677	62.69	0.585	530	Medium Quality Genome	0	TRUE	not re-estimated	Tongue samples	PRJNA48479	SRS013651
HROM_Genome_0302_1886	HROM_Genome_0302	95.64	2.445	7055	1847879	83.415	0.58	340	near complete Genome	0	TRUE	not re-estimated	Tongue samples	PRJNA48479	SRS013927
HROM_Genome_0302_1887	HROM_Genome_0302	90.06	0.947	5304	1702833	85.325	0.578	344	near complete Genome	0	TRUE	not re-estimated	Tongue samples	PRJNA48479	SRS014124
HROM_Genome_0302_1888	HROM_Genome_0302	79.8	0.947	5665	1408918	75.065	0.583	175	Medium Quality Genome	0	TRUE	not re-estimated	Tongue samples	PRJNA48479	SRS014127
HROM_Genome_0302_188	HROM_Genome_0302	98.1	0.473	90826	2039311	95.735	0.576	39	near complete Genome	0	TRUE	not re-estimated	Saliva samples	PRJEB45799	ERR7435665
HROM_Genome_0302_18	HROM_Genome_0302	89.9	0.513	6658	1893985	87.335	0.579	134	Medium Quality Genome	0	TRUE	not re-estimated	Tongue samples	PRJCA000663	CRR024310
HROM_Genome_0302_1889	HROM_Genome_0302	99.74	0.513	13435	2028210	97.175	0.575	204	near complete Genome	0	TRUE	not re-estimated	Tongue samples	PRJNA48479	SRS014271
HROM_Genome_0302_1890	HROM_Genome_0302	100	0.473	130363	2017444	97.635	0.578	23	near complete Genome	0	TRUE	not re-estimated	Tongue samples	PRJNA48479	SRS014404
HROM_Genome_0302_1891	HROM_Genome_0302	88.31	0.473	23320	1673337	85.945	0.578	101	Medium Quality Genome	0	TRUE	not re-estimated	Tongue samples	PRJNA48479	SRS014470
HROM_Genome_0302_1892	HROM_Genome_0302	98.42	0.631	48119	2071300	95.265	0.576	61	near complete Genome	0	TRUE	not re-estimated	Tongue samples	PRJNA48479	SRS014728
HROM_Genome_0302_1893	HROM_Genome_0302	92.75	2.207	5028	1883450	81.715	0.577	409	near complete Genome	0	TRUE	not re-estimated	Tongue samples	PRJNA48479	SRS014888
HROM_Genome_0302_1894	HROM_Genome_0302	91.15	0.473	16228	1786305	88.785	0.58	78	near complete Genome	0	TRUE	not re-estimated	Tongue samples	PRJNA48479	SRS014935
HROM_Genome_0302_1895	HROM_Genome_0302	75.06	1.421	14960	1520133	67.955	0.579	135	Medium Quality Genome	0	TRUE	not re-estimated	Tongue samples	PRJNA48479	SRS015038
HROM_Genome_0302_1896	HROM_Genome_0302	89.93	0.71	27562	1704827	86.38	0.58	91	Medium Quality Genome	0	TRUE	not re-estimated	Tongue samples	PRJNA48479	SRS015057
HROM_Genome_0302_1897	HROM_Genome_0302	78.28	1.082	29240	1597406	72.87	0.58	75	Medium Quality Genome	0	TRUE	not re-estimated	Tongue samples	PRJNA48479	SRS015116
HROM_Genome_0302_1898	HROM_Genome_0302	97.63	0.513	52230	1947711	95.065	0.577	37	near complete Genome	0	TRUE	not re-estimated	Tongue samples	PRJNA48479	SRS015174
HROM_Genome_0302_1899	HROM_Genome_0302	100	0.592	101345	2136192	97.04	0.575	34	near complete Genome	0	TRUE	not re-estimated	Tongue samples	PRJNA48479	SRS015209
HROM_Genome_0302_189	HROM_Genome_0302	93.18	0.473	16440	1758642	90.815	0.582	112	near complete Genome	0	TRUE	not re-estimated	Saliva samples	PRJEB45799	ERR7435747
HROM_Genome_0302_1900	HROM_Genome_0302	96.68	0.947	34704	1911189	91.945	0.578	66	near complete Genome	0	TRUE	not re-estimated	Tongue samples	PRJNA48479	SRS015395
HROM_Genome_0302_190	HROM_Genome_0302	100	0.513	209499	2107154	97.435	0.576	14	near complete Genome	0	TRUE	not re-estimated	Saliva samples	PRJEB45799	ERR7435983
HROM_Genome_0302_1901	HROM_Genome_0302	92.18	0.987	9472	1893428	87.245	0.578	177	near complete Genome	0	TRUE	not re-estimated	Tongue samples	PRJNA48479	SRS015434
HROM_Genome_0302_1902	HROM_Genome_0302	100	0.631	112836	2017937	96.845	0.578	30	near complete Genome	0	TRUE	not re-estimated	Tongue samples	PRJNA48479	SRS015590
HROM_Genome_0302_1903	HROM_Genome_0302	96.32	0.513	23171	1888046	93.755	0.579	74	near complete Genome	0	TRUE	not re-estimated	Tongue samples	PRJNA48479	SRS015644
HROM_Genome_0302_1904	HROM_Genome_0302	70.54	0.592	5557	1434683	67.58	0.58	143	Medium Quality Genome	0	TRUE	not re-estimated	Tongue samples	PRJNA48479	SRS015686
HROM_Genome_0302_1905	HROM_Genome_0302	91.06	1.856	5133	1872069	81.78	0.573	467	near complete Genome	0	TRUE	not re-estimated	Tongue samples	PRJNA48479	SRS015762
HROM_Genome_0302_1906	HROM_Genome_0302	98.1	0.671	54936	2042515	94.745	0.576	49	near complete Genome	0	TRUE	not re-estimated	Tongue samples	PRJNA48479	SRS015893
HROM_Genome_0302_1907	HROM_Genome_0302	95.05	1.066	12678	2015261	89.72	0.576	190	near complete Genome	0	TRUE	not re-estimated	Tongue samples	PRJNA48479	SRS015941
HROM_Genome_0302_1908	HROM_Genome_0302	94.56	1.587	6135	1924640	86.625	0.576	277	near complete Genome	0	TRUE	not re-estimated	Tongue samples	PRJNA48479	SRS016037
HROM_Genome_0302_1909	HROM_Genome_0302	97.12	1.192	13746	1992792	91.16	0.576	197	near complete Genome	0	TRUE	not re-estimated	Tongue samples	PRJNA48479	SRS016059
HROM_Genome_0302_1910	HROM_Genome_0302	99.52	0.592	70754	1950795	96.56	0.578	32	near complete Genome	0	TRUE	not re-estimated	Tongue samples	PRJNA48479	SRS016133
HROM_Genome_0302_1911	HROM_Genome_0302	94.78	2.137	7126	1892600	84.095	0.574	354	near complete Genome	0	TRUE	not re-estimated	Tongue samples	PRJNA48479	SRS016225
HROM_Genome_0302_1912	HROM_Genome_0302	97.47	0.473	37964	1876302	95.105	0.577	58	near complete Genome	0	TRUE	not re-estimated	Tongue samples	PRJNA48479	SRS016319
HROM_Genome_0302_1913	HROM_Genome_0302	85.24	1.224	9437	1569263	79.12	0.58	124	Medium Quality Genome	0	TRUE	not re-estimated	Tongue samples	PRJNA48479	SRS016456
HROM_Genome_0302_1914	HROM_Genome_0302	96.32	0.473	56583	1990102	93.955	0.577	51	near complete Genome	0	TRUE	not re-estimated	Tongue samples	PRJNA48479	SRS016569
HROM_Genome_0302_1915	HROM_Genome_0302	96.16	0.718	19066	1959217	92.57	0.577	165	near complete Genome	0	TRUE	not re-estimated	Tongue samples	PRJNA48479	SRS016740
HROM_Genome_0302_1916	HROM_Genome_0302	93.04	0.592	24794	1881962	90.08	0.578	72	near complete Genome	0	TRUE	not re-estimated	Tongue samples	PRJNA48479	SRS016815
HROM_Genome_0302_1917	HROM_Genome_0302	61.4	0	121401	662667	61.4	0.566	10	Medium Quality Genome	0	TRUE	not re-estimated	Tongue samples	PRJNA48479	SRS016858
HROM_Genome_0302_1918	HROM_Genome_0302	100	0.513	111647	2028638	97.435	0.576	19	near complete Genome	0	TRUE	not re-estimated	Tongue samples	PRJNA48479	SRS016969
HROM_Genome_0302_191	HROM_Genome_0302	81.8	0.947	9819	1504466	77.065	0.583	107	Medium Quality Genome	0	TRUE	not re-estimated	Saliva samples	PRJEB45799	ERR7436001
HROM_Genome_0302_1919	HROM_Genome_0302	98.93	0.631	19984	2009193	95.775	0.576	115	near complete Genome	0	TRUE	not re-estimated	Tongue samples	PRJNA48479	SRS017007
HROM_Genome_0302_1920	HROM_Genome_0302	91.01	1.461	12038	1944804	83.705	0.579	156	near complete Genome	0	TRUE	not re-estimated	Tongue samples	PRJNA48479	SRS017120
HROM_Genome_0302_192	HROM_Genome_0302	100	0.987	180819	2112217	95.065	0.576	17	near complete Genome	0	TRUE	not re-estimated	Saliva samples	PRJEB45799	ERR7436028
HROM_Genome_0302_1921	HROM_Genome_0302	91.26	2.409	5761	1928769	79.215	0.573	404	near complete Genome	0	TRUE	not re-estimated	Tongue samples	PRJNA48479	SRS017209
HROM_Genome_0302_1922	HROM_Genome_0302	96.36	0.987	16195	1999219	91.425	0.578	229	near complete Genome	0	TRUE	not re-estimated	Tongue samples	PRJNA48479	SRS017324
HROM_Genome_0302_1923	HROM_Genome_0302	90.66	0.513	36499	1778572	88.095	0.577	88	near complete Genome	0	TRUE	not re-estimated	Tongue samples	PRJNA48479	SRS017533
HROM_Genome_0302_1924	HROM_Genome_0302	99.05	0.631	22388	2023474	95.895	0.576	74	near complete Genome	0	TRUE	not re-estimated	Tongue samples	PRJNA48479	SRS018145
HROM_Genome_0302_1925	HROM_Genome_0302	99.52	1.895	87211	2035467	90.045	0.577	36	near complete Genome	0	TRUE	not re-estimated	Tongue samples	PRJNA48479	SRS018300
HROM_Genome_0302_1926	HROM_Genome_0302	96.91	3.038	12898	1967047	81.72	0.579	264	near complete Genome	0	TRUE	not re-estimated	Tongue samples	PRJNA48479	SRS018357
HROM_Genome_0302_1927	HROM_Genome_0302	98.42	1.102	16165	2050292	92.91	0.574	195	near complete Genome	0	TRUE	not re-estimated	Tongue samples	PRJNA48479	SRS018439
HROM_Genome_0302_1928	HROM_Genome_0302	100	2.448	113313	2043796	87.76	0.578	25	near complete Genome	0	TRUE	not re-estimated	Tongue samples	PRJNA48479	SRS018473
HROM_Genome_0302_1929	HROM_Genome_0302	99.52	1.579	71131	2045814	91.625	0.576	65	near complete Genome	0	TRUE	not re-estimated	Tongue samples	PRJNA48479	SRS018591
HROM_Genome_0302_1930	HROM_Genome_0302	99.52	0.552	107183	2088842	96.76	0.577	33	near complete Genome	0	TRUE	not re-estimated	Tongue samples	PRJNA48479	SRS018610
HROM_Genome_0302_193	HROM_Genome_0302	100	0.513	127706	2051832	97.435	0.577	38	near complete Genome	0	TRUE	not re-estimated	Saliva samples	PRJEB45799	ERR7436408
HROM_Genome_0302_1931	HROM_Genome_0302	99.52	1.184	18769	2031757	93.6	0.578	123	near complete Genome	0	TRUE	not re-estimated	Tongue samples	PRJNA48479	SRS018739
HROM_Genome_0302_1932	HROM_Genome_0302	91.1	2.761	11874	1904795	77.295	0.579	247	near complete Genome	0	TRUE	not re-estimated	Tongue samples	PRJNA48479	SRS018820
HROM_Genome_0302_1933	HROM_Genome_0302	98.57	1.461	46697	2015023	91.265	0.577	71	near complete Genome	0	TRUE	not re-estimated	Tongue samples	PRJNA48479	SRS018875
HROM_Genome_0302_1934	HROM_Genome_0302	97.39	0.651	14509	1867302	94.135	0.58	110	near complete Genome	0	TRUE	not re-estimated	Tongue samples	PRJNA48479	SRS018969
HROM_Genome_0302_1935	HROM_Genome_0302	100	0.513	106059	2049936	97.435	0.577	28	near complete Genome	0	TRUE	not re-estimated	Tongue samples	PRJNA48479	SRS019022
HROM_Genome_0302_1936	HROM_Genome_0302	94.27	3.309	9037	2006057	77.725	0.573	267	near complete Genome	0	TRUE	not re-estimated	Tongue samples	PRJNA48479	SRS019071
HROM_Genome_0302_1937	HROM_Genome_0302	98.95	0.473	18964	1966241	96.585	0.577	143	near complete Genome	0	TRUE	not re-estimated	Throat samples	PRJNA48479	SRS019127
HROM_Genome_0302_1938	HROM_Genome_0302	90.99	0.473	108253	1931022	88.625	0.578	29	near complete Genome	0	TRUE	not re-estimated	Tongue samples	PRJNA48479	SRS019170
HROM_Genome_0302_1939	HROM_Genome_0302	99.36	0.533	31053	2026709	96.695	0.578	83	near complete Genome	0	TRUE	not re-estimated	Tongue samples	PRJNA48479	SRS019270
HROM_Genome_0302_1940	HROM_Genome_0302	88.38	1.303	13752	1663352	81.865	0.58	125	Medium Quality Genome	0	TRUE	not re-estimated	Tongue samples	PRJNA48479	SRS019327
HROM_Genome_0302_1941	HROM_Genome_0302	83.52	0.987	15420	1681308	78.585	0.58	90	Medium Quality Genome	0	TRUE	not re-estimated	Tongue samples	PRJNA48479	SRS019348
HROM_Genome_0302_1942	HROM_Genome_0302	97.07	1.741	10985	1881325	88.365	0.58	278	near complete Genome	0	TRUE	not re-estimated	Tongue samples	PRJNA48479	SRS019389
HROM_Genome_0302_1943	HROM_Genome_0302	99.05	0.826	41582	2146935	94.92	0.576	68	near complete Genome	0	TRUE	not re-estimated	Tongue samples	PRJNA48479	SRS019607
HROM_Genome_0302_1944	HROM_Genome_0302	94.66	2.219	11146	1881618	83.565	0.578	223	near complete Genome	0	TRUE	not re-estimated	Tongue samples	PRJNA48479	SRS019696
HROM_Genome_0302_1945	HROM_Genome_0302	100	1.026	107646	2051657	94.87	0.577	36	near complete Genome	0	TRUE	not re-estimated	Tongue samples	PRJNA48479	SRS019792
HROM_Genome_0302_1946	HROM_Genome_0302	100	0.947	55732	2015758	95.265	0.577	51	near complete Genome	0	TRUE	not re-estimated	Tongue samples	PRJNA48479	SRS019974
HROM_Genome_0302_1947	HROM_Genome_0302	99.36	1.935	52805	2068010	89.685	0.577	61	near complete Genome	0	TRUE	not re-estimated	Tongue samples	PRJNA48479	SRS020220
HROM_Genome_0302_1948	HROM_Genome_0302	86.8	3.001	3166	1751184	71.795	0.577	622	Medium Quality Genome	0	TRUE	not re-estimated	Tongue samples	PRJNA48479	SRS020277
HROM_Genome_0302_194	HROM_Genome_0302	98.1	0.631	202418	1962614	94.945	0.578	19	near complete Genome	0	TRUE	not re-estimated	Saliva samples	PRJEB45799	ERR7436416
HROM_Genome_0302_1949	HROM_Genome_0302	92.75	0.947	18838	1737316	88.015	0.58	107	near complete Genome	0	TRUE	not re-estimated	Tongue samples	PRJNA48479	SRS020334
HROM_Genome_0302_1950	HROM_Genome_0302	99.94	1.105	93599	2080053	94.415	0.576	35	near complete Genome	0	TRUE	not re-estimated	Tongue samples	PRJNA48479	SRS020400
HROM_Genome_0302_1951	HROM_Genome_0302	89.6	3.238	11541	1690321	73.41	0.583	193	Medium Quality Genome	0	TRUE	not re-estimated	Tongue samples	PRJNA48479	SRS020540
HROM_Genome_0302_1952	HROM_Genome_0302	100	0.987	118692	2040706	95.065	0.576	25	near complete Genome	0	TRUE	not re-estimated	Tongue samples	PRJNA48479	SRS020628
HROM_Genome_0302_1953	HROM_Genome_0302	97.63	0.513	51461	1950372	95.065	0.577	64	near complete Genome	0	TRUE	not re-estimated	Tongue samples	PRJNA48479	SRS020856
HROM_Genome_0302_1954	HROM_Genome_0302	95.65	1.856	22201	1928386	86.37	0.579	140	near complete Genome	0	TRUE	not re-estimated	Tongue samples	PRJNA48479	SRS021528
HROM_Genome_0302_1955	HROM_Genome_0302	97.77	1.421	25752	1982713	90.665	0.577	80	near complete Genome	0	TRUE	not re-estimated	Tongue samples	PRJNA48479	SRS021897
HROM_Genome_0302_1956	HROM_Genome_0302	79.38	0.513	6890	1521199	76.815	0.583	137	Medium Quality Genome	0	TRUE	not re-estimated	Tongue samples	PRJNA48479	SRS021954
HROM_Genome_0302_1957	HROM_Genome_0302	99.48	0.549	56160	1972103	96.735	0.577	51	near complete Genome	0	TRUE	not re-estimated	Tongue samples	PRJNA48479	SRS022077
HROM_Genome_0302_1958	HROM_Genome_0302	79.49	0.473	8045	1501229	77.125	0.583	98	Medium Quality Genome	0	TRUE	not re-estimated	Tongue samples	PRJNA48479	SRS022143
HROM_Genome_0302_1959	HROM_Genome_0302	95.06	1.105	31345	1898949	89.535	0.579	113	near complete Genome	0	TRUE	not re-estimated	Tongue samples	PRJNA48479	SRS022464
HROM_Genome_0302_195	HROM_Genome_0302	99.52	0.473	59012	2056087	97.155	0.576	42	near complete Genome	0	TRUE	not re-estimated	Saliva samples	PRJEB45799	ERR7436660
HROM_Genome_0302_1960	HROM_Genome_0302	100	0.513	31541	1972607	97.435	0.577	38	near complete Genome	0	TRUE	not re-estimated	Tongue samples	PRJNA48479	SRS022530
HROM_Genome_0302_1961	HROM_Genome_0302	77.73	1.895	2844	1597927	68.255	0.573	575	Medium Quality Genome	0	TRUE	not re-estimated	Tongue samples	PRJNA48479	SRS022621
HROM_Genome_0302_1962	HROM_Genome_0302	82.25	0.592	8035	1537244	79.29	0.584	186	Medium Quality Genome	0	TRUE	not re-estimated	Tongue samples	PRJNA48479	SRS023352
HROM_Genome_0302_1963	HROM_Genome_0302	99.05	0.513	187613	2139090	96.485	0.575	21	near complete Genome	0.41	TRUE	not re-estimated	Tongue samples	PRJNA48479	SRS023617
HROM_Genome_0302_1964	HROM_Genome_0302	99.52	0.473	68695	1932566	97.155	0.579	33	near complete Genome	0	TRUE	not re-estimated	Tongue samples	PRJNA48479	SRS024015
HROM_Genome_0302_1965	HROM_Genome_0302	83.73	1.429	4856	1740896	76.585	0.576	473	Medium Quality Genome	0	TRUE	not re-estimated	Tongue samples	PRJNA48479	SRS024138
HROM_Genome_0302_1966	HROM_Genome_0302	97.86	0.473	91448	1964933	95.495	0.578	30	near complete Genome	0	TRUE	not re-estimated	Tongue samples	PRJNA48479	SRS024277
HROM_Genome_0302_1967	HROM_Genome_0302	77.89	1.461	6613	1559768	70.585	0.582	150	Medium Quality Genome	0	TRUE	not re-estimated	Tongue samples	PRJNA48479	SRS024318
HROM_Genome_0302_1968	HROM_Genome_0302	99.29	1.461	19581	1984040	91.985	0.577	167	near complete Genome	0	TRUE	not re-estimated	Tongue samples	PRJNA48479	SRS024441
HROM_Genome_0302_196	HROM_Genome_0302	99.76	0.987	238577	2050538	94.825	0.576	21	near complete Genome	0	TRUE	not re-estimated	Saliva samples	PRJEB45799	ERR7436685
HROM_Genome_0302_1969	HROM_Genome_0302	98.57	0.513	30607	1904781	96.005	0.578	78	near complete Genome	0	TRUE	not re-estimated	Tongue samples	PRJNA48479	SRS024580
HROM_Genome_0302_1970	HROM_Genome_0302	99	0.473	46532	1988083	96.635	0.578	56	near complete Genome	0	TRUE	not re-estimated	Tongue samples	PRJNA48479	SRS024637
HROM_Genome_0302_197	HROM_Genome_0302	100	1.579	94863	2089691	92.105	0.576	38	near complete Genome	0	TRUE	not re-estimated	Saliva samples	PRJEB45799	ERR7437009
HROM_Genome_0302_1971	HROM_Genome_0302	98.13	1.173	32464	1976021	92.265	0.577	80	near complete Genome	0	TRUE	not re-estimated	Tongue samples	PRJNA48479	SRS042643
HROM_Genome_0302_1972	HROM_Genome_0302	98.14	1.113	10902	1995372	92.575	0.577	234	near complete Genome	0	TRUE	not re-estimated	Tongue samples	PRJNA48479	SRS042910
HROM_Genome_0302_1973	HROM_Genome_0302	89.53	0.513	20965	1807601	86.965	0.579	82	Medium Quality Genome	0	TRUE	not re-estimated	Tongue samples	PRJNA48479	SRS043494
HROM_Genome_0302_1974	HROM_Genome_0302	73.12	2.804	2356	1538497	59.1	0.572	615	Medium Quality Genome	0	TRUE	not re-estimated	Tongue samples	PRJNA48479	SRS043663
HROM_Genome_0302_1975	HROM_Genome_0302	86.52	1.232	6903	1667857	80.36	0.575	245	Medium Quality Genome	0	TRUE	not re-estimated	Tongue samples	PRJNA48479	SRS043942
HROM_Genome_0302_1976	HROM_Genome_0302	87.18	3.428	3182	1735507	70.04	0.578	640	Medium Quality Genome	0	TRUE	not re-estimated	Buccal or mucosa samples	PRJNA48479	SRS045638
HROM_Genome_0302_1977	HROM_Genome_0302	88	3.72	4103	1718253	69.4	0.581	493	Medium Quality Genome	0	TRUE	not re-estimated	Tongue samples	PRJNA48479	SRS045715
HROM_Genome_0302_1978	HROM_Genome_0302	99.01	0.513	61557	2054729	96.445	0.577	56	near complete Genome	0	TRUE	not re-estimated	Tongue samples	PRJNA48479	SRS046496
HROM_Genome_0302_1979	HROM_Genome_0302	100	0.987	65083	2050675	95.065	0.576	45	near complete Genome	0	TRUE	not re-estimated	Tongue samples	PRJNA48479	SRS047210
HROM_Genome_0302_1980	HROM_Genome_0302	96.85	3.483	7914	1930562	79.435	0.577	347	near complete Genome	0	TRUE	not re-estimated	Tongue samples	PRJNA48479	SRS047290
HROM_Genome_0302_1981	HROM_Genome_0302	99.52	0.75	38051	2053970	95.77	0.578	98	High Quality Genome	0	TRUE	not re-estimated	Tongue samples	PRJNA48479	SRS047824
HROM_Genome_0302_1982	HROM_Genome_0302	93.79	2.132	5958	1812835	83.13	0.58	372	near complete Genome	0	TRUE	not re-estimated	Tongue samples	PRJNA48479	SRS048317
HROM_Genome_0302_1983	HROM_Genome_0302	88.29	2.788	4829	1755142	74.35	0.577	423	Medium Quality Genome	0	TRUE	not re-estimated	Tongue samples	PRJNA48479	SRS048411
HROM_Genome_0302_1984	HROM_Genome_0302	96.19	0.616	17432	1990457	93.11	0.577	139	near complete Genome	0	TRUE	not re-estimated	Tongue samples	PRJNA48479	SRS048791
HROM_Genome_0302_1985	HROM_Genome_0302	78.45	1.263	6734	1413122	72.135	0.581	171	Medium Quality Genome	0	TRUE	not re-estimated	Tongue samples	PRJNA48479	SRS049147
HROM_Genome_0302_1986	HROM_Genome_0302	99.52	2.211	104102	2018926	88.465	0.577	38	near complete Genome	0	TRUE	not re-estimated	Tongue samples	PRJNA48479	SRS049253
HROM_Genome_0302_1987	HROM_Genome_0302	85.64	3.621	2830	1720349	67.535	0.572	656	Medium Quality Genome	0	TRUE	not re-estimated	Tongue samples	PRJNA48479	SRS049389
HROM_Genome_0302_1988	HROM_Genome_0302	90.03	2.132	5199	1655111	79.37	0.579	339	near complete Genome	0	TRUE	not re-estimated	Tongue samples	PRJNA48479	SRS050244
HROM_Genome_0302_198	HROM_Genome_0302	99.52	0.556	127533	2088884	96.74	0.576	24	near complete Genome	0	TRUE	not re-estimated	Saliva samples	PRJEB45799	ERR7437034
HROM_Genome_0302_1989	HROM_Genome_0302	99.52	0.671	14561	2086040	96.165	0.574	157	near complete Genome	0	TRUE	not re-estimated	Tongue samples	PRJNA48479	SRS050669
HROM_Genome_0302_1990	HROM_Genome_0302	86.87	0.473	5039	1705522	84.505	0.583	242	Medium Quality Genome	0	TRUE	not re-estimated	Tongue samples	PRJNA48479	SRS051060
HROM_Genome_0302_1991	HROM_Genome_0302	98.57	0.513	93149	2084123	96.005	0.577	34	near complete Genome	0	TRUE	not re-estimated	Tongue samples	PRJNA48479	SRS051791
HROM_Genome_0302_1992	HROM_Genome_0302	86	0.513	5930	1741025	83.435	0.58	198	Medium Quality Genome	0	TRUE	not re-estimated	Tongue samples	PRJNA48479	SRS052518
HROM_Genome_0302_1993	HROM_Genome_0302	71.32	0.947	5937	1423909	66.585	0.582	131	Medium Quality Genome	0	TRUE	not re-estimated	Tongue samples	PRJNA48479	SRS053583
HROM_Genome_0302_1994	HROM_Genome_0302	99.52	0.473	43313	1992022	97.155	0.578	61	near complete Genome	0	TRUE	not re-estimated	Tongue samples	PRJNA48479	SRS053854
HROM_Genome_0302_1995	HROM_Genome_0302	93.36	0.513	49763	1886368	90.795	0.578	42	near complete Genome	0	TRUE	not re-estimated	Tongue samples	PRJNA48479	SRS054079
HROM_Genome_0302_1996	HROM_Genome_0302	92.78	3.072	18044	1897413	77.42	0.579	140	near complete Genome	0	TRUE	not re-estimated	Tongue samples	PRJNA48479	SRS054807
HROM_Genome_0302_1997	HROM_Genome_0302	95	0.631	19516	1796114	91.845	0.58	87	near complete Genome	0	TRUE	not re-estimated	Tongue samples	PRJNA48479	SRS054976
HROM_Genome_0302_19	HROM_Genome_0302	98.57	0.75	35893	1984418	94.82	0.577	84	near complete Genome	0	TRUE	not re-estimated	Tongue samples	PRJCA000663	CRR024312
HROM_Genome_0302_1998	HROM_Genome_0302	84.23	2.44	4753	1874321	72.03	0.578	325	Medium Quality Genome	0	TRUE	not re-estimated	Tongue samples	PRJNA48479	SRS055177
HROM_Genome_0302_199	HROM_Genome_0302	90.09	3.709	6216	1879294	71.545	0.579	320	near complete Genome	0	TRUE	not re-estimated	Saliva samples	PRJEB45799	ERR7437142
HROM_Genome_0302_1999	HROM_Genome_0302	92.41	1.461	3341	1780363	85.105	0.576	517	near complete Genome	0	TRUE	not re-estimated	Tongue samples	PRJNA48479	SRS055426
HROM_Genome_0302_2000	HROM_Genome_0302	100	0.473	68975	2070216	97.635	0.577	52	near complete Genome	0	TRUE	not re-estimated	Tongue samples	PRJNA48479	SRS056323
HROM_Genome_0302_2001	HROM_Genome_0302	100	0.987	118934	2055571	95.065	0.578	26	near complete Genome	0	TRUE	not re-estimated	Tongue samples	PRJNA48479	SRS056327
HROM_Genome_0302_2002	HROM_Genome_0302	93.17	4.633	3954	1837728	70.005	0.573	541	near complete Genome	0	TRUE	not re-estimated	Tongue samples	PRJNA48479	SRS056896
HROM_Genome_0302_2003	HROM_Genome_0302	88.62	0.394	20605	1773344	86.65	0.579	107	Medium Quality Genome	0	TRUE	not re-estimated	Tongue samples	PRJNA48479	SRS057124
HROM_Genome_0302_2004	HROM_Genome_0302	85.14	3.187	3977	1860966	69.205	0.574	523	Medium Quality Genome	0	TRUE	not re-estimated	Tongue samples	PRJNA48479	SRS057244
HROM_Genome_0302_2005	HROM_Genome_0302	67.97	1.461	2734	1425369	60.665	0.566	560	Medium Quality Genome	0	TRUE	not re-estimated	Tongue samples	PRJNA48479	SRS057355
HROM_Genome_0302_2006	HROM_Genome_0302	73.54	1.658	5866	1330815	65.25	0.582	166	Medium Quality Genome	0	TRUE	not re-estimated	Tongue samples	PRJNA48479	SRS057539
HROM_Genome_0302_2007	HROM_Genome_0302	72.62	0	5623	1430526	72.62	0.583	157	Medium Quality Genome	0	TRUE	not re-estimated	Tongue samples	PRJNA48479	SRS057791
HROM_Genome_0302_2008	HROM_Genome_0302	99.48	0.513	95911	1932071	96.915	0.578	41	near complete Genome	0	TRUE	not re-estimated	Tongue samples	PRJNA48479	SRS058336
HROM_Genome_0302_2009	HROM_Genome_0302	72.26	2.837	2435	1479216	58.075	0.582	653	Medium Quality Genome	0	TRUE	not re-estimated	Tongue samples	PRJNA48479	SRS058693
HROM_Genome_0302_200	HROM_Genome_0302	98.69	1.579	110305	2068184	90.795	0.577	43	near complete Genome	0	TRUE	not re-estimated	Saliva samples	PRJEB45799	ERR7437229
HROM_Genome_0302_2010	HROM_Genome_0302	78.16	2.172	2290	1703712	67.3	0.574	672	Medium Quality Genome	0	TRUE	not re-estimated	Tongue samples	PRJNA48479	SRS062540
HROM_Genome_0302_201	HROM_Genome_0302	100	0.987	107419	2068999	95.065	0.578	26	near complete Genome	0	TRUE	not re-estimated	Saliva samples	PRJEB45799	ERR7437312
HROM_Genome_0302_2011	HROM_Genome_0302	95.69	0.513	22243	1935098	93.125	0.576	156	near complete Genome	0	TRUE	not re-estimated	Tongue samples	PRJNA48479	SRS062544
HROM_Genome_0302_2012	HROM_Genome_0302	98.08	0.668	29319	2042873	94.74	0.577	123	near complete Genome	0	TRUE	not re-estimated	Tongue samples	PRJNA48479	SRS062714
HROM_Genome_0302_2013	HROM_Genome_0302	67.17	3.12	2294	1519016	51.57	0.564	615	Medium Quality Genome	0	TRUE	not re-estimated	Tongue samples	PRJNA48479	SRS062761
HROM_Genome_0302_2014	HROM_Genome_0302	98.57	1.793	18045	1982609	89.605	0.577	162	near complete Genome	0	TRUE	not re-estimated	Tongue samples	PRJNA48479	SRS063193
HROM_Genome_0302_2015	HROM_Genome_0302	95.01	1.567	5800	1955622	87.175	0.575	390	near complete Genome	0	TRUE	not re-estimated	Tongue samples	PRJNA48479	SRS063871
HROM_Genome_0302_2016	HROM_Genome_0302	93.6	0.987	29035	1959563	88.665	0.577	125	near complete Genome	0	TRUE	not re-estimated	Tongue samples	PRJNA48479	SRS064014
HROM_Genome_0302_2017	HROM_Genome_0302	100	0.473	85189	2018644	97.635	0.578	30	near complete Genome	0	TRUE	not re-estimated	Dental samples	PRJNA48479	SRS064329
HROM_Genome_0302_2018	HROM_Genome_0302	95.1	0.951	5460	1965547	90.345	0.573	411	near complete Genome	0	TRUE	not re-estimated	Tongue samples	PRJNA48479	SRS064774
HROM_Genome_0302_2019	HROM_Genome_0302	99.36	1.658	43862	2157992	91.07	0.576	94	near complete Genome	0	TRUE	not re-estimated	Tongue samples	PRJNA48479	SRS065299
HROM_Genome_0302_2020	HROM_Genome_0302	97.45	1.006	19620	1964457	92.42	0.578	209	near complete Genome	0	TRUE	not re-estimated	Tongue samples	PRJNA48479	SRS074592
HROM_Genome_0302_2021	HROM_Genome_0302	98.36	0.75	32579	1947971	94.61	0.579	77	near complete Genome	0	TRUE	not re-estimated	Tongue samples	PRJNA48479	SRS074676
HROM_Genome_0302_2022	HROM_Genome_0302	98.34	0.987	39944	2064413	93.405	0.575	94	near complete Genome	0	TRUE	not re-estimated	Tongue samples	PRJNA48479	SRS075084
HROM_Genome_0302_2023	HROM_Genome_0302	93.48	1.421	12135	2012550	86.375	0.578	170	near complete Genome	0	TRUE	not re-estimated	Tongue samples	PRJNA48479	SRS075347
HROM_Genome_0302_2024	HROM_Genome_0302	99.52	2.409	80362	2072652	87.475	0.577	32	near complete Genome	0	TRUE	not re-estimated	Tongue samples	PRJNA48479	SRS075765
HROM_Genome_0302_2025	HROM_Genome_0302	79.96	0.473	5522	1550014	77.595	0.582	120	Medium Quality Genome	0	TRUE	not re-estimated	Tongue samples	PRJNA48479	SRS075870
HROM_Genome_0302_2026	HROM_Genome_0302	93.67	0.513	45140	1906697	91.105	0.578	78	near complete Genome	0	TRUE	not re-estimated	Tongue samples	PRJNA48479	SRS075947
HROM_Genome_0302_2027	HROM_Genome_0302	89.3	1.579	7834	1803142	81.405	0.579	197	Medium Quality Genome	0	TRUE	not re-estimated	Tongue samples	PRJNA48479	SRS075987
HROM_Genome_0302_2028	HROM_Genome_0302	55.21	0.473	5955	1033890	52.845	0.58	83	Medium Quality Genome	0	TRUE	not re-estimated	Tongue samples	PRJNA48479	SRS076764
HROM_Genome_0302_2029	HROM_Genome_0302	92.35	0.513	26235	1735579	89.785	0.581	75	near complete Genome	0	TRUE	not re-estimated	Tongue samples	PRJNA48479	SRS076815
HROM_Genome_0302_202	HROM_Genome_0302	99.52	0.513	63837	2058858	96.955	0.577	43	near complete Genome	0	TRUE	not re-estimated	Saliva samples	PRJEB45799	ERR7437350
HROM_Genome_0302_2030	HROM_Genome_0302	91.27	2.369	31164	1845556	79.425	0.581	62	near complete Genome	0	TRUE	not re-estimated	Tongue samples	PRJNA48479	SRS076868
HROM_Genome_0302_2031	HROM_Genome_0302	100	0.947	94285	2035115	95.265	0.578	32	near complete Genome	0	TRUE	not re-estimated	Tongue samples	PRJNA48479	SRS076951
HROM_Genome_0302_2032	HROM_Genome_0302	79.87	0.473	5599	1421777	77.505	0.582	130	Medium Quality Genome	0	TRUE	not re-estimated	Tongue samples	PRJNA48479	SRS077016
HROM_Genome_0302_2033	HROM_Genome_0302	100	0.513	81816	2048629	97.435	0.578	37	near complete Genome	0	TRUE	not re-estimated	Tongue samples	PRJNA48479	SRS077092
HROM_Genome_0302_2034	HROM_Genome_0302	97.15	0.947	79963	1875651	92.415	0.581	43	near complete Genome	0	TRUE	not re-estimated	Tongue samples	PRJNA48479	SRS077239
HROM_Genome_0302_2035	HROM_Genome_0302	93.72	0.592	21000	1960535	90.76	0.578	102	near complete Genome	0	TRUE	not re-estimated	Tongue samples	PRJNA48479	SRS077300
HROM_Genome_0302_2036	HROM_Genome_0302	91.93	1.5	9320	1888231	84.43	0.578	256	near complete Genome	0	TRUE	not re-estimated	Tongue samples	PRJNA48479	SRS077327
HROM_Genome_0302_2037	HROM_Genome_0302	97.78	0.789	85317	2063935	93.835	0.577	44	near complete Genome	0	TRUE	not re-estimated	Tongue samples	PRJNA48479	SRS077384
HROM_Genome_0302_2038	HROM_Genome_0302	95.23	0.631	20217	1932434	92.075	0.576	103	near complete Genome	0	TRUE	not re-estimated	Tongue samples	PRJNA48479	SRS077508
HROM_Genome_0302_203	HROM_Genome_0302	92.77	0.236	11498	1727685	91.59	0.583	112	near complete Genome	0	TRUE	not re-estimated	Saliva samples	PRJEB45799	ERR7437462
HROM_Genome_0302_2039	HROM_Genome_0302	99.52	0.631	121024	2113041	96.365	0.577	31	near complete Genome	0	TRUE	not re-estimated	Tongue samples	PRJNA48479	SRS077633
HROM_Genome_0302_2040	HROM_Genome_0302	73.2	2.646	2638	1585389	59.97	0.572	619	Medium Quality Genome	0	TRUE	not re-estimated	Tongue samples	PRJNA48479	SRS077736
HROM_Genome_0302_204	HROM_Genome_0302	100	0.987	89668	2078279	95.065	0.577	33	near complete Genome	0	TRUE	not re-estimated	Saliva samples	PRJEB45799	ERR7437533
HROM_Genome_0302_2041	HROM_Genome_0302	95.42	2.993	5744	1838042	80.455	0.578	430	near complete Genome	0	TRUE	not re-estimated	Tongue samples	PRJNA48479	SRS077763
HROM_Genome_0302_2042	HROM_Genome_0302	98.1	1.382	41368	1947930	91.19	0.577	96	near complete Genome	0	TRUE	not re-estimated	Tongue samples	PRJNA48479	SRS077855
HROM_Genome_0302_2043	HROM_Genome_0302	98.54	0.513	46810	2036306	95.975	0.576	72	near complete Genome	0	TRUE	not re-estimated	Tongue samples	PRJNA48479	SRS077916
HROM_Genome_0302_2044	HROM_Genome_0302	93.48	0.987	16499	1914346	88.545	0.578	114	near complete Genome	0	TRUE	not re-estimated	Tongue samples	PRJNA48479	SRS077997
HROM_Genome_0302_2045	HROM_Genome_0302	81.32	1.066	4895	1407068	75.99	0.584	319	Medium Quality Genome	0	TRUE	not re-estimated	Tongue samples	PRJNA48479	SRS078211
HROM_Genome_0302_2046	HROM_Genome_0302	98.87	1.007	29499	2009612	93.835	0.577	109	near complete Genome	0	TRUE	not re-estimated	Tongue samples	PRJNA48479	SRS078425
HROM_Genome_0302_2047	HROM_Genome_0302	83.58	0.947	7554	1608577	78.845	0.582	146	Medium Quality Genome	0	TRUE	not re-estimated	Tongue samples	PRJNA48479	SRS078671
HROM_Genome_0302_2048	HROM_Genome_0302	70.38	2.876	2173	1494847	56	0.577	716	Medium Quality Genome	0	TRUE	not re-estimated	Buccal or mucosa samples	PRJNA48479	SRS078775
HROM_Genome_0302_2049	HROM_Genome_0302	84.73	0.987	5259	1679763	79.795	0.58	236	Medium Quality Genome	0	TRUE	not re-estimated	Tongue samples	PRJNA48479	SRS097895
HROM_Genome_0302_2050	HROM_Genome_0302	88.54	0.473	6210	1791453	86.175	0.579	213	Medium Quality Genome	0	TRUE	not re-estimated	Throat samples	PRJNA48479	SRS097905
HROM_Genome_0302_2051	HROM_Genome_0302	89.09	0.671	10812	1872346	85.735	0.579	161	Medium Quality Genome	0	TRUE	not re-estimated	Tongue samples	PRJNA48479	SRS097966
HROM_Genome_0302_2052	HROM_Genome_0302	95.87	0.829	51666	1942181	91.725	0.579	48	near complete Genome	0	TRUE	not re-estimated	Tongue samples	PRJNA48479	SRS098065
HROM_Genome_0302_2053	HROM_Genome_0302	100	1.461	262221	2087636	92.695	0.576	23	near complete Genome	0	TRUE	not re-estimated	Tongue samples	PRJNA48479	SRS098533
HROM_Genome_0302_2054	HROM_Genome_0302	99.4	0.631	152698	2018978	96.245	0.578	28	near complete Genome	0	TRUE	not re-estimated	Tongue samples	PRJNA48479	SRS098612
HROM_Genome_0302_2055	HROM_Genome_0302	87.86	0.789	24282	1838677	83.915	0.579	77	Medium Quality Genome	0	TRUE	not re-estimated	Buccal or mucosa samples	PRJNA48479	SRS098620
HROM_Genome_0302_2056	HROM_Genome_0302	100	1.086	41375	2018245	94.57	0.578	78	near complete Genome	0	TRUE	not re-estimated	Tongue samples	PRJNA48479	SRS098818
HROM_Genome_0302_2057	HROM_Genome_0302	100	0.513	114350	2055196	97.435	0.576	26	near complete Genome	0	TRUE	not re-estimated	Tongue samples	PRJNA48479	SRS100027
HROM_Genome_0302_2058	HROM_Genome_0302	88.99	1.145	6958	1757759	83.265	0.58	171	Medium Quality Genome	0	TRUE	not re-estimated	Tongue samples	PRJNA48479	SRS101382
HROM_Genome_0302_2059	HROM_Genome_0302	96.91	0.987	19242	2117711	91.975	0.574	195	near complete Genome	0	TRUE	not re-estimated	Tongue samples	PRJNA48479	SRS102808
HROM_Genome_0302_205	HROM_Genome_0302	99.82	0.987	183047	2091845	94.885	0.579	19	near complete Genome	0	TRUE	not re-estimated	Saliva samples	PRJEB45799	ERR7437534
HROM_Genome_0302_2060	HROM_Genome_0302	77.27	0.473	6407	1489903	74.905	0.58	120	Medium Quality Genome	0	TRUE	not re-estimated	Tongue samples	PRJNA48479	SRS104039
HROM_Genome_0302_2061	HROM_Genome_0302	80.73	0.987	5924	1510253	75.795	0.582	216	Medium Quality Genome	0	TRUE	not re-estimated	Tongue samples	PRJNA48479	SRS104087
HROM_Genome_0302_2062	HROM_Genome_0302	99.52	0.631	49256	2011092	96.365	0.578	66	near complete Genome	0	TRUE	not re-estimated	Buccal or mucosa samples	PRJNA48479	SRS104287
HROM_Genome_0302_2063	HROM_Genome_0302	98.93	1.951	43179	2074832	89.175	0.577	76	near complete Genome	0	TRUE	not re-estimated	Tongue samples	PRJNA48479	SRS104384
HROM_Genome_0302_2064	HROM_Genome_0302	98.34	2.093	57641	2077175	87.875	0.577	70	near complete Genome	0	TRUE	not re-estimated	Tongue samples	PRJNA48479	SRS104476
HROM_Genome_0302_2065	HROM_Genome_0302	89.27	3.851	3691	1793121	70.015	0.579	589	Medium Quality Genome	0	TRUE	not re-estimated	Tongue samples	PRJNA48479	SRS104647
HROM_Genome_0302_2066	HROM_Genome_0302	100	0.987	113300	2049822	95.065	0.577	25	near complete Genome	0	TRUE	not re-estimated	Tongue samples	PRJNA48479	SRS104704
HROM_Genome_0302_2067	HROM_Genome_0302	99.45	1.737	41071	2106000	90.765	0.574	87	near complete Genome	0	TRUE	not re-estimated	Tongue samples	PRJNA48479	SRS104830
HROM_Genome_0302_2068	HROM_Genome_0302	99.52	0.513	83555	1947139	96.955	0.578	34	near complete Genome	0	TRUE	not re-estimated	Tongue samples	PRJNA48479	SRS104915
HROM_Genome_0302_206	HROM_Genome_0302	92.31	0.75	14712	1719057	88.56	0.581	91	near complete Genome	0	TRUE	not re-estimated	Saliva samples	PRJEB45799	ERR7437536
HROM_Genome_0302_2069	HROM_Genome_0302	66.34	0.631	2047	1303475	63.185	0.578	647	Medium Quality Genome	0	TRUE	not re-estimated	Tongue samples	PRJNA48479	SRS104962
HROM_Genome_0302_2070	HROM_Genome_0302	89.17	2.812	4874	1803657	75.11	0.578	370	Medium Quality Genome	0	TRUE	not re-estimated	Tongue samples	PRJNA48479	SRS105068
HROM_Genome_0302_207	HROM_Genome_0302	100	0.987	299077	2093115	95.065	0.578	20	near complete Genome	0	TRUE	not re-estimated	Saliva samples	PRJEB45799	ERR7437537
HROM_Genome_0302_2071	HROM_Genome_0302	82.76	2.519	4647	1755236	70.165	0.579	420	Medium Quality Genome	0	TRUE	not re-estimated	Tongue samples	PRJNA48479	SRS105087
HROM_Genome_0302_2072	HROM_Genome_0302	92.6	0.671	19860	1758651	89.245	0.579	91	near complete Genome	0	TRUE	not re-estimated	Tongue samples	PRJNA48479	SRS105115
HROM_Genome_0302_2073	HROM_Genome_0302	97.63	2.635	17520	1970240	84.455	0.58	174	near complete Genome	0	TRUE	not re-estimated	Tongue samples	PRJNA48479	SRS105136
HROM_Genome_0302_2074	HROM_Genome_0302	82.96	2.448	6839	1757908	70.72	0.574	225	Medium Quality Genome	0	TRUE	not re-estimated	Tongue samples	PRJNA48479	SRS142527
HROM_Genome_0302_2075	HROM_Genome_0302	98.68	0.631	40585	1976368	95.525	0.575	102	near complete Genome	0	TRUE	not re-estimated	Tongue samples	PRJNA48479	SRS142602
HROM_Genome_0302_2076	HROM_Genome_0302	97.27	0.56	35282	1970013	94.47	0.576	108	near complete Genome	0	TRUE	not re-estimated	Tongue samples	PRJNA48479	SRS142680
HROM_Genome_0302_2077	HROM_Genome_0302	96.81	3.127	15824	2080629	81.175	0.574	204	High Quality Genome	0	TRUE	not re-estimated	Tongue samples	PRJNA48479	SRS142787
HROM_Genome_0302_2078	HROM_Genome_0302	100	0.473	127910	2076027	97.635	0.577	17	near complete Genome	0	TRUE	not re-estimated	Tongue samples	PRJNA48479	SRS142896
HROM_Genome_0302_2079	HROM_Genome_0302	95.85	0.513	42563	1970138	93.285	0.578	78	near complete Genome	0	TRUE	not re-estimated	Tongue samples	PRJNA48479	SRS142965
HROM_Genome_0302_2080	HROM_Genome_0302	93.95	1.619	13690	1862743	85.855	0.579	148	near complete Genome	0	TRUE	not re-estimated	Tongue samples	PRJNA48479	SRS143037
HROM_Genome_0302_208	HROM_Genome_0302	100	0.473	86750	2025792	97.635	0.578	36	near complete Genome	0	TRUE	not re-estimated	Saliva samples	PRJEB45799	ERR7437538
HROM_Genome_0302_20	HROM_Genome_0302	81.51	2.922	2532	1740173	66.9	0.578	617	Medium Quality Genome	0	TRUE	not re-estimated	Tongue samples	PRJCA000663	CRR024314
HROM_Genome_0302_2081	HROM_Genome_0302	99.52	0.592	118999	2087612	96.56	0.577	26	near complete Genome	0	TRUE	not re-estimated	Tongue samples	PRJNA48479	SRS143135
HROM_Genome_0302_2082	HROM_Genome_0302	99.05	0.473	52962	2131049	96.685	0.574	59	near complete Genome	0	TRUE	not re-estimated	Tongue samples	PRJNA48479	SRS143204
HROM_Genome_0302_2083	HROM_Genome_0302	100	0.473	122976	2010819	97.635	0.577	33	near complete Genome	0	TRUE	not re-estimated	Tongue samples	PRJNA48479	SRS143310
HROM_Genome_0302_2084	HROM_Genome_0302	100	0.473	94446	2041250	97.635	0.577	32	near complete Genome	0	TRUE	not re-estimated	Tongue samples	PRJNA48479	SRS143423
HROM_Genome_0302_2085	HROM_Genome_0302	79.68	0	6933	1513997	79.68	0.582	124	Medium Quality Genome	0	TRUE	not re-estimated	Tongue samples	PRJNA48479	SRS143450
HROM_Genome_0302_2086	HROM_Genome_0302	81.97	0.039	7307	1463543	81.775	0.582	145	Medium Quality Genome	0	TRUE	not re-estimated	Tongue samples	PRJNA48479	SRS143529
HROM_Genome_0302_2087	HROM_Genome_0302	100	0.75	97047	2057289	96.25	0.576	34	High Quality Genome	0	TRUE	not re-estimated	Tongue samples	PRJNA48479	SRS143604
HROM_Genome_0302_2088	HROM_Genome_0302	100	0.473	104804	2037533	97.635	0.578	33	near complete Genome	0	TRUE	not re-estimated	Tongue samples	PRJNA48479	SRS143678
HROM_Genome_0302_2089	HROM_Genome_0302	86.94	1.54	4716	1641017	79.24	0.583	260	Medium Quality Genome	0	TRUE	not re-estimated	Tongue samples	PRJNA48479	SRS143726
HROM_Genome_0302_2090	HROM_Genome_0302	87.07	2.488	4487	1848532	74.63	0.577	371	Medium Quality Genome	0	TRUE	not re-estimated	Tongue samples	PRJNA48479	SRS143747
HROM_Genome_0302_2091	HROM_Genome_0302	94.47	0.947	14419	1850247	89.735	0.579	141	near complete Genome	0	TRUE	not re-estimated	Tongue samples	PRJNA48479	SRS143850
HROM_Genome_0302_2092	HROM_Genome_0302	92.81	0.473	38669	1919373	90.445	0.58	46	near complete Genome	0	TRUE	not re-estimated	Tongue samples	PRJNA48479	SRS143879
HROM_Genome_0302_2093	HROM_Genome_0302	98.34	0.947	140532	2028246	93.605	0.577	54	near complete Genome	0	TRUE	not re-estimated	Tongue samples	PRJNA48479	SRS144014
HROM_Genome_0302_2094	HROM_Genome_0302	100	0.631	89768	2075600	96.845	0.575	29	near complete Genome	0	TRUE	not re-estimated	Tongue samples	PRJNA48479	SRS144090
HROM_Genome_0302_2095	HROM_Genome_0302	89.32	0.908	6682	1762331	84.78	0.581	286	Medium Quality Genome	0	TRUE	not re-estimated	Tongue samples	PRJNA48479	SRS144300
HROM_Genome_0302_2096	HROM_Genome_0302	99.01	0.592	61242	1960817	96.05	0.577	50	near complete Genome	0	TRUE	not re-estimated	Buccal or mucosa samples	PRJNA48479	SRS144376
HROM_Genome_0302_2097	HROM_Genome_0302	98.49	0.513	32724	2034051	95.925	0.576	86	near complete Genome	0	TRUE	not re-estimated	Tongue samples	PRJNA48479	SRS144512
HROM_Genome_0302_2098	HROM_Genome_0302	85.79	0.546	9693	1660317	83.06	0.581	98	Medium Quality Genome	0	TRUE	not re-estimated	Tongue samples	PRJNA48479	SRS144644
HROM_Genome_0302_209	HROM_Genome_0302	99.48	0.947	70030	2032036	94.745	0.577	38	near complete Genome	0	TRUE	not re-estimated	Saliva samples	PRJEB45799	ERR7437539
HROM_Genome_0302_2099	HROM_Genome_0302	97.7	2.172	18641	1982699	86.84	0.581	129	near complete Genome	0	TRUE	not re-estimated	Tongue samples	PRJNA48479	SRS144701
HROM_Genome_0302_2100	HROM_Genome_0302	97.34	1.109	20569	1918242	91.795	0.578	149	near complete Genome	0	TRUE	not re-estimated	Tongue samples	PRJNA48479	SRS144759
HROM_Genome_0302_2101	HROM_Genome_0302	100	0.592	110588	2066175	97.04	0.578	27	near complete Genome	0	TRUE	not re-estimated	Tongue samples	PRJNA48479	SRS145503
HROM_Genome_0302_2102	HROM_Genome_0302	95.45	0.473	17404	1893316	93.085	0.577	103	near complete Genome	0	TRUE	not re-estimated	Tongue samples	PRJNA48479	SRS146738
HROM_Genome_0302_2103	HROM_Genome_0302	92.33	0.884	6112	1979003	87.91	0.575	314	near complete Genome	0	TRUE	not re-estimated	Tongue samples	PRJNA48479	SRS146767
HROM_Genome_0302_2104	HROM_Genome_0302	87.99	1.279	5953	2044336	81.595	0.578	275	Medium Quality Genome	0	TRUE	not re-estimated	Tongue samples	PRJNA48479	SRS146785
HROM_Genome_0302_2105	HROM_Genome_0302	97.08	0.987	21290	2005883	92.145	0.578	116	near complete Genome	0	TRUE	not re-estimated	Tongue samples	PRJNA48479	SRS146894
HROM_Genome_0302_2106	HROM_Genome_0302	100	0.513	77566	1988468	97.435	0.577	33	near complete Genome	0	TRUE	not re-estimated	Tongue samples	PRJNA48479	SRS146996
HROM_Genome_0302_2107	HROM_Genome_0302	86.54	2.725	4150	1849310	72.915	0.574	531	Medium Quality Genome	0	TRUE	not re-estimated	Tongue samples	PRJNA48479	SRS147120
HROM_Genome_0302_2108	HROM_Genome_0302	96.68	0.947	63945	1953047	91.945	0.581	38	near complete Genome	0	TRUE	not re-estimated	Tongue samples	PRJNA48479	SRS147140
HROM_Genome_0302_210	HROM_Genome_0302	96.39	1.303	121248	1978485	89.875	0.577	26	near complete Genome	0	TRUE	not re-estimated	Saliva samples	PRJEB45799	ERR7437540
HROM_Genome_0302_2109	HROM_Genome_0302	99.36	0.473	20556	1958016	96.995	0.578	98	near complete Genome	0	TRUE	not re-estimated	Buccal or mucosa samples	PRJNA48479	SRS147149
HROM_Genome_0302_2110	HROM_Genome_0302	99.52	0.671	52851	1906204	96.165	0.578	44	near complete Genome	0	TRUE	not re-estimated	Tongue samples	PRJNA48479	SRS147178
HROM_Genome_0302_2111	HROM_Genome_0302	98.62	1.935	27988	2002017	88.945	0.577	122	near complete Genome	0	TRUE	not re-estimated	Tongue samples	PRJNA48479	SRS147380
HROM_Genome_0302_2112	HROM_Genome_0302	90.16	2.543	5120	1817735	77.445	0.575	464	near complete Genome	0	TRUE	not re-estimated	Tongue samples	PRJNA48479	SRS147436
HROM_Genome_0302_2113	HROM_Genome_0302	87.4	1.224	12009	1605492	81.28	0.581	165	Medium Quality Genome	0	TRUE	not re-estimated	Tongue samples	PRJNA48479	SRS147466
HROM_Genome_0302_2114	HROM_Genome_0302	94.86	0.473	11438	2003064	92.495	0.576	212	near complete Genome	0	TRUE	not re-estimated	Tongue samples	PRJNA48479	SRS147541
HROM_Genome_0302_2115	HROM_Genome_0302	97.89	2.685	46100	2027905	84.465	0.579	56	near complete Genome	0	TRUE	not re-estimated	Tongue samples	PRJNA48479	SRS147664
HROM_Genome_0302_2116	HROM_Genome_0302	100	0.698	151883	2018327	96.51	0.577	21	near complete Genome	0	TRUE	not re-estimated	Tongue samples	PRJNA48479	SRS147887
HROM_Genome_0302_2117	HROM_Genome_0302	97.63	0.987	102885	1980566	92.695	0.577	32	near complete Genome	0	TRUE	not re-estimated	Tongue samples	PRJNA48479	SRS147980
HROM_Genome_0302_2118	HROM_Genome_0302	97.15	0.924	28732	2039902	92.53	0.576	162	near complete Genome	0	TRUE	not re-estimated	Tongue samples	PRJNA48479	SRS148180
HROM_Genome_0302_211	HROM_Genome_0302	97.03	2.417	12670	1996184	84.945	0.576	139	near complete Genome	0	TRUE	not re-estimated	Saliva samples	PRJEB45799	ERR7437546
HROM_Genome_0302_2119	HROM_Genome_0302	93.2	1.903	5104	1982726	83.685	0.573	367	near complete Genome	0	TRUE	not re-estimated	Buccal or mucosa samples	PRJNA48479	SRS148284
HROM_Genome_0302_2120	HROM_Genome_0302	98.02	0.987	16332	1969187	93.085	0.578	151	near complete Genome	0	TRUE	not re-estimated	Tongue samples	PRJNA48479	SRS148361
HROM_Genome_0302_2121	HROM_Genome_0302	94.58	0.513	32901	1962968	92.015	0.578	110	near complete Genome	0	TRUE	not re-estimated	Tongue samples	PRJNA48479	SRS148408
HROM_Genome_0302_2122	HROM_Genome_0302	100	0.513	162327	2070584	97.435	0.576	22	High Quality Genome	0	TRUE	not re-estimated	Tongue samples	PRJNA48479	SRS148514
HROM_Genome_0302_2123	HROM_Genome_0302	73.84	2.646	5253	1422832	60.61	0.582	162	Medium Quality Genome	0	TRUE	not re-estimated	Tongue samples	PRJNA48479	SRS148676
HROM_Genome_0302_2124	HROM_Genome_0302	78.6	1.856	5173	1427506	69.32	0.583	149	Medium Quality Genome	0	TRUE	not re-estimated	Tongue samples	PRJNA48479	SRS148820
HROM_Genome_0302_2125	HROM_Genome_0302	95.87	3.672	31456	2050184	77.51	0.579	105	near complete Genome	0	TRUE	not re-estimated	Tongue samples	PRJNA48479	SRS148877
HROM_Genome_0302_2126	HROM_Genome_0302	100	0.947	78421	2052757	95.265	0.576	42	near complete Genome	0	TRUE	not re-estimated	Tongue samples	PRJNA48479	SRS148973
HROM_Genome_0302_2127	HROM_Genome_0302	93.94	0.592	29505	1855638	90.98	0.579	56	near complete Genome	0	TRUE	not re-estimated	Tongue samples	PRJNA48479	SRS149184
HROM_Genome_0302_2128	HROM_Genome_0302	97.78	0.947	108847	2034474	93.045	0.577	23	near complete Genome	0.36	TRUE	not re-estimated	Tongue samples	PRJNA48479	SRS149231
HROM_Genome_0302_212	HROM_Genome_0302	96.45	1.142	28504	1994085	90.74	0.578	76	near complete Genome	0	TRUE	not re-estimated	Saliva samples	PRJEB45799	ERR7437547
HROM_Genome_0302_2129	HROM_Genome_0302	90.33	0.473	10518	1652379	87.965	0.581	102	near complete Genome	0	TRUE	not re-estimated	Tongue samples	PRJNA48479	SRS149486
HROM_Genome_0302_2130	HROM_Genome_0302	86.02	0.513	16712	1665887	83.455	0.58	87	Medium Quality Genome	0	TRUE	not re-estimated	Tongue samples	PRJNA48479	SRS149671
HROM_Genome_0302_2131	HROM_Genome_0302	98.57	0.513	87821	2024362	96.005	0.578	39	near complete Genome	0	TRUE	not re-estimated	Tongue samples	PRJNA48479	SRS149690
HROM_Genome_0302_2132	HROM_Genome_0302	97.9	0.671	41610	2035172	94.545	0.576	71	High Quality Genome	0	TRUE	not re-estimated	Tongue samples	PRJNA48479	SRS149720
HROM_Genome_0302_2133	HROM_Genome_0302	100	0.592	203461	2014785	97.04	0.578	23	near complete Genome	0	TRUE	not re-estimated	Tongue samples	PRJNA48479	SRS149961
HROM_Genome_0302_2134	HROM_Genome_0302	100	0.829	30092	2110497	95.855	0.576	93	High Quality Genome	0	TRUE	not re-estimated	Tongue samples	PRJNA48479	SRS013705
HROM_Genome_0302_2135	HROM_Genome_0302	75.22	3.917	5204	1567689	55.635	0.582	184	Medium Quality Genome	0	TRUE	not re-estimated	Saliva samples	PRJNA533520	SRR8937846
HROM_Genome_0302_2136	HROM_Genome_0302	91.55	2.377	6236	1928462	79.665	0.578	307	near complete Genome	0	TRUE	not re-estimated	Tongue samples	PRJNA625082	SRR11562256
HROM_Genome_0302_2137	HROM_Genome_0302	99.41	0.71	55908	2004868	95.86	0.578	53	near complete Genome	0	TRUE	not re-estimated	Tongue samples	PRJNA625082	SRR11562259
HROM_Genome_0302_2138	HROM_Genome_0302	74.98	1.575	2239	1620183	67.105	0.582	549	Medium Quality Genome	0	TRUE	not re-estimated	Tongue samples	PRJNA625082	SRR11562263
HROM_Genome_0302_213	HROM_Genome_0302	99.52	0.987	78002	2129243	94.585	0.578	42	near complete Genome	0	TRUE	not re-estimated	Saliva samples	PRJEB45799	ERR7437549
HROM_Genome_0302_2139	HROM_Genome_0302	97.51	3.135	16328	1983119	81.835	0.579	109	near complete Genome	0	TRUE	not re-estimated	Tongue samples	PRJNA625082	SRR11562269
HROM_Genome_0302_2140	HROM_Genome_0302	90.49	1.026	15240	1711807	85.36	0.582	99	near complete Genome	0	TRUE	not re-estimated	Tongue samples	PRJNA625082	SRR11562270
HROM_Genome_0302_2141	HROM_Genome_0302	95.86	0.901	9229	1950144	91.355	0.579	209	near complete Genome	0	TRUE	not re-estimated	Tongue samples	PRJNA625082	SRR11562271
HROM_Genome_0302_2142	HROM_Genome_0302	97.81	1.24	18787	2076278	91.61	0.575	94	near complete Genome	0	TRUE	not re-estimated	Tongue samples	PRJNA625082	SRR11562272
HROM_Genome_0302_2143	HROM_Genome_0302	95.93	1.698	10702	1955412	87.44	0.579	172	near complete Genome	0	TRUE	not re-estimated	Tongue samples	PRJNA625082	SRR11562273
HROM_Genome_0302_2144	HROM_Genome_0302	67.78	2.014	1861	1425881	57.71	0.58	623	Medium Quality Genome	0	TRUE	not re-estimated	Tongue samples	PRJNA625082	SRR11562277
HROM_Genome_0302_2145	HROM_Genome_0302	78.87	0.473	6859	1521889	76.505	0.582	128	Medium Quality Genome	0	TRUE	not re-estimated	Tongue samples	PRJNA625082	SRR11562285
HROM_Genome_0302_2146	HROM_Genome_0302	91.81	1.619	7159	2049262	83.715	0.574	311	near complete Genome	0	TRUE	not re-estimated	Tongue samples	PRJNA625082	SRR11562286
HROM_Genome_0302_2147	HROM_Genome_0302	87.93	1.066	7257	1692115	82.6	0.583	218	Medium Quality Genome	0	TRUE	not re-estimated	Tongue samples	PRJNA625082	SRR11562287
HROM_Genome_0302_2148	HROM_Genome_0302	91.77	1.54	5185	2025514	84.07	0.576	391	near complete Genome	0	TRUE	not re-estimated	Tongue samples	PRJNA625082	SRR11562288
HROM_Genome_0302_214	HROM_Genome_0302	95.07	0.947	70796	1989339	90.335	0.576	72	near complete Genome	0	TRUE	not re-estimated	Saliva samples	PRJEB45799	ERR7437550
HROM_Genome_0302_2149	HROM_Genome_0302	77.1	0.473	8031	1579455	74.735	0.58	116	Medium Quality Genome	0	TRUE	not re-estimated	Tongue samples	PRJNA625082	SRR11562289
HROM_Genome_0302_2150	HROM_Genome_0302	92.92	3.451	5546	1883186	75.665	0.578	351	near complete Genome	0	TRUE	not re-estimated	Saliva samples	PRJNA627223	SRR11593440
HROM_Genome_0302_2151	HROM_Genome_0302	93.17	2.594	4513	1809749	80.2	0.583	451	near complete Genome	0	TRUE	not re-estimated	Saliva samples	PRJNA627223	SRR11593453
HROM_Genome_0302_2152	HROM_Genome_0302	75.48	1.813	2597	1616517	66.415	0.577	638	Medium Quality Genome	0	TRUE	not re-estimated	Saliva samples	PRJNA647796	SRR12285200
HROM_Genome_0302_2153	HROM_Genome_0302	73.62	1.576	2344	1441511	65.74	0.583	633	Medium Quality Genome	0	TRUE	not re-estimated	Saliva samples	PRJNA647796	SRR12285211
HROM_Genome_0302_2154	HROM_Genome_0302	96.64	0.71	12470	1970849	93.09	0.578	237	near complete Genome	0	TRUE	not re-estimated	Saliva samples	PRJNA647796	SRR12285226
HROM_Genome_0302_2155	HROM_Genome_0302	85.59	1.514	3641	1693766	78.02	0.582	503	Medium Quality Genome	0	TRUE	not re-estimated	Saliva samples	PRJNA647796	SRR12285228
HROM_Genome_0302_2156	HROM_Genome_0302	93.43	4.123	5966	1922090	72.815	0.577	407	near complete Genome	0	TRUE	not re-estimated	Saliva samples	PRJNA647796	SRR12285229
HROM_Genome_0302_2157	HROM_Genome_0302	97.13	4.001	7456	1963542	77.125	0.577	354	near complete Genome	0	TRUE	not re-estimated	Saliva samples	PRJNA647796	SRR12285235
HROM_Genome_0302_2158	HROM_Genome_0302	82.18	2.725	3494	1661849	68.555	0.582	545	Medium Quality Genome	0	TRUE	not re-estimated	Saliva samples	PRJNA647796	SRR12285236
HROM_Genome_0302_215	HROM_Genome_0302	93.76	1.148	8831	1893341	88.02	0.58	177	near complete Genome	0	TRUE	not re-estimated	Saliva samples	PRJEB45799	ERR7437551
HROM_Genome_0302_2159	HROM_Genome_0302	93.99	4.654	4711	1874117	70.72	0.579	456	near complete Genome	0	TRUE	not re-estimated	Saliva samples	PRJNA647796	SRR12285239
HROM_Genome_0302_2160	HROM_Genome_0302	93.83	2.053	8908	1916161	83.565	0.578	276	near complete Genome	0	TRUE	not re-estimated	Saliva samples	PRJNA647796	SRR12285243
HROM_Genome_0302_2161	HROM_Genome_0302	79.87	3.254	2575	1569378	63.6	0.579	632	Medium Quality Genome	0	TRUE	not re-estimated	Saliva samples	PRJNA647796	SRR12285252
HROM_Genome_0302_2162	HROM_Genome_0302	94.3	1.066	44986	1963259	88.97	0.578	70	High Quality Genome	0	TRUE	not re-estimated	Saliva samples	PRJNA647796	SRR12285261
HROM_Genome_0302_2163	HROM_Genome_0302	96.01	2.409	26273	1977734	83.965	0.578	117	near complete Genome	0	TRUE	not re-estimated	Saliva samples	PRJNA647796	SRR12285263
HROM_Genome_0302_2164	HROM_Genome_0302	91.15	2.674	4112	1856236	77.78	0.579	541	near complete Genome	0	TRUE	not re-estimated	Saliva samples	PRJNA647796	SRR12285265
HROM_Genome_0302_2165	HROM_Genome_0302	61.56	2.248	1958	1177659	50.32	0.586	591	Medium Quality Genome	0	TRUE	not re-estimated	Saliva samples	PRJNA647796	SRR12285274
HROM_Genome_0302_2166	HROM_Genome_0302	85.24	1.421	13307	1560387	78.135	0.583	133	Medium Quality Genome	0	TRUE	not re-estimated	Saliva samples	PRJNA647796	SRR12285282
HROM_Genome_0302_2167	HROM_Genome_0302	96.63	1.145	29957	2007038	90.905	0.577	101	near complete Genome	0	TRUE	not re-estimated	Saliva samples	PRJNA647796	SRR12285288
HROM_Genome_0302_2168	HROM_Genome_0302	75.21	2.09	2130	1433151	64.76	0.584	631	Medium Quality Genome	0	TRUE	not re-estimated	Saliva samples	PRJNA647796	SRR12285289
HROM_Genome_0302_216	HROM_Genome_0302	95.73	0.513	47429	1991948	93.165	0.577	62	near complete Genome	0	TRUE	not re-estimated	Saliva samples	PRJEB45799	ERR7437552
HROM_Genome_0302_2169	HROM_Genome_0302	77.36	1.421	6203	1471735	70.255	0.583	215	Medium Quality Genome	0	TRUE	not re-estimated	Saliva samples	PRJNA647796	SRR12285296
HROM_Genome_0302_21	HROM_Genome_0302	69.97	1.184	2442	1804955	64.05	0.577	278	Medium Quality Genome	0	TRUE	not re-estimated	Tongue samples	PRJCA000663	CRR024316
HROM_Genome_0302_2170	HROM_Genome_0302	77.62	1.556	2301	1495327	69.84	0.58	673	Medium Quality Genome	0	TRUE	not re-estimated	Saliva samples	PRJNA647796	SRR12285303
HROM_Genome_0302_2171	HROM_Genome_0302	83.79	4.028	2620	1657449	63.65	0.583	637	Medium Quality Genome	0	TRUE	not re-estimated	Saliva samples	PRJNA650272	SRR12445052
HROM_Genome_0302_2172	HROM_Genome_0302	71.18	2.327	2051	1432773	59.545	0.578	647	Medium Quality Genome	0	TRUE	not re-estimated	Saliva samples	PRJNA662107	SRR14570980
HROM_Genome_0302_2173	HROM_Genome_0302	71.06	3.052	2035	1447305	55.8	0.578	687	Medium Quality Genome	0	TRUE	not re-estimated	Saliva samples	PRJNA662107	SRR14570992
HROM_Genome_0302_2174	HROM_Genome_0302	95.87	1.508	9818	1931176	88.33	0.579	222	near complete Genome	0	TRUE	not re-estimated	Saliva samples	PRJNA662107	SRR14571019
HROM_Genome_0302_2175	HROM_Genome_0302	93.7	1.5	7353	1895173	86.2	0.578	372	near complete Genome	0	TRUE	not re-estimated	Saliva samples	PRJNA662107	SRR14571027
HROM_Genome_0302_2176	HROM_Genome_0302	73.16	2.294	2367	1438334	61.69	0.583	606	Medium Quality Genome	0	TRUE	not re-estimated	Saliva samples	PRJNA662107	SRR14571039
HROM_Genome_0302_2177	HROM_Genome_0302	79.18	3.281	3031	1477990	62.775	0.585	525	Medium Quality Genome	0	TRUE	not re-estimated	Saliva samples	PRJNA662107	SRR14571057
HROM_Genome_0302_2178	HROM_Genome_0302	99.05	0.631	32286	2006717	95.895	0.579	58	near complete Genome	0	TRUE	not re-estimated	Saliva samples	PRJNA662107	SRR14571073
HROM_Genome_0302_217	HROM_Genome_0302	93.69	0.947	10987	2009327	88.955	0.577	166	near complete Genome	0	TRUE	not re-estimated	Saliva samples	PRJEB45799	ERR7437555
HROM_Genome_0302_2179	HROM_Genome_0302	70.5	2.279	2110	1549108	59.105	0.574	713	Medium Quality Genome	0	TRUE	not re-estimated	Saliva samples	PRJNA662107	SRR14571111
HROM_Genome_0302_2180	HROM_Genome_0302	70.77	2.136	2122	1391420	60.09	0.578	666	Medium Quality Genome	0	TRUE	not re-estimated	Saliva samples	PRJNA662107	SRR14571200
HROM_Genome_0302_218	HROM_Genome_0302	100	0.513	215686	2034589	97.435	0.578	13	near complete Genome	0	TRUE	not re-estimated	Saliva samples	PRJEB45799	ERR7437556
HROM_Genome_0302_2181	HROM_Genome_0302	95.75	0.513	63562	1996469	93.185	0.577	42	near complete Genome	0	TRUE	not re-estimated	Saliva samples	PRJNA662107	SRR14571214
HROM_Genome_0302_2182	HROM_Genome_0302	100	0.631	139726	2042172	96.845	0.578	26	near complete Genome	0	TRUE	not re-estimated	Saliva samples	PRJNA678453	SRR13061509
HROM_Genome_0302_2183	HROM_Genome_0302	97.09	3.001	19477	2060692	82.085	0.578	134	near complete Genome	0	TRUE	not re-estimated	Tongue samples	PRJNA678453	SRR13061510
HROM_Genome_0302_2184	HROM_Genome_0302	85.57	0.987	11270	1598050	80.635	0.583	87	Medium Quality Genome	0	TRUE	not re-estimated	Saliva samples	PRJNA678453	SRR13061512
HROM_Genome_0302_2185	HROM_Genome_0302	100	1.105	224716	2093264	94.475	0.577	17	near complete Genome	0	TRUE	not re-estimated	Tongue samples	PRJNA678453	SRR13061517
HROM_Genome_0302_2186	HROM_Genome_0302	100	0.947	108667	2038286	95.265	0.577	26	near complete Genome	0	TRUE	not re-estimated	Tongue samples	PRJNA678453	SRR13061520
HROM_Genome_0302_2187	HROM_Genome_0302	98.71	1.591	16951	2082412	90.755	0.576	188	near complete Genome	0	TRUE	not re-estimated	Saliva samples	PRJNA678453	SRR13061526
HROM_Genome_0302_2188	HROM_Genome_0302	97.86	1.508	38202	1984630	90.32	0.577	72	near complete Genome	0	TRUE	not re-estimated	Tongue samples	PRJNA678453	SRR13061527
HROM_Genome_0302_2189	HROM_Genome_0302	100	0.513	252975	2087285	97.435	0.577	17	near complete Genome	0	TRUE	not re-estimated	Tongue samples	PRJNA678453	SRR13061529
HROM_Genome_0302_2190	HROM_Genome_0302	71.01	0.513	9854	1337075	68.445	0.584	99	Medium Quality Genome	0	TRUE	not re-estimated	Tongue samples	PRJNA678453	SRR13061532
HROM_Genome_0302_219	HROM_Genome_0302	100	1.066	108455	1994973	94.67	0.578	31	near complete Genome	0	TRUE	not re-estimated	Saliva samples	PRJEB45799	ERR7437566
HROM_Genome_0302_2191	HROM_Genome_0302	76.65	0.039	7553	1469609	76.455	0.583	128	Medium Quality Genome	0	TRUE	not re-estimated	Saliva samples	PRJNA678453	SRR13061534
HROM_Genome_0302_2192	HROM_Genome_0302	91.98	4.036	5635	1879470	71.8	0.578	406	near complete Genome	0	TRUE	not re-estimated	Saliva samples	PRJNA678453	SRR13061536
HROM_Genome_0302_2193	HROM_Genome_0302	89.51	3.032	5404	1841308	74.35	0.578	414	Medium Quality Genome	0	TRUE	not re-estimated	Saliva samples	PRJNA678453	SRR13061537
HROM_Genome_0302_2194	HROM_Genome_0302	98.02	0.552	60881	1986651	95.26	0.577	46	near complete Genome	0	TRUE	not re-estimated	Tongue samples	PRJNA678453	SRR13061538
HROM_Genome_0302_2195	HROM_Genome_0302	87.89	0.671	15129	1695796	84.535	0.581	88	Medium Quality Genome	0	TRUE	not re-estimated	Tongue samples	PRJNA678453	SRR13061541
HROM_Genome_0302_2196	HROM_Genome_0302	94.68	1.303	8548	1848552	88.165	0.581	256	near complete Genome	0	TRUE	not re-estimated	Saliva samples	PRJNA678453	SRR13061543
HROM_Genome_0302_2197	HROM_Genome_0302	97.82	0.947	42185	2028382	93.085	0.576	62	near complete Genome	0	TRUE	not re-estimated	Saliva samples	PRJNA678453	SRR13061546
HROM_Genome_0302_2198	HROM_Genome_0302	99.84	0.987	99355	2076046	94.905	0.575	29	near complete Genome	0	TRUE	not re-estimated	Tongue samples	PRJNA678453	SRR13061548
HROM_Genome_0302_2199	HROM_Genome_0302	85.95	2.895	3918	1753758	71.475	0.578	541	Medium Quality Genome	0	TRUE	not re-estimated	Saliva samples	PRJNA678453	SRR13061550
HROM_Genome_0302_2200	HROM_Genome_0302	100	0.513	173003	2059594	97.435	0.577	15	near complete Genome	0	TRUE	not re-estimated	Tongue samples	PRJNA678453	SRR13061551
HROM_Genome_0302_2201	HROM_Genome_0302	77.68	1.872	4709	1459321	68.32	0.585	278	Medium Quality Genome	0	TRUE	not re-estimated	Saliva samples	PRJNA678453	SRR13061564
HROM_Genome_0302_2202	HROM_Genome_0302	99.96	0.513	82907	2028550	97.395	0.577	35	near complete Genome	0	TRUE	not re-estimated	Saliva samples	PRJNA678453	SRR13061577
HROM_Genome_0302_2203	HROM_Genome_0302	84.79	0.631	8641	1666155	81.635	0.582	94	Medium Quality Genome	0	TRUE	not re-estimated	Saliva samples	PRJNA678453	SRR13061588
HROM_Genome_0302_2204	HROM_Genome_0302	100	0.947	304393	2054510	95.265	0.578	15	near complete Genome	0	TRUE	not re-estimated	Tongue samples	PRJNA678453	SRR13061599
HROM_Genome_0302_2205	HROM_Genome_0302	92.11	2.733	4800	1828961	78.445	0.578	467	near complete Genome	0	TRUE	not re-estimated	Oral samples	PRJNA699281	SRR13725901
HROM_Genome_0302_2206	HROM_Genome_0302	98.99	1.267	14016	1893597	92.655	0.58	154	near complete Genome	0	TRUE	not re-estimated	Oral samples	PRJNA699281	SRR13725934
HROM_Genome_0302_2207	HROM_Genome_0302	99.52	0.631	25988	1941091	96.365	0.579	100	near complete Genome	0	TRUE	not re-estimated	Oral samples	PRJNA699281	SRR13789201
HROM_Genome_0302_2208	HROM_Genome_0302	84.23	1.184	4063	1695573	78.31	0.581	408	Medium Quality Genome	0	TRUE	not re-estimated	Oral samples	PRJNA699281	SRR13789212
HROM_Genome_0302_220	HROM_Genome_0302	99.05	0.473	129810	2097737	96.685	0.578	26	near complete Genome	0	TRUE	not re-estimated	Saliva samples	PRJEB45799	ERR7437576
HROM_Genome_0302_2209	HROM_Genome_0302	99.28	0.473	22264	1958367	96.915	0.577	117	near complete Genome	0	TRUE	not re-estimated	Oral samples	PRJNA699281	SRR13789324
HROM_Genome_0302_22	HROM_Genome_0302	100	0.947	105128	2042671	95.265	0.578	35	near complete Genome	0	TRUE	not re-estimated	Tongue samples	PRJCA000663	CRR024320
HROM_Genome_0302_2210	HROM_Genome_0302	98.02	1.342	8561	1935176	91.31	0.578	238	near complete Genome	0	TRUE	not re-estimated	Oral samples	PRJNA699281	SRR13789346
HROM_Genome_0302_2211	HROM_Genome_0302	99.05	0.513	48728	2030892	96.485	0.576	70	near complete Genome	0	TRUE	not re-estimated	Oral samples	PRJNA699281	SRR13789348
HROM_Genome_0302_2212	HROM_Genome_0302	71.58	2.99	2091	1386253	56.63	0.574	694	Medium Quality Genome	0	TRUE	not re-estimated	Oral samples	PRJNA699281	SRR13789366
HROM_Genome_0302_2213	HROM_Genome_0302	94.19	0.473	11417	1815710	91.825	0.582	185	near complete Genome	0	TRUE	not re-estimated	Oral samples	PRJNA699281	SRR13789405
HROM_Genome_0302_2214	HROM_Genome_0302	100	0.631	35187	1975598	96.845	0.577	78	near complete Genome	0	TRUE	not re-estimated	Oral samples	PRJNA699281	SRR13789497
HROM_Genome_0302_2215	HROM_Genome_0302	94.17	1.579	12373	1781691	86.275	0.581	152	near complete Genome	0	TRUE	not re-estimated	Oral samples	PRJNA699281	SRR13789525
HROM_Genome_0302_2216	HROM_Genome_0302	95.38	1.698	7186	1903255	86.89	0.579	326	near complete Genome	0	TRUE	not re-estimated	Oral samples	PRJNA699281	SRR13789542
HROM_Genome_0302_2217	HROM_Genome_0302	93.78	0.868	6098	1921695	89.44	0.575	291	near complete Genome	0	TRUE	not re-estimated	Oral samples	PRJNA699281	SRR13789580
HROM_Genome_0302_2218	HROM_Genome_0302	96.84	1.105	12438	1944763	91.315	0.578	190	near complete Genome	0	TRUE	not re-estimated	Oral samples	PRJNA699281	SRR13789597
HROM_Genome_0302_221	HROM_Genome_0302	96.52	3.451	27542	2068806	79.265	0.578	86	near complete Genome	0	TRUE	not re-estimated	Saliva samples	PRJEB45799	ERR7437614
HROM_Genome_0302_2219	HROM_Genome_0302	96.91	1.461	15725	1924064	89.605	0.579	137	near complete Genome	0	TRUE	not re-estimated	Oral samples	PRJNA699281	SRR13789608
HROM_Genome_0302_2220	HROM_Genome_0302	99.52	0.631	38371	2061900	96.365	0.577	73	near complete Genome	0	TRUE	not re-estimated	Oral samples	PRJNA699281	SRR13789694
HROM_Genome_0302_2221	HROM_Genome_0302	80.93	2.511	2530	1547687	68.375	0.577	566	Medium Quality Genome	0	TRUE	not re-estimated	Oral samples	PRJNA699281	SRR13789762
HROM_Genome_0302_2222	HROM_Genome_0302	91.78	3.357	4113	1804406	74.995	0.578	466	near complete Genome	0	TRUE	not re-estimated	Oral samples	PRJNA699281	SRR13789821
HROM_Genome_0302_2223	HROM_Genome_0302	93.64	1.832	7191	1943559	84.48	0.576	277	near complete Genome	0	TRUE	not re-estimated	Oral samples	PRJNA699281	SRR13789910
HROM_Genome_0302_2224	HROM_Genome_0302	98.1	0.473	45978	2018626	95.735	0.576	63	near complete Genome	0	TRUE	not re-estimated	Oral samples	PRJNA699281	SRR13789950
HROM_Genome_0302_2225	HROM_Genome_0302	92.18	2.843	4639	1796756	77.965	0.58	382	near complete Genome	0	TRUE	not re-estimated	Oral samples	PRJNA699281	SRR13790015
HROM_Genome_0302_2226	HROM_Genome_0302	94.39	1.662	7265	1856162	86.08	0.578	286	near complete Genome	0	TRUE	not re-estimated	Oral samples	PRJNA699281	SRR13790023
HROM_Genome_0302_2227	HROM_Genome_0302	92.3	1.319	5394	2048712	85.705	0.573	306	near complete Genome	0	TRUE	not re-estimated	Tongue samples	PRJNA703035	SRR13748109
HROM_Genome_0302_2228	HROM_Genome_0302	88.52	3.064	4211	1857344	73.2	0.576	545	Medium Quality Genome	0	TRUE	not re-estimated	Saliva samples	PRJNA717815	SRR14122727
HROM_Genome_0302_2229	HROM_Genome_0302	74.86	3.393	2864	1472301	57.895	0.587	584	Medium Quality Genome	0	TRUE	not re-estimated	Saliva samples	PRJNA717815	SRR14122742
HROM_Genome_0302_222	HROM_Genome_0302	99.05	0.513	127696	2010843	96.485	0.577	25	near complete Genome	0	TRUE	not re-estimated	Saliva samples	PRJEB45799	ERR7437615
HROM_Genome_0302_2230	HROM_Genome_0302	59.12	0.205	1783	1194489	58.095	0.585	645	Medium Quality Genome	0	TRUE	not re-estimated	Oropharyngeal samples	PRJNA718445	SRR14117814
HROM_Genome_0302_223	HROM_Genome_0302	100	0.987	99739	2115342	95.065	0.576	26	near complete Genome	0	TRUE	not re-estimated	Saliva samples	PRJEB45799	ERR7437618
HROM_Genome_0302_2231	HROM_Genome_0302	83.63	1.184	3994	1695417	77.71	0.579	442	Medium Quality Genome	0	TRUE	not re-estimated	Dental samples	PRJNA725597	SRR14346320
HROM_Genome_0302_2232	HROM_Genome_0302	90.33	1.579	5233	1890358	82.435	0.578	401	near complete Genome	0	TRUE	not re-estimated	Dental samples	PRJNA725597	SRR14346575
HROM_Genome_0302_2233	HROM_Genome_0302	96.12	1.951	16907	1979600	86.365	0.577	173	near complete Genome	0	TRUE	not re-estimated	Dental samples	PRJNA735337	SRR14740277
HROM_Genome_0302_2234	HROM_Genome_0302	97.53	0.75	14882	1935483	93.78	0.579	135	near complete Genome	0	TRUE	not re-estimated	Tongue samples	PRJNA735337	SRR14740298
HROM_Genome_0302_2235	HROM_Genome_0302	98.97	1.816	30002	2034326	89.89	0.577	79	near complete Genome	0	TRUE	not re-estimated	Dental samples	PRJNA735337	SRR14740314
HROM_Genome_0302_2236	HROM_Genome_0302	93.31	1.935	6241	1879898	83.635	0.579	344	near complete Genome	0	TRUE	not re-estimated	Dental samples	PRJNA735337	SRR14740318
HROM_Genome_0302_2237	HROM_Genome_0302	87.11	4.265	3364	1789287	65.785	0.579	526	Medium Quality Genome	0	TRUE	not re-estimated	Oral samples	PRJNA735337	SRR14740320
HROM_Genome_0302_2238	HROM_Genome_0302	99.24	0.947	27397	2055502	94.505	0.577	95	near complete Genome	0	TRUE	not re-estimated	Saliva samples	PRJNA741688	SRR15001306
HROM_Genome_0302_2239	HROM_Genome_0302	92.48	3.601	6727	1989177	74.475	0.579	341	near complete Genome	0	TRUE	not re-estimated	Saliva samples	PRJNA743426	SRR15043891
HROM_Genome_0302_2240	HROM_Genome_0302	91.93	1.184	6478	1946703	86.01	0.575	313	near complete Genome	0	TRUE	not re-estimated	Saliva samples	PRJNA743426	SRR15043893
HROM_Genome_0302_2241	HROM_Genome_0302	95.15	0.473	23110	2015024	92.785	0.578	102	near complete Genome	0	TRUE	not re-estimated	Saliva samples	PRJNA743426	SRR15043895
HROM_Genome_0302_2242	HROM_Genome_0302	98.51	1.461	37191	1942965	91.205	0.578	55	near complete Genome	0	TRUE	not re-estimated	Saliva samples	PRJNA743426	SRR15043896
HROM_Genome_0302_2243	HROM_Genome_0302	88.34	2.29	5224	1733614	76.89	0.582	279	Medium Quality Genome	0	TRUE	not re-estimated	Saliva samples	PRJNA743426	SRR15043899
HROM_Genome_0302_2244	HROM_Genome_0302	85.25	1.974	6089	1729106	75.38	0.582	254	Medium Quality Genome	0	TRUE	not re-estimated	Saliva samples	PRJNA743426	SRR15043902
HROM_Genome_0302_2245	HROM_Genome_0302	89.15	1.461	7254	1847288	81.845	0.581	228	Medium Quality Genome	0	TRUE	not re-estimated	Saliva samples	PRJNA743426	SRR15043904
HROM_Genome_0302_2246	HROM_Genome_0302	64.61	2.053	4059	1314396	54.345	0.58	224	Medium Quality Genome	0	TRUE	not re-estimated	Saliva samples	PRJNA743426	SRR15043907
HROM_Genome_0302_2247	HROM_Genome_0302	85.1	1.342	5872	1728302	78.39	0.581	250	Medium Quality Genome	0	TRUE	not re-estimated	Saliva samples	PRJNA743426	SRR15043908
HROM_Genome_0302_2248	HROM_Genome_0302	100	1.105	92488	2091236	94.475	0.577	29	near complete Genome	0	TRUE	not re-estimated	Saliva samples	PRJNA743426	SRR15043910
HROM_Genome_0302_2249	HROM_Genome_0302	100	1.698	125299	2063100	91.51	0.578	24	near complete Genome	0	TRUE	not re-estimated	Saliva samples	PRJNA743426	SRR15043911
HROM_Genome_0302_224	HROM_Genome_0302	97.14	1.184	13586	1987005	91.22	0.577	117	near complete Genome	0	TRUE	not re-estimated	Saliva samples	PRJEB45799	ERR7437619
HROM_Genome_0302_2250	HROM_Genome_0302	92.96	1.105	14115	1941512	87.435	0.577	197	near complete Genome	0	TRUE	not re-estimated	Throat samples	PRJNA745160	SRR15463392
HROM_Genome_0302_225	HROM_Genome_0302	100	0.552	187817	2078586	97.24	0.578	19	near complete Genome	0	TRUE	not re-estimated	Saliva samples	PRJEB45799	ERR7437620
HROM_Genome_0302_2251	HROM_Genome_0302	99.28	0.473	64495	2075926	96.915	0.576	42	near complete Genome	0	TRUE	not re-estimated	Throat samples	PRJNA745160	SRR15463403
HROM_Genome_0302_2252	HROM_Genome_0302	90.22	1.777	43398	1874826	81.335	0.58	50	near complete Genome	0	TRUE	not re-estimated	Throat samples	PRJNA745160	SRR15463425
HROM_Genome_0302_2253	HROM_Genome_0302	100	0.868	82361	2120171	95.66	0.576	31	near complete Genome	0	TRUE	not re-estimated	Throat samples	PRJNA745160	SRR15463432
HROM_Genome_0302_2254	HROM_Genome_0302	98.1	0.513	58746	1988762	95.535	0.577	38	near complete Genome	0	TRUE	not re-estimated	Throat samples	PRJNA745160	SRR15463438
HROM_Genome_0302_2255	HROM_Genome_0302	99.11	1.726	24300	2095343	90.48	0.575	129	near complete Genome	0	TRUE	not re-estimated	Throat samples	PRJNA745160	SRR15463446
HROM_Genome_0302_2256	HROM_Genome_0302	96.68	0.947	27310	1833353	91.945	0.579	94	near complete Genome	0	TRUE	not re-estimated	Throat samples	PRJNA745160	SRR15463451
HROM_Genome_0302_2257	HROM_Genome_0302	86.2	3.127	3161	1746040	70.565	0.577	628	Medium Quality Genome	0	TRUE	not re-estimated	Throat samples	PRJNA745160	SRR15463458
HROM_Genome_0302_2258	HROM_Genome_0302	98.9	0.71	30795	2041085	95.35	0.576	101	near complete Genome	0	TRUE	not re-estimated	Throat samples	PRJNA745160	SRR15463460
HROM_Genome_0302_2259	HROM_Genome_0302	97.94	1.461	60216	1939869	90.635	0.581	41	near complete Genome	0	TRUE	not re-estimated	Throat samples	PRJNA745160	SRR15463519
HROM_Genome_0302_2260	HROM_Genome_0302	67.22	2.053	2217	1361697	56.955	0.584	656	Medium Quality Genome	0	TRUE	not re-estimated	Throat samples	PRJNA745160	SRR15463530
HROM_Genome_0302_2261	HROM_Genome_0302	91.93	2.531	5078	1889724	79.275	0.576	483	near complete Genome	0	TRUE	not re-estimated	Throat samples	PRJNA745160	SRR15463534
HROM_Genome_0302_2262	HROM_Genome_0302	59.63	1.434	1796	1245396	52.46	0.581	702	Medium Quality Genome	0	TRUE	not re-estimated	Throat samples	PRJNA745160	SRR15463536
HROM_Genome_0302_2263	HROM_Genome_0302	96.76	1.374	11384	1958930	89.89	0.578	269	near complete Genome	0	TRUE	not re-estimated	Throat samples	PRJNA745160	SRR15463552
HROM_Genome_0302_2264	HROM_Genome_0302	84.95	1.184	18106	1688313	79.03	0.579	110	Medium Quality Genome	0	TRUE	not re-estimated	Throat samples	PRJNA745160	SRR15463554
HROM_Genome_0302_2265	HROM_Genome_0302	100	1.224	82118	2193090	93.88	0.577	33	near complete Genome	0	TRUE	not re-estimated	Throat samples	PRJNA745160	SRR15463578
HROM_Genome_0302_2266	HROM_Genome_0302	50.87	0	84501	392709	50.87	0.563	4	Medium Quality Genome	0	TRUE	not re-estimated	Throat samples	PRJNA745160	SRR15463582
HROM_Genome_0302_2267	HROM_Genome_0302	96.96	1.508	16893	1992183	89.42	0.577	178	near complete Genome	0	TRUE	not re-estimated	Throat samples	PRJNA745160	SRR15463588
HROM_Genome_0302_2268	HROM_Genome_0302	89.37	1.824	10500	1677892	80.25	0.584	206	Medium Quality Genome	0	TRUE	not re-estimated	Throat samples	PRJNA745160	SRR15463592
HROM_Genome_0302_226	HROM_Genome_0302	96.05	0.592	81158	2069846	93.09	0.576	39	near complete Genome	0	TRUE	not re-estimated	Saliva samples	PRJEB45799	ERR7437622
HROM_Genome_0302_2269	HROM_Genome_0302	99.94	0.987	120982	2070149	95.005	0.577	24	near complete Genome	0	TRUE	not re-estimated	Throat samples	PRJNA745160	SRR15463594
HROM_Genome_0302_2270	HROM_Genome_0302	81.87	2.172	5230	1518348	71.01	0.584	316	Medium Quality Genome	0	TRUE	not re-estimated	Throat samples	PRJNA745160	SRR15463596
HROM_Genome_0302_2271	HROM_Genome_0302	90.72	2.956	6464	1801403	75.94	0.579	336	near complete Genome	0	TRUE	not re-estimated	Throat samples	PRJNA745160	SRR15463597
HROM_Genome_0302_2272	HROM_Genome_0302	73.68	2.406	2452	1439893	61.65	0.583	624	Medium Quality Genome	0	TRUE	not re-estimated	Throat samples	PRJNA745160	SRR15463610
HROM_Genome_0302_2273	HROM_Genome_0302	94.23	3.763	8327	1941707	75.415	0.578	331	near complete Genome	0	TRUE	not re-estimated	Throat samples	PRJNA745160	SRR15463613
HROM_Genome_0302_2274	HROM_Genome_0302	99.52	1.461	50798	2072994	92.215	0.576	59	High Quality Genome	0	TRUE	not re-estimated	Throat samples	PRJNA745160	SRR15463631
HROM_Genome_0302_2275	HROM_Genome_0302	88.18	1.463	4246	1816405	80.865	0.578	532	Medium Quality Genome	0	TRUE	not re-estimated	Throat samples	PRJNA745160	SRR15463649
HROM_Genome_0302_2276	HROM_Genome_0302	98.81	0.947	105688	2058822	94.075	0.577	37	near complete Genome	0	TRUE	not re-estimated	Throat samples	PRJNA745160	SRR15463737
HROM_Genome_0302_2277	HROM_Genome_0302	100	1.54	106738	2095046	92.3	0.578	30	near complete Genome	0	TRUE	not re-estimated	Throat samples	PRJNA745160	SRR15463741
HROM_Genome_0302_2278	HROM_Genome_0302	99.52	0.473	46643	2096904	97.155	0.576	62	near complete Genome	0	TRUE	not re-estimated	Throat samples	PRJNA745160	SRR15463743
HROM_Genome_0302_2279	HROM_Genome_0302	93.1	2.412	7654	1865609	81.04	0.58	344	near complete Genome	0	TRUE	not re-estimated	Throat samples	PRJNA745160	SRR15463748
HROM_Genome_0302_227	HROM_Genome_0302	99.43	3.593	88716	2122174	81.465	0.575	42	near complete Genome	0	TRUE	not re-estimated	Saliva samples	PRJEB45799	ERR7437625
HROM_Genome_0302_2280	HROM_Genome_0302	96.86	0.549	44466	1992276	94.115	0.579	69	near complete Genome	0	TRUE	not re-estimated	Throat samples	PRJNA745160	SRR15463750
HROM_Genome_0302_228	HROM_Genome_0302	100	4.304	144880	2109717	78.48	0.578	18	near complete Genome	0	TRUE	not re-estimated	Saliva samples	PRJEB45799	ERR7437626
HROM_Genome_0302_2281	HROM_Genome_0302	99.96	0.473	114660	2019603	97.595	0.577	19	near complete Genome	0	TRUE	not re-estimated	Throat samples	PRJNA745160	SRR15463752
HROM_Genome_0302_2282	HROM_Genome_0302	96.44	0.631	38940	1966866	93.285	0.578	58	near complete Genome	0	TRUE	not re-estimated	Throat samples	PRJNA745160	SRR15463761
HROM_Genome_0302_2283	HROM_Genome_0302	56.39	1.153	1937	1152443	50.625	0.583	609	Medium Quality Genome	0	TRUE	not re-estimated	Throat samples	PRJNA745160	SRR15463765
HROM_Genome_0302_2284	HROM_Genome_0302	78.67	2.144	2652	1589943	67.95	0.578	649	Medium Quality Genome	0	TRUE	not re-estimated	Throat samples	PRJNA745160	SRR15463770
HROM_Genome_0302_2285	HROM_Genome_0302	86.82	2.54	3364	1762052	74.12	0.578	571	Medium Quality Genome	0	TRUE	not re-estimated	Throat samples	PRJNA745160	SRR15463784
HROM_Genome_0302_2286	HROM_Genome_0302	100	0.473	118053	2149444	97.635	0.576	31	near complete Genome	0	TRUE	not re-estimated	Throat samples	PRJNA745160	SRR15463787
HROM_Genome_0302_2287	HROM_Genome_0302	100	0.513	99128	2065337	97.435	0.578	23	High Quality Genome	0	TRUE	not re-estimated	Throat samples	PRJNA745160	SRR15463810
HROM_Genome_0302_2288	HROM_Genome_0302	95.9	1.979	9492	1912357	86.005	0.579	275	near complete Genome	0	TRUE	not re-estimated	Throat samples	PRJNA745160	SRR15463833
HROM_Genome_0302_2289	HROM_Genome_0302	75.28	2.208	2347	1473720	64.24	0.581	658	Medium Quality Genome	0	TRUE	not re-estimated	Throat samples	PRJNA745160	SRR15463877
HROM_Genome_0302_2290	HROM_Genome_0302	99.09	1.824	34675	2003987	89.97	0.579	98	near complete Genome	0	TRUE	not re-estimated	Throat samples	PRJNA745160	SRR15463888
HROM_Genome_0302_2291	HROM_Genome_0302	80.59	2.761	2639	1630835	66.785	0.578	666	Medium Quality Genome	0	TRUE	not re-estimated	Throat samples	PRJNA745160	SRR15463890
HROM_Genome_0302_2292	HROM_Genome_0302	100	1.093	118448	2053166	94.535	0.578	26	near complete Genome	0	TRUE	not re-estimated	Throat samples	PRJNA745160	SRR15463893
HROM_Genome_0302_2293	HROM_Genome_0302	100	1.461	139614	2135741	92.695	0.578	27	High Quality Genome	0	TRUE	not re-estimated	Throat samples	PRJNA745160	SRR15463895
HROM_Genome_0302_2294	HROM_Genome_0302	99.52	4.897	95482	2182092	75.035	0.578	31	High Quality Genome	0	TRUE	not re-estimated	Throat samples	PRJNA745160	SRR15463915
HROM_Genome_0302_2295	HROM_Genome_0302	95.02	0.987	58742	1859083	90.085	0.579	64	near complete Genome	0	TRUE	not re-estimated	Throat samples	PRJNA745160	SRR15463922
HROM_Genome_0302_2296	HROM_Genome_0302	100	0.947	74252	2083946	95.265	0.578	38	near complete Genome	0	TRUE	not re-estimated	Throat samples	PRJNA745160	SRR15463951
HROM_Genome_0302_229	HROM_Genome_0302	71.88	1.816	2034	1573295	62.8	0.576	613	Medium Quality Genome	0	TRUE	not re-estimated	Saliva samples	PRJEB45799	ERR7437630
HROM_Genome_0302_2297	HROM_Genome_0302	58.62	1.559	2080	1243549	50.825	0.583	620	Medium Quality Genome	0	TRUE	not re-estimated	Throat samples	PRJNA745160	SRR15463984
HROM_Genome_0302_2298	HROM_Genome_0302	99.05	0.513	90397	2046130	96.485	0.577	41	High Quality Genome	0	TRUE	not re-estimated	Throat samples	PRJNA745160	SRR15463987
HROM_Genome_0302_2299	HROM_Genome_0302	69.19	2.156	2301	1363014	58.41	0.581	647	Medium Quality Genome	0	TRUE	not re-estimated	Throat samples	PRJNA745160	SRR15464003
HROM_Genome_0302_2300	HROM_Genome_0302	79.11	2.563	3047	1694573	66.295	0.578	632	Medium Quality Genome	0	TRUE	not re-estimated	Throat samples	PRJNA745160	SRR15464010
HROM_Genome_0302_2301	HROM_Genome_0302	78.24	3.44	2757	1630344	61.04	0.577	683	Medium Quality Genome	0	TRUE	not re-estimated	Throat samples	PRJNA745160	SRR15464012
HROM_Genome_0302_2302	HROM_Genome_0302	92.57	2.073	5086	1785193	82.205	0.581	441	near complete Genome	0	TRUE	not re-estimated	Throat samples	PRJNA745160	SRR15464023
HROM_Genome_0302_2303	HROM_Genome_0302	97.78	3.83	60299	2135537	78.63	0.578	82	near complete Genome	0	TRUE	not re-estimated	Throat samples	PRJNA745160	SRR15464032
HROM_Genome_0302_2304	HROM_Genome_0302	66.01	2.377	2072	1282105	54.125	0.581	650	Medium Quality Genome	0	TRUE	not re-estimated	Throat samples	PRJNA745160	SRR15464034
HROM_Genome_0302_2305	HROM_Genome_0302	100	0.473	107187	2129297	97.635	0.576	30	near complete Genome	0	TRUE	not re-estimated	Throat samples	PRJNA745160	SRR15464036
HROM_Genome_0302_2306	HROM_Genome_0302	100	0.987	54564	2062371	95.065	0.577	62	near complete Genome	0	TRUE	not re-estimated	Throat samples	PRJNA745160	SRR15464053
HROM_Genome_0302_2307	HROM_Genome_0302	68.88	1.565	2296	1409536	61.055	0.581	665	Medium Quality Genome	0	TRUE	not re-estimated	Throat samples	PRJNA745160	SRR15464105
HROM_Genome_0302_2308	HROM_Genome_0302	79.6	2.172	3014	1503942	68.74	0.584	588	Medium Quality Genome	0	TRUE	not re-estimated	Throat samples	PRJNA745160	SRR15464113
HROM_Genome_0302_230	HROM_Genome_0302	92.18	0.473	97983	1972783	89.815	0.576	61	High Quality Genome	0	TRUE	not re-estimated	Saliva samples	PRJEB45799	ERR7437632
HROM_Genome_0302_2309	HROM_Genome_0302	91.02	1.587	10195	1978476	83.085	0.575	191	near complete Genome	0	TRUE	not re-estimated	Throat samples	PRJNA745160	SRR15464122
HROM_Genome_0302_2310	HROM_Genome_0302	82.38	3.088	3172	1664926	66.94	0.581	607	Medium Quality Genome	0	TRUE	not re-estimated	Throat samples	PRJNA745160	SRR15464124
HROM_Genome_0302_231	HROM_Genome_0302	100	0.987	317348	2059290	95.065	0.578	15	near complete Genome	0	TRUE	not re-estimated	Saliva samples	PRJEB45799	ERR7437633
HROM_Genome_0302_2311	HROM_Genome_0302	94.59	2.812	8117	2002674	80.53	0.576	343	near complete Genome	0	TRUE	not re-estimated	Throat samples	PRJNA745160	SRR15464126
HROM_Genome_0302_2312	HROM_Genome_0302	100	0.473	91374	2108933	97.635	0.577	26	near complete Genome	0	TRUE	not re-estimated	Throat samples	PRJNA745160	SRR15464128
HROM_Genome_0302_2313	HROM_Genome_0302	98.1	1.421	72986	1990437	90.995	0.577	53	near complete Genome	0	TRUE	not re-estimated	Throat samples	PRJNA745160	SRR15464131
HROM_Genome_0302_2314	HROM_Genome_0302	99.76	1.935	93243	2100197	90.085	0.577	38	near complete Genome	0	TRUE	not re-estimated	Throat samples	PRJNA745160	SRR15464137
HROM_Genome_0302_2315	HROM_Genome_0302	87.1	3.159	4677	1762207	71.305	0.58	474	Medium Quality Genome	0	TRUE	not re-estimated	Throat samples	PRJNA745160	SRR15464142
HROM_Genome_0302_2316	HROM_Genome_0302	98.97	0.947	40020	2075650	94.235	0.578	71	near complete Genome	0	TRUE	not re-estimated	Throat samples	PRJNA745160	SRR15464145
HROM_Genome_0302_2317	HROM_Genome_0302	99.81	2.409	43143	2040093	87.765	0.578	69	near complete Genome	0	TRUE	not re-estimated	Throat samples	PRJNA745160	SRR15464154
HROM_Genome_0302_2318	HROM_Genome_0302	100	0.71	70990	2103917	96.45	0.578	48	near complete Genome	0	TRUE	not re-estimated	Throat samples	PRJNA745160	SRR15464161
HROM_Genome_0302_2319	HROM_Genome_0302	98.25	0.987	81444	2011851	93.315	0.577	30	near complete Genome	0	TRUE	not re-estimated	Throat samples	PRJNA745160	SRR15464165
HROM_Genome_0302_2320	HROM_Genome_0302	97.63	0.473	76057	1964202	95.265	0.579	41	near complete Genome	0	TRUE	not re-estimated	Throat samples	PRJNA745160	SRR15464167
HROM_Genome_0302_2321	HROM_Genome_0302	99.52	0.987	83649	2026531	94.585	0.578	33	near complete Genome	0	TRUE	not re-estimated	Throat samples	PRJNA745160	SRR15464196
HROM_Genome_0302_2322	HROM_Genome_0302	87.89	0.947	21426	1745046	83.155	0.578	85	Medium Quality Genome	0	TRUE	not re-estimated	Throat samples	PRJNA745160	SRR15464205
HROM_Genome_0302_2323	HROM_Genome_0302	99.52	1.385	22764	1987902	92.595	0.578	125	near complete Genome	0	TRUE	not re-estimated	Throat samples	PRJNA745160	SRR15464216
HROM_Genome_0302_2324	HROM_Genome_0302	96.2	0.473	46742	1911368	93.835	0.58	55	near complete Genome	0	TRUE	not re-estimated	Throat samples	PRJNA745160	SRR15464218
HROM_Genome_0302_2325	HROM_Genome_0302	99.66	0.687	36155	2011102	96.225	0.577	62	near complete Genome	0	TRUE	not re-estimated	Throat samples	PRJNA745160	SRR15464225
HROM_Genome_0302_2326	HROM_Genome_0302	95.62	3.479	6596	1872344	78.225	0.58	370	near complete Genome	0	TRUE	not re-estimated	Throat samples	PRJNA745160	SRR15464237
HROM_Genome_0302_2327	HROM_Genome_0302	61.74	1.853	1860	1106938	52.475	0.59	577	Medium Quality Genome	0	TRUE	not re-estimated	Saliva samples	PRJNA748214	SRR15235654
HROM_Genome_0302_2328	HROM_Genome_0302	88.23	2.14	3529	1844657	77.53	0.576	540	Medium Quality Genome	0	TRUE	not re-estimated	Saliva samples	PRJNA748214	SRR15235655
HROM_Genome_0302_232	HROM_Genome_0302	99.52	0.947	195417	2090872	94.785	0.577	22	near complete Genome	0	TRUE	not re-estimated	Saliva samples	PRJEB45799	ERR7437634
HROM_Genome_0302_2329	HROM_Genome_0302	98.23	1.421	30296	2016131	91.125	0.577	66	near complete Genome	0	TRUE	not re-estimated	Saliva samples	PRJNA748214	SRR15235656
HROM_Genome_0302_2330	HROM_Genome_0302	69.17	3.094	1963	1311800	53.7	0.585	673	Medium Quality Genome	0	TRUE	not re-estimated	Saliva samples	PRJNA748214	SRR15235664
HROM_Genome_0302_2331	HROM_Genome_0302	92.91	1.003	9784	1967816	87.895	0.577	245	near complete Genome	0	TRUE	not re-estimated	Saliva samples	PRJNA748214	SRR15235667
HROM_Genome_0302_2332	HROM_Genome_0302	97.11	0.987	17243	1957401	92.175	0.579	140	near complete Genome	0	TRUE	not re-estimated	Saliva samples	PRJNA748214	SRR15235668
HROM_Genome_0302_2333	HROM_Genome_0302	99.52	0.987	70495	2101867	94.585	0.577	33	near complete Genome	0	TRUE	not re-estimated	Saliva samples	PRJNA762218	SRR15839759
HROM_Genome_0302_2334	HROM_Genome_0302	99.96	1.31	41127	2020706	93.41	0.578	56	near complete Genome	0	TRUE	not re-estimated	Saliva samples	PRJNA762218	SRR15839769
HROM_Genome_0302_2335	HROM_Genome_0302	96.52	0.987	30483	1927536	91.585	0.579	88	near complete Genome	0	TRUE	not re-estimated	Saliva samples	PRJNA762218	SRR15839771
HROM_Genome_0302_2336	HROM_Genome_0302	97.86	0.631	46246	1992893	94.705	0.578	59	near complete Genome	0	TRUE	not re-estimated	Saliva samples	PRJNA762218	SRR15839772
HROM_Genome_0302_233	HROM_Genome_0302	76.58	1.897	2508	1648554	67.095	0.574	556	Medium Quality Genome	0	TRUE	not re-estimated	Saliva samples	PRJEB45799	ERR7437635
HROM_Genome_0302_2337	HROM_Genome_0302	78.37	1.026	5988	1520775	73.24	0.584	168	Medium Quality Genome	0	TRUE	not re-estimated	Saliva samples	PRJNA762218	SRR15839777
HROM_Genome_0302_2338	HROM_Genome_0302	86.54	2.284	8911	1719937	75.12	0.582	225	Medium Quality Genome	0	TRUE	not re-estimated	Saliva samples	PRJNA765566	SRR16100368
HROM_Genome_0302_2339	HROM_Genome_0302	75.72	3.191	2544	1562608	59.765	0.58	650	Medium Quality Genome	0	TRUE	not re-estimated	Saliva samples	PRJNA765566	SRR16100379
HROM_Genome_0302_2340	HROM_Genome_0302	80.1	1.402	4039	1654644	73.09	0.583	472	Medium Quality Genome	0	TRUE	not re-estimated	Saliva samples	PRJNA765566	SRR16100382
HROM_Genome_0302_2341	HROM_Genome_0302	71.65	0.845	2568	1516779	67.425	0.581	623	Medium Quality Genome	0	TRUE	not re-estimated	Saliva samples	PRJNA765566	SRR16100388
HROM_Genome_0302_2342	HROM_Genome_0302	99.28	1.342	32944	2013342	92.57	0.577	91	near complete Genome	0	TRUE	not re-estimated	Saliva samples	PRJNA765566	SRR16100390
HROM_Genome_0302_2343	HROM_Genome_0302	94.88	1.023	21627	2013828	89.765	0.578	126	near complete Genome	0	TRUE	not re-estimated	Saliva samples	PRJNA765566	SRR16100401
HROM_Genome_0302_2344	HROM_Genome_0302	98.45	0.473	37273	1994462	96.085	0.578	72	near complete Genome	0	TRUE	not re-estimated	Saliva samples	PRJNA765566	SRR16100436
HROM_Genome_0302_2345	HROM_Genome_0302	81.21	3.135	3486	1628488	65.535	0.582	522	Medium Quality Genome	0	TRUE	not re-estimated	Saliva samples	PRJNA765566	SRR16100501
HROM_Genome_0302_2346	HROM_Genome_0302	98.42	0.592	92878	2065018	95.46	0.58	65	near complete Genome	0	TRUE	not re-estimated	Saliva samples	PRJNA765566	SRR16100527
HROM_Genome_0302_2347	HROM_Genome_0302	62.19	1.066	2002	1210903	56.86	0.584	641	Medium Quality Genome	0	TRUE	not re-estimated	Saliva samples	PRJNA787714	SRR17221822
HROM_Genome_0302_2348	HROM_Genome_0302	94.11	1.221	7301	1945083	88.005	0.578	324	near complete Genome	0	TRUE	not re-estimated	Saliva samples	PRJNA787714	SRR17221824
HROM_Genome_0302_234	HROM_Genome_0302	95.37	0.552	95151	1913786	92.61	0.578	31	near complete Genome	0	TRUE	not re-estimated	Saliva samples	PRJEB45799	ERR7437637
HROM_Genome_0302_2349	HROM_Genome_0302	92.55	3.12	5462	1899016	76.95	0.579	415	near complete Genome	0	TRUE	not re-estimated	Saliva samples	PRJNA787714	SRR17221830
HROM_Genome_0302_2350	HROM_Genome_0302	90.38	2.448	3806	1722462	78.14	0.583	495	near complete Genome	0	TRUE	not re-estimated	Saliva samples	PRJNA787714	SRR17221834
HROM_Genome_0302_235	HROM_Genome_0302	100	1.421	172520	2124863	92.895	0.575	38	High Quality Genome	0	TRUE	not re-estimated	Saliva samples	PRJEB45799	ERR7437642
HROM_Genome_0302_2351	HROM_Genome_0302	100	0.829	50648	2085733	95.855	0.578	70	High Quality Genome	0	TRUE	not re-estimated	Saliva samples	PRJNA787714	SRR17221840
HROM_Genome_0302_2352	HROM_Genome_0302	97.15	2.327	9917	2038562	85.515	0.577	285	near complete Genome	0	TRUE	not re-estimated	Saliva samples	PRJNA791464	SRR17301046
HROM_Genome_0302_2353	HROM_Genome_0302	58.46	1.264	1882	1091578	52.14	0.585	594	Medium Quality Genome	0	TRUE	not re-estimated	Saliva samples	PRJNA791464	SRR17301047
HROM_Genome_0302_2354	HROM_Genome_0302	73.18	2.191	2462	1382091	62.225	0.588	615	Medium Quality Genome	0	TRUE	not re-estimated	Saliva samples	PRJNA791464	SRR17301048
HROM_Genome_0302_2355	HROM_Genome_0302	98.18	0.947	24101	2083399	93.445	0.577	132	near complete Genome	0	TRUE	not re-estimated	Saliva samples	PRJNA791464	SRR17301051
HROM_Genome_0302_2356	HROM_Genome_0302	68.21	3.266	2139	1337154	51.88	0.583	646	Medium Quality Genome	0	TRUE	not re-estimated	Saliva samples	PRJNA791464	SRR17301055
HROM_Genome_0302_2357	HROM_Genome_0302	93.75	1.824	7744	1914221	84.63	0.578	286	near complete Genome	0	TRUE	not re-estimated	Saliva samples	PRJNA791464	SRR17301063
HROM_Genome_0302_2358	HROM_Genome_0302	69.17	1.737	2379	1380339	60.485	0.585	620	Medium Quality Genome	0	TRUE	not re-estimated	Saliva samples	PRJNA791464	SRR17301064
HROM_Genome_0302_2359	HROM_Genome_0302	89.88	4.028	3052	1688086	69.74	0.582	606	Medium Quality Genome	0	TRUE	not re-estimated	Saliva samples	PRJNA791464	SRR17301065
HROM_Genome_0302_2360	HROM_Genome_0302	93.59	0.995	11580	1941584	88.615	0.579	198	near complete Genome	0	TRUE	not re-estimated	Saliva samples	PRJNA791464	SRR17301068
HROM_Genome_0302_236	HROM_Genome_0302	100	1.066	195942	2039900	94.67	0.577	16	near complete Genome	0	TRUE	not re-estimated	Saliva samples	PRJEB45799	ERR7437645
HROM_Genome_0302_2361	HROM_Genome_0302	76.63	2.457	2498	1547214	64.345	0.582	661	Medium Quality Genome	0	TRUE	not re-estimated	Saliva samples	PRJNA791464	SRR17301071
HROM_Genome_0302_2362	HROM_Genome_0302	82.54	2.014	3778	1659726	72.47	0.581	427	Medium Quality Genome	0	TRUE	not re-estimated	Saliva samples	PRJNA791464	SRR17301072
HROM_Genome_0302_2363	HROM_Genome_0302	97.69	0.84	17056	2050859	93.49	0.574	209	near complete Genome	0	TRUE	not re-estimated	Saliva samples	PRJNA791464	SRR17301073
HROM_Genome_0302_2364	HROM_Genome_0302	83.06	3.637	2721	1601232	64.875	0.58	667	Medium Quality Genome	0	TRUE	not re-estimated	Saliva samples	PRJNA791464	SRR17301074
HROM_Genome_0302_2365	HROM_Genome_0302	98.1	0.608	62208	2094141	95.06	0.575	73	near complete Genome	0	TRUE	not re-estimated	Saliva samples	PRJNA802336	SRR17862098
HROM_Genome_0302_2366	HROM_Genome_0302	91.08	2.234	5265	1824247	79.91	0.58	441	near complete Genome	0	TRUE	not re-estimated	Saliva samples	PRJNA832909	SRR19117446
HROM_Genome_0302_2367	HROM_Genome_0302	98.71	1.494	57484	2067492	91.24	0.578	89	near complete Genome	0	TRUE	not re-estimated	Saliva samples	PRJNA832909	SRR19117447
HROM_Genome_0302_2368	HROM_Genome_0302	83.13	2.404	2936	1661056	71.11	0.578	623	Medium Quality Genome	0	TRUE	not re-estimated	Saliva samples	PRJNA832909	SRR19117450
HROM_Genome_0302_2369	HROM_Genome_0302	90.63	3.72	5872	1825727	72.03	0.582	433	near complete Genome	0	TRUE	not re-estimated	Saliva samples	PRJNA832909	SRR19117451
HROM_Genome_0302_2370	HROM_Genome_0302	91.63	3.64	6412	1908851	73.43	0.578	412	near complete Genome	0	TRUE	not re-estimated	Saliva samples	PRJNA832909	SRR19117452
HROM_Genome_0302_2371	HROM_Genome_0302	79.4	2.807	2671	1623664	65.365	0.577	677	Medium Quality Genome	0	TRUE	not re-estimated	Saliva samples	PRJNA832909	SRR19117453
HROM_Genome_0302_2372	HROM_Genome_0302	76.87	1.935	2190	1498994	67.195	0.58	717	Medium Quality Genome	0	TRUE	not re-estimated	Saliva samples	PRJNA832909	SRR19117456
HROM_Genome_0302_2373	HROM_Genome_0302	77.49	3.12	2787	1541817	61.89	0.581	617	Medium Quality Genome	0	TRUE	not re-estimated	Saliva samples	PRJNA832909	SRR19117460
HROM_Genome_0302_2374	HROM_Genome_0302	92.61	1.461	23435	1914192	85.305	0.579	78	near complete Genome	0	TRUE	not re-estimated	Saliva samples	PRJNA832909	SRR19117461
HROM_Genome_0302_2375	HROM_Genome_0302	85.5	1.935	4492	1529466	75.825	0.584	356	Medium Quality Genome	0	TRUE	not re-estimated	Saliva samples	PRJNA832909	SRR19117462
HROM_Genome_0302_2376	HROM_Genome_0302	69.7	0.118	4032	1321425	69.11	0.585	227	Medium Quality Genome	0	TRUE	not re-estimated	Saliva samples	PRJNA832909	SRR19117464
HROM_Genome_0302_237	HROM_Genome_0302	71.68	0.583	6805	1432050	68.765	0.58	110	Medium Quality Genome	0	TRUE	not re-estimated	Saliva samples	PRJEB45799	ERR7437646
HROM_Genome_0302_2377	HROM_Genome_0302	74.79	4.238	2398	1602707	53.6	0.579	710	Medium Quality Genome	0	TRUE	not re-estimated	Saliva samples	PRJNA832909	SRR19117466
HROM_Genome_0302_2378	HROM_Genome_0302	71.77	0.75	2526	1586535	68.02	0.579	700	Medium Quality Genome	0	TRUE	not re-estimated	Saliva samples	PRJNA832909	SRR19117468
HROM_Genome_0302_2379	HROM_Genome_0302	64.71	1.234	2014	1294814	58.54	0.579	684	Medium Quality Genome	0	TRUE	not re-estimated	Saliva samples	PRJNA832909	SRR19117470
HROM_Genome_0302_2380	HROM_Genome_0302	94.15	3.017	7813	1997813	79.065	0.573	312	High Quality Genome	0	TRUE	not re-estimated	Saliva samples	PRJNA832909	SRR19117474
HROM_Genome_0302_238	HROM_Genome_0302	100	0.592	169621	2110969	97.04	0.577	25	near complete Genome	0	TRUE	not re-estimated	Saliva samples	PRJEB45799	ERR7437647
HROM_Genome_0302_2381	HROM_Genome_0302	64.99	0	3836	1311771	64.99	0.584	371	Medium Quality Genome	0	TRUE	not re-estimated	Saliva samples	PRJNA832909	SRR19117482
HROM_Genome_0302_2382	HROM_Genome_0302	90.07	3.139	3896	1834064	74.375	0.578	555	near complete Genome	0	TRUE	not re-estimated	Saliva samples	PRJNA832909	SRR19117485
HROM_Genome_0302_2383	HROM_Genome_0302	97.17	0.845	36477	1927428	92.945	0.578	73	near complete Genome	0	TRUE	not re-estimated	Saliva samples	PRJNA832909	SRR19117488
HROM_Genome_0302_2384	HROM_Genome_0302	71.97	4.154	2163	1445350	51.2	0.579	703	Medium Quality Genome	0	TRUE	not re-estimated	Saliva samples	PRJNA832909	SRR19117490
HROM_Genome_0302_2385	HROM_Genome_0302	89.78	4.786	4515	1776254	65.85	0.581	482	Medium Quality Genome	0	TRUE	not re-estimated	Saliva samples	PRJNA832909	SRR19117492
HROM_Genome_0302_2386	HROM_Genome_0302	61.16	1.777	1639	1160522	52.275	0.58	686	Medium Quality Genome	0	TRUE	not re-estimated	Saliva samples	PRJNA832909	SRR19117495
HROM_Genome_0302_2387	HROM_Genome_0302	66	1.17	2256	1366464	60.15	0.582	630	Medium Quality Genome	0	TRUE	not re-estimated	Saliva samples	PRJNA832909	SRR19117497
HROM_Genome_0302_2388	HROM_Genome_0302	87.36	2.42	3613	1704183	75.26	0.582	533	Medium Quality Genome	0	TRUE	not re-estimated	Saliva samples	PRJNA832909	SRR19117498
HROM_Genome_0302_2389	HROM_Genome_0302	98.1	1.066	49737	1932419	92.77	0.579	58	near complete Genome	0	TRUE	not re-estimated	Saliva samples	PRJNA832909	SRR19117501
HROM_Genome_0302_2390	HROM_Genome_0302	85.11	2.924	3160	1652526	70.49	0.583	586	Medium Quality Genome	0	TRUE	not re-estimated	Saliva samples	PRJNA832909	SRR19117508
HROM_Genome_0302_2391	HROM_Genome_0302	94.99	2.808	5693	1965866	80.95	0.575	443	near complete Genome	0	TRUE	not re-estimated	Saliva samples	PRJNA832909	SRR19117510
HROM_Genome_0302_2392	HROM_Genome_0302	79.51	1.224	5445	1535364	73.39	0.585	350	Medium Quality Genome	0	TRUE	not re-estimated	Saliva samples	PRJNA832909	SRR19117513
HROM_Genome_0302_2393	HROM_Genome_0302	99.52	0.872	34414	2010921	95.16	0.578	92	near complete Genome	0	TRUE	not re-estimated	Saliva samples	PRJNA832909	SRR19117519
HROM_Genome_0302_2394	HROM_Genome_0302	70.2	2.733	2052	1403543	56.535	0.58	704	Medium Quality Genome	0	TRUE	not re-estimated	Saliva samples	PRJNA832909	SRR19117520
HROM_Genome_0302_2395	HROM_Genome_0302	73.15	1.524	2826	1499518	65.53	0.583	599	Medium Quality Genome	0	TRUE	not re-estimated	Saliva samples	PRJNA832909	SRR19117522
HROM_Genome_0302_23	HROM_Genome_0302	96.47	1.105	22905	1926820	90.945	0.58	58	near complete Genome	0	TRUE	not re-estimated	Tongue samples	PRJCA000663	CRR024325
HROM_Genome_0302_2396	HROM_Genome_0302	97.61	2.33	19157	1997903	85.96	0.578	182	near complete Genome	0	TRUE	not re-estimated	Saliva samples	PRJNA832909	SRR19117526
HROM_Genome_0302_2397	HROM_Genome_0302	100	0.513	133556	2060432	97.435	0.578	19	near complete Genome	0	TRUE	not re-estimated	Saliva samples	PRJNA832909	SRR19117527
HROM_Genome_0302_2398	HROM_Genome_0302	81.56	3.429	2554	1535542	64.415	0.58	670	Medium Quality Genome	0	TRUE	not re-estimated	Saliva samples	PRJNA832909	SRR19117534
HROM_Genome_0302_239	HROM_Genome_0302	98.1	2.409	26499	2063288	86.055	0.575	70	near complete Genome	0	TRUE	not re-estimated	Saliva samples	PRJEB45799	ERR7437648
HROM_Genome_0302_2399	HROM_Genome_0302	93.22	2.914	7760	1941181	78.65	0.577	340	near complete Genome	0	TRUE	not re-estimated	Saliva samples	PRJNA832909	SRR19117535
HROM_Genome_0302_2400	HROM_Genome_0302	97.73	1.635	16881	1980833	89.555	0.579	167	near complete Genome	0	TRUE	not re-estimated	Saliva samples	PRJNA832909	SRR19117540
HROM_Genome_0302_2401	HROM_Genome_0302	71.75	2.157	2171	1402583	60.965	0.58	685	Medium Quality Genome	0	TRUE	not re-estimated	Saliva samples	PRJNA832909	SRR19117541
HROM_Genome_0302_2402	HROM_Genome_0302	98.69	0.984	49898	2079557	93.77	0.577	53	near complete Genome	0	TRUE	not re-estimated	Saliva samples	PRJNA832909	SRR19117543
HROM_Genome_0302_2403	HROM_Genome_0302	92.86	0.473	14067	1843781	90.495	0.582	75	near complete Genome	0	TRUE	not re-estimated	Saliva samples	PRJNA832909	SRR19117545
HROM_Genome_0302_2404	HROM_Genome_0302	63.42	0	1978	1185854	63.42	0.584	617	Medium Quality Genome	0	TRUE	not re-estimated	Saliva samples	PRJNA832909	SRR19117546
HROM_Genome_0302_2405	HROM_Genome_0302	95.07	3.842	7787	1912510	75.86	0.579	336	near complete Genome	0	TRUE	not re-estimated	Saliva samples	PRJNA832909	SRR19117549
HROM_Genome_0302_2406	HROM_Genome_0302	80.71	1.818	2816	1516156	71.62	0.583	607	Medium Quality Genome	0	TRUE	not re-estimated	Saliva samples	PRJNA832909	SRR19117555
HROM_Genome_0302_2407	HROM_Genome_0302	82.37	3.238	3092	1767461	66.18	0.578	645	Medium Quality Genome	0	TRUE	not re-estimated	Saliva samples	PRJNA832909	SRR19117556
HROM_Genome_0302_2408	HROM_Genome_0302	98.1	0.75	33034	1993815	94.35	0.578	93	near complete Genome	0	TRUE	not re-estimated	Saliva samples	PRJNA832909	SRR19117558
HROM_Genome_0302_240	HROM_Genome_0302	90.13	1.895	5166	1819210	80.655	0.58	315	near complete Genome	0	TRUE	not re-estimated	Saliva samples	PRJEB45799	ERR7437649
HROM_Genome_0302_2409	HROM_Genome_0302	80.44	2.603	2741	1631823	67.425	0.579	661	Medium Quality Genome	0	TRUE	not re-estimated	Saliva samples	PRJNA832909	SRR19117565
HROM_Genome_0302_2410	HROM_Genome_0302	59.61	1.899	1673	1135347	50.115	0.58	654	Medium Quality Genome	0	TRUE	not re-estimated	Saliva samples	PRJNA832909	SRR19117567
HROM_Genome_0302_241	HROM_Genome_0302	100	3.909	92927	2157758	80.455	0.578	29	near complete Genome	0	TRUE	not re-estimated	Saliva samples	PRJEB45799	ERR7437652
HROM_Genome_0302_2411	HROM_Genome_0302	66.05	1.252	1991	1336443	59.79	0.582	694	Medium Quality Genome	0	TRUE	not re-estimated	Saliva samples	PRJNA832909	SRR19117569
HROM_Genome_0302_2412	HROM_Genome_0302	98.86	1.042	49182	2048621	93.65	0.577	82	near complete Genome	0	TRUE	not re-estimated	Saliva samples	PRJNA832909	SRR19117572
HROM_Genome_0302_2413	HROM_Genome_0302	78.65	3.475	3131	1665185	61.275	0.579	630	Medium Quality Genome	0	TRUE	not re-estimated	Saliva samples	PRJNA832909	SRR19117574
HROM_Genome_0302_2414	HROM_Genome_0302	98.51	0.513	54136	1949968	95.945	0.577	58	near complete Genome	0	TRUE	not re-estimated	Saliva samples	PRJNA832909	SRR19117578
HROM_Genome_0302_2415	HROM_Genome_0302	98.1	1.619	20539	2015187	90.005	0.578	127	near complete Genome	0	TRUE	not re-estimated	Saliva samples	PRJNA832909	SRR19117579
HROM_Genome_0302_2416	HROM_Genome_0302	94.38	2.567	16713	1869648	81.545	0.579	150	near complete Genome	0	TRUE	not re-estimated	Saliva samples	PRJNA832909	SRR19117580
HROM_Genome_0302_2417	HROM_Genome_0302	56.4	0.71	1938	1137165	52.85	0.586	605	Medium Quality Genome	0	TRUE	not re-estimated	Saliva samples	PRJNA832909	SRR19117581
HROM_Genome_0302_2418	HROM_Genome_0302	93.75	3.08	7137	1937326	78.35	0.577	357	near complete Genome	0	TRUE	not re-estimated	Saliva samples	PRJNA832909	SRR19117583
HROM_Genome_0302_2419	HROM_Genome_0302	100	0.513	97501	2009055	97.435	0.578	27	near complete Genome	0	TRUE	not re-estimated	Saliva samples	PRJNA832909	SRR19117585
HROM_Genome_0302_2420	HROM_Genome_0302	87.79	2.523	4172	1732539	75.175	0.582	502	Medium Quality Genome	0	TRUE	not re-estimated	Saliva samples	PRJNA832909	SRR19117586
HROM_Genome_0302_242	HROM_Genome_0302	100	0.473	122385	2083381	97.635	0.578	24	near complete Genome	0	TRUE	not re-estimated	Saliva samples	PRJEB45799	ERR7438034
HROM_Genome_0302_2421	HROM_Genome_0302	93.15	4.238	4832	1845745	71.96	0.58	453	near complete Genome	0	TRUE	not re-estimated	Saliva samples	PRJNA832909	SRR19117588
HROM_Genome_0302_2422	HROM_Genome_0302	94.82	0.766	15634	1841170	90.99	0.582	156	near complete Genome	0	TRUE	not re-estimated	Saliva samples	PRJNA832909	SRR19117591
HROM_Genome_0302_2423	HROM_Genome_0302	93.17	2.002	16205	1853179	83.16	0.581	162	near complete Genome	0	TRUE	not re-estimated	Saliva samples	PRJNA832909	SRR19117596
HROM_Genome_0302_2424	HROM_Genome_0302	96.52	1.5	16719	1870619	89.02	0.58	118	near complete Genome	0	TRUE	not re-estimated	Saliva samples	PRJNA832909	SRR19117597
HROM_Genome_0302_2425	HROM_Genome_0302	99.52	0.631	108053	2040152	96.365	0.577	17	near complete Genome	0	TRUE	not re-estimated	Saliva samples	PRJNA832909	SRR19117599
HROM_Genome_0302_2426	HROM_Genome_0302	56.38	1.263	1951	1122161	50.065	0.583	601	Medium Quality Genome	0	TRUE	not re-estimated	Saliva samples	PRJNA832909	SRR19117601
HROM_Genome_0302_2427	HROM_Genome_0302	70.24	1.974	2129	1333336	60.37	0.583	660	Medium Quality Genome	0	TRUE	not re-estimated	Saliva samples	PRJNA832909	SRR19117604
HROM_Genome_0302_2428	HROM_Genome_0302	78.91	2.804	2829	1667185	64.89	0.579	629	Medium Quality Genome	0	TRUE	not re-estimated	Saliva samples	PRJNA832909	SRR19117609
HROM_Genome_0302_2429	HROM_Genome_0302	78.79	1.5	2472	1552318	71.29	0.58	683	Medium Quality Genome	0	TRUE	not re-estimated	Saliva samples	PRJNA832909	SRR19117610
HROM_Genome_0302_2430	HROM_Genome_0302	71.53	1.816	2372	1403650	62.45	0.579	629	Medium Quality Genome	0	TRUE	not re-estimated	Saliva samples	PRJNA832909	SRR19117612
HROM_Genome_0302_243	HROM_Genome_0302	100	0.947	422562	2091877	95.265	0.576	13	near complete Genome	0	TRUE	not re-estimated	Saliva samples	PRJEB45799	ERR7438035
HROM_Genome_0302_2431	HROM_Genome_0302	95.65	1.066	55522	1968564	90.32	0.578	57	near complete Genome	0	TRUE	not re-estimated	Saliva samples	PRJNA832909	SRR19117614
HROM_Genome_0302_2432	HROM_Genome_0302	78.28	2.646	2895	1514608	65.05	0.582	601	Medium Quality Genome	0	TRUE	not re-estimated	Saliva samples	PRJNA832909	SRR19117615
HROM_Genome_0302_2433	HROM_Genome_0302	72.06	0.513	4944	1460456	69.495	0.584	343	Medium Quality Genome	0	TRUE	not re-estimated	Saliva samples	PRJNA832909	SRR19117619
HROM_Genome_0302_2434	HROM_Genome_0302	91.87	1.082	12835	1960053	86.46	0.576	158	High Quality Genome	0	TRUE	not re-estimated	Saliva samples	PRJNA832909	SRR19117622
HROM_Genome_0302_2435	HROM_Genome_0302	87.15	2.022	3812	1731834	77.04	0.582	559	Medium Quality Genome	0	TRUE	not re-estimated	Saliva samples	PRJNA832909	SRR19117623
HROM_Genome_0302_2436	HROM_Genome_0302	95.62	1.579	10884	1875523	87.725	0.58	203	near complete Genome	0	TRUE	not re-estimated	Saliva samples	PRJNA832909	SRR19117625
HROM_Genome_0302_2437	HROM_Genome_0302	100	1.461	119742	2050314	92.695	0.579	27	near complete Genome	0	TRUE	not re-estimated	Saliva samples	PRJNA832909	SRR19117626
HROM_Genome_0302_2438	HROM_Genome_0302	78.42	2.037	2292	1524420	68.235	0.58	693	Medium Quality Genome	0	TRUE	not re-estimated	Saliva samples	PRJNA832909	SRR19117627
HROM_Genome_0302_2439	HROM_Genome_0302	92.74	0.473	14658	1779912	90.375	0.58	94	near complete Genome	0	TRUE	not re-estimated	Saliva samples	PRJNA832909	SRR19117632
HROM_Genome_0302_2440	HROM_Genome_0302	87.76	0.789	9175	1703579	83.815	0.582	231	Medium Quality Genome	0	TRUE	not re-estimated	Saliva samples	PRJNA832909	SRR19117633
HROM_Genome_0302_2441	HROM_Genome_0302	99.17	0.549	28552	1943788	96.425	0.579	95	near complete Genome	0	TRUE	not re-estimated	Saliva samples	PRJNA832909	SRR19117635
HROM_Genome_0302_2442	HROM_Genome_0302	99.52	0.987	45596	2023806	94.585	0.578	68	near complete Genome	0	TRUE	not re-estimated	Saliva samples	PRJNA832909	SRR19117636
HROM_Genome_0302_2443	HROM_Genome_0302	98.1	0.513	80819	1972467	95.535	0.578	39	near complete Genome	0	TRUE	not re-estimated	Saliva samples	PRJNA832909	SRR19117638
HROM_Genome_0302_2444	HROM_Genome_0302	97.74	0.671	23814	2031035	94.385	0.576	149	near complete Genome	0	TRUE	not re-estimated	Saliva samples	PRJNA832909	SRR19117642
HROM_Genome_0302_2445	HROM_Genome_0302	99.05	1.461	84702	2008943	91.745	0.578	51	near complete Genome	0	TRUE	not re-estimated	Saliva samples	PRJNA832909	SRR19117645
HROM_Genome_0302_2446	HROM_Genome_0302	79.3	1.231	2735	1585241	73.145	0.579	651	Medium Quality Genome	0	TRUE	not re-estimated	Saliva samples	PRJNA832909	SRR19117647
HROM_Genome_0302_2447	HROM_Genome_0302	77.47	1.627	2506	1514847	69.335	0.581	671	Medium Quality Genome	0	TRUE	not re-estimated	Saliva samples	PRJNA832909	SRR19117655
HROM_Genome_0302_2448	HROM_Genome_0302	99.24	0.714	16340	2038179	95.67	0.576	189	near complete Genome	0	TRUE	not re-estimated	Saliva samples	PRJNA832909	SRR19117656
HROM_Genome_0302_244	HROM_Genome_0302	98.22	0.75	47522	2055210	94.47	0.575	94	near complete Genome	0	TRUE	not re-estimated	Saliva samples	PRJEB45799	ERR7438036
HROM_Genome_0302_2449	HROM_Genome_0302	87.78	0.947	12345	1775967	83.045	0.578	107	Medium Quality Genome	0	TRUE	not re-estimated	Saliva samples	PRJNA832909	SRR19117666
HROM_Genome_0302_2450	HROM_Genome_0302	95.77	2.859	6932	1954450	81.475	0.578	375	near complete Genome	0	TRUE	not re-estimated	Saliva samples	PRJNA832909	SRR19117671
HROM_Genome_0302_2451	HROM_Genome_0302	99.36	2.409	63653	2090174	87.315	0.577	54	near complete Genome	0	TRUE	not re-estimated	Saliva samples	PRJNA832909	SRR19117672
HROM_Genome_0302_2452	HROM_Genome_0302	70.52	0.908	2016	1330904	65.98	0.58	669	Medium Quality Genome	0	TRUE	not re-estimated	Saliva samples	PRJNA832909	SRR19117674
HROM_Genome_0302_2453	HROM_Genome_0302	99.52	1.421	201092	2052039	92.415	0.579	21	near complete Genome	0	TRUE	not re-estimated	Saliva samples	PRJNA832909	SRR19117675
HROM_Genome_0302_2454	HROM_Genome_0302	92.35	4.494	5136	1913664	69.88	0.577	461	near complete Genome	0	TRUE	not re-estimated	Saliva samples	PRJNA832909	SRR19117677
HROM_Genome_0302_2455	HROM_Genome_0302	78.89	2.448	2929	1653049	66.65	0.579	637	Medium Quality Genome	0	TRUE	not re-estimated	Saliva samples	PRJNA832909	SRR19117678
HROM_Genome_0302_2456	HROM_Genome_0302	76.3	1.556	2477	1520386	68.52	0.577	668	Medium Quality Genome	0	TRUE	not re-estimated	Saliva samples	PRJNA832909	SRR19117681
HROM_Genome_0302_2457	HROM_Genome_0302	95.24	3.68	7881	1969072	76.84	0.578	324	near complete Genome	0	TRUE	not re-estimated	Saliva samples	PRJNA832909	SRR19117683
HROM_Genome_0302_2458	HROM_Genome_0302	78.2	4.083	2739	1585709	57.785	0.582	637	Medium Quality Genome	0	TRUE	not re-estimated	Saliva samples	PRJNA832909	SRR19117684
HROM_Genome_0302_245	HROM_Genome_0302	99.05	1.421	117060	2091759	91.945	0.577	38	near complete Genome	0	TRUE	not re-estimated	Saliva samples	PRJEB45799	ERR7438037
HROM_Genome_0302_2459	HROM_Genome_0302	95.09	1.982	6561	1883150	85.18	0.58	398	near complete Genome	0	TRUE	not re-estimated	Saliva samples	PRJNA832909	SRR19117685
HROM_Genome_0302_2460	HROM_Genome_0302	98.45	1.105	45009	2036714	92.925	0.578	58	near complete Genome	0	TRUE	not re-estimated	Saliva samples	PRJNA832909	SRR19117688
HROM_Genome_0302_2461	HROM_Genome_0302	97.66	1.82	15091	1985380	88.56	0.579	194	near complete Genome	0	TRUE	not re-estimated	Saliva samples	PRJNA832909	SRR19117689
HROM_Genome_0302_2462	HROM_Genome_0302	100	0.513	78617	2072704	97.435	0.578	32	near complete Genome	0	TRUE	not re-estimated	Saliva samples	PRJNA832909	SRR19117691
HROM_Genome_0302_2463	HROM_Genome_0302	88.69	3.255	4134	1721069	72.415	0.582	503	Medium Quality Genome	0	TRUE	not re-estimated	Saliva samples	PRJNA832909	SRR19117693
HROM_Genome_0302_2464	HROM_Genome_0302	100	1.105	96370	2041533	94.475	0.577	29	near complete Genome	0	TRUE	not re-estimated	Saliva samples	PRJNA832909	SRR19117695
HROM_Genome_0302_2465	HROM_Genome_0302	80.77	3.196	3264	1726728	64.79	0.579	611	Medium Quality Genome	0	TRUE	not re-estimated	Saliva samples	PRJNA832909	SRR19117701
HROM_Genome_0302_2466	HROM_Genome_0302	96.52	2.682	7719	1945383	83.11	0.578	338	near complete Genome	0	TRUE	not re-estimated	Saliva samples	PRJNA832909	SRR19117704
HROM_Genome_0302_2467	HROM_Genome_0302	97.08	2.595	9596	1930775	84.105	0.579	271	near complete Genome	0	TRUE	not re-estimated	Saliva samples	PRJNA832909	SRR19117705
HROM_Genome_0302_2468	HROM_Genome_0302	53.92	0	1931	1113151	53.92	0.579	586	Medium Quality Genome	0	TRUE	not re-estimated	Saliva samples	PRJNA832909	SRR19117706
HROM_Genome_0302_246	HROM_Genome_0302	99.24	1.413	104053	2030049	92.175	0.577	37	near complete Genome	0	TRUE	not re-estimated	Saliva samples	PRJEB45799	ERR7438038
HROM_Genome_0302_2469	HROM_Genome_0302	98.57	0.473	82012	2025772	96.205	0.578	33	near complete Genome	0	TRUE	not re-estimated	Saliva samples	PRJNA832909	SRR19117708
HROM_Genome_0302_2470	HROM_Genome_0302	89.16	3.08	7791	1742302	73.76	0.583	266	Medium Quality Genome	0	TRUE	not re-estimated	Saliva samples	PRJNA832909	SRR19117711
HROM_Genome_0302_247	HROM_Genome_0302	100	1.935	115205	2089004	90.325	0.577	28	near complete Genome	0	TRUE	not re-estimated	Saliva samples	PRJEB45799	ERR7438040
HROM_Genome_0302_2471	HROM_Genome_0302	100	0.552923	66481	2090952	97.2354	0.57722	29	High Quality Genome	0	TRUE	not re-estimated	Oral samples	eHOMD	SEQF2450(from external database)
HROM_Genome_0302_24	HROM_Genome_0302	87.54	0.473	6714	1930342	85.175	0.577	196	Medium Quality Genome	0	TRUE	not re-estimated	Tongue samples	PRJCA000663	CRR024328
HROM_Genome_0302_248	HROM_Genome_0302	77.99	1.263	2342	1536582	71.675	0.578	586	Medium Quality Genome	0	TRUE	not re-estimated	Saliva samples	PRJEB45799	ERR7438041
HROM_Genome_0302_249	HROM_Genome_0302	99.84	1.737	47085	2061131	91.155	0.576	62	near complete Genome	0	TRUE	not re-estimated	Saliva samples	PRJEB45799	ERR7438042
HROM_Genome_0302_250	HROM_Genome_0302	100	0.987	350088	2077957	95.065	0.578	14	near complete Genome	0	TRUE	not re-estimated	Saliva samples	PRJEB45799	ERR7438043
HROM_Genome_0302_251	HROM_Genome_0302	96.4	0.473	15966	1909449	94.035	0.581	90	near complete Genome	0	TRUE	not re-estimated	Saliva samples	PRJEB45799	ERR7438044
HROM_Genome_0302_252	HROM_Genome_0302	99.52	1.105	218565	2086458	93.995	0.578	25	near complete Genome	0	TRUE	not re-estimated	Saliva samples	PRJEB45799	ERR7438115
HROM_Genome_0302_253	HROM_Genome_0302	98.57	0.789	156941	2102152	94.625	0.575	25	High Quality Genome	0	TRUE	not re-estimated	Saliva samples	PRJEB45799	ERR7438116
HROM_Genome_0302_254	HROM_Genome_0302	94.64	0.671	9366	1994203	91.285	0.577	175	near complete Genome	0	TRUE	not re-estimated	Saliva samples	PRJEB45799	ERR7438117
HROM_Genome_0302_255	HROM_Genome_0302	88.23	0.592	106284	1711930	85.27	0.578	30	Medium Quality Genome	0	TRUE	not re-estimated	Saliva samples	PRJEB45799	ERR7438119
HROM_Genome_0302_256	HROM_Genome_0302	100	1.105	232306	2085008	94.475	0.576	20	near complete Genome	0	TRUE	not re-estimated	Saliva samples	PRJEB45799	ERR7438152
HROM_Genome_0302_257	HROM_Genome_0302	100	0.513	120919	2048154	97.435	0.577	41	near complete Genome	0	TRUE	not re-estimated	Saliva samples	PRJEB45799	ERR7438153
HROM_Genome_0302_25	HROM_Genome_0302	84.35	3.787	3658	1665767	65.415	0.582	524	Medium Quality Genome	0	TRUE	not re-estimated	Tongue samples	PRJCA000663	CRR024329
HROM_Genome_0302_258	HROM_Genome_0302	98.99	0.71	59718	2029490	95.44	0.579	38	near complete Genome	0	TRUE	not re-estimated	Saliva samples	PRJEB45799	ERR7438263
HROM_Genome_0302_259	HROM_Genome_0302	100	0.987	118812	2038747	95.065	0.578	22	near complete Genome	0	TRUE	not re-estimated	Saliva samples	PRJEB45799	ERR7438264
HROM_Genome_0302_260	HROM_Genome_0302	99.9	1.54	81996	2083523	92.2	0.577	57	near complete Genome	0	TRUE	not re-estimated	Saliva samples	PRJEB45799	ERR7438265
HROM_Genome_0302_261	HROM_Genome_0302	100	0.513	112648	2099005	97.435	0.577	27	near complete Genome	0	TRUE	not re-estimated	Saliva samples	PRJEB45799	ERR7438266
HROM_Genome_0302_262	HROM_Genome_0302	90.84	0.473	108322	1901089	88.475	0.577	39	near complete Genome	0	TRUE	not re-estimated	Saliva samples	PRJEB45799	ERR7438267
HROM_Genome_0302_263	HROM_Genome_0302	100	0.947	117980	2021124	95.265	0.577	34	near complete Genome	0	TRUE	not re-estimated	Saliva samples	PRJEB45799	ERR7438268
HROM_Genome_0302_264	HROM_Genome_0302	96.6	2.409	25484	2079014	84.555	0.578	113	near complete Genome	0	TRUE	not re-estimated	Saliva samples	PRJEB45799	ERR7438269
HROM_Genome_0302_265	HROM_Genome_0302	64.02	0	2342	1436296	64.02	0.581	487	Medium Quality Genome	0	TRUE	not re-estimated	Saliva samples	PRJEB45799	ERR7438270
HROM_Genome_0302_266	HROM_Genome_0302	60.58	0.75	1830	1391251	56.83	0.58	628	Medium Quality Genome	0	TRUE	not re-estimated	Saliva samples	PRJEB45799	ERR7438271
HROM_Genome_0302_267	HROM_Genome_0302	100	0.513	166037	2011397	97.435	0.579	21	near complete Genome	0	TRUE	not re-estimated	Saliva samples	PRJEB45799	ERR7438272
HROM_Genome_0302_268	HROM_Genome_0302	91.33	1.856	7806	1962913	82.05	0.58	239	near complete Genome	0	TRUE	not re-estimated	Saliva samples	PRJEB45799	ERR7438273
HROM_Genome_0302_26	HROM_Genome_0302	90.78	1.875	4910	1898565	81.405	0.577	328	near complete Genome	0	TRUE	not re-estimated	Tongue samples	PRJCA000663	CRR024330
HROM_Genome_0302_269	HROM_Genome_0302	92.93	1.286	15928	1904266	86.5	0.578	119	near complete Genome	0	TRUE	not re-estimated	Saliva samples	PRJEB45799	ERR7438274
HROM_Genome_0302_270	HROM_Genome_0302	100	0.947	171327	2075710	95.265	0.578	16	near complete Genome	0	TRUE	not re-estimated	Saliva samples	PRJEB45799	ERR7438275
HROM_Genome_0302_271	HROM_Genome_0302	100	0.947	215847	2065057	95.265	0.576	17	near complete Genome	0	TRUE	not re-estimated	Saliva samples	PRJEB45799	ERR7438277
HROM_Genome_0302_272	HROM_Genome_0302	100	0.947	146942	2081841	95.265	0.578	26	near complete Genome	0	TRUE	not re-estimated	Saliva samples	PRJEB45799	ERR7438278
HROM_Genome_0302_273	HROM_Genome_0302	96.48	1.21	21406	2034585	90.43	0.578	103	near complete Genome	0	TRUE	not re-estimated	Saliva samples	PRJEB45799	ERR7438280
HROM_Genome_0302_274	HROM_Genome_0302	94.45	1.105	63579	1913209	88.925	0.578	44	near complete Genome	0	TRUE	not re-estimated	Saliva samples	PRJEB45799	ERR7438293
HROM_Genome_0302_275	HROM_Genome_0302	100	1.184	114576	2073334	94.08	0.574	35	near complete Genome	0	TRUE	not re-estimated	Saliva samples	PRJEB45799	ERR7438296
HROM_Genome_0302_276	HROM_Genome_0302	95.04	2.804	6843	1905269	81.02	0.578	227	near complete Genome	0	TRUE	not re-estimated	Saliva samples	PRJEB45799	ERR7438298
HROM_Genome_0302_277	HROM_Genome_0302	100	0.513	544837	2077153	97.435	0.577	7	near complete Genome	0	TRUE	not re-estimated	Saliva samples	PRJEB45799	ERR7438461
HROM_Genome_0302_278	HROM_Genome_0302	100	0.513	214717	2079912	97.435	0.578	22	near complete Genome	0	TRUE	not re-estimated	Saliva samples	PRJEB45799	ERR7438472
HROM_Genome_0302_27	HROM_Genome_0302	85.82	2.109	3601	1912288	75.275	0.574	585	Medium Quality Genome	0	TRUE	not re-estimated	Tongue samples	PRJCA000663	CRR024332
HROM_Genome_0302_279	HROM_Genome_0302	100	2.883	139514	2045760	85.585	0.578	33	near complete Genome	0	TRUE	not re-estimated	Saliva samples	PRJEB45799	ERR7438532
HROM_Genome_0302_2	HROM_Genome_0302	80.7058	1.52054	3568	1746821	73.1032	0.573151	582	Medium Quality Genome	0	TRUE	not re-estimated	Saliva samples	PATRIC	55565.533(from external database)
HROM_Genome_0302_280	HROM_Genome_0302	99.52	0.473	142280	2074664	97.155	0.577	26	near complete Genome	0	TRUE	not re-estimated	Saliva samples	PRJEB45799	ERR7439244
HROM_Genome_0302_28	HROM_Genome_0302	100	0.552	55582	2036788	97.24	0.578	44	near complete Genome	0	TRUE	not re-estimated	Tongue samples	PRJCA000663	CRR024335
HROM_Genome_0302_281	HROM_Genome_0302	100	0.473	249809	2087817	97.635	0.578	14	near complete Genome	0	TRUE	not re-estimated	Saliva samples	PRJEB45799	ERR7440440
HROM_Genome_0302_282	HROM_Genome_0302	100	0.947	176686	2090817	95.265	0.577	19	near complete Genome	0	TRUE	not re-estimated	Saliva samples	PRJEB45799	ERR7440443
HROM_Genome_0302_283	HROM_Genome_0302	98.6	0.868	32537	1963310	94.26	0.578	85	near complete Genome	0	TRUE	not re-estimated	Saliva samples	PRJEB45799	ERR7440541
HROM_Genome_0302_284	HROM_Genome_0302	98.65	0.157	40026	2007787	97.865	0.576	50	near complete Genome	0	TRUE	not re-estimated	Saliva samples	PRJEB45799	ERR7440543
HROM_Genome_0302_285	HROM_Genome_0302	91.31	1.105	43224	1918855	85.785	0.577	70	near complete Genome	0	TRUE	not re-estimated	Saliva samples	PRJEB45799	ERR7440818
HROM_Genome_0302_286	HROM_Genome_0302	97.63	0.631	180526	2090728	94.475	0.577	20	near complete Genome	0	TRUE	not re-estimated	Saliva samples	PRJEB45799	ERR7441105
HROM_Genome_0302_287	HROM_Genome_0302	100	0.987	182374	2105931	95.065	0.576	20	High Quality Genome	0	TRUE	not re-estimated	Saliva samples	PRJEB45799	ERR7441194
HROM_Genome_0302_288	HROM_Genome_0302	100	0.947	160833	2080052	95.265	0.577	20	near complete Genome	0	TRUE	not re-estimated	Saliva samples	PRJEB45799	ERR7441268
HROM_Genome_0302_289	HROM_Genome_0302	54.05	0.473	18738	1079756	51.685	0.585	46	Medium Quality Genome	0	TRUE	not re-estimated	Saliva samples	PRJEB45799	ERR7441291
HROM_Genome_0302_290	HROM_Genome_0302	100	0.513	192932	2096003	97.435	0.578	16	near complete Genome	0	TRUE	not re-estimated	Saliva samples	PRJEB45799	ERR7441486
HROM_Genome_0302_291	HROM_Genome_0302	99.52	0.987	155731	2036427	94.585	0.577	19	near complete Genome	0	TRUE	not re-estimated	Saliva samples	PRJEB45799	ERR7441729
HROM_Genome_0302_292	HROM_Genome_0302	87.77	3.609	3436	1838011	69.725	0.577	563	Medium Quality Genome	0	TRUE	not re-estimated	Saliva samples	PRJEB45799	ERR7444966
HROM_Genome_0302_293	HROM_Genome_0302	100	0.868	98938	2023555	95.66	0.577	43	near complete Genome	0	TRUE	not re-estimated	Saliva samples	PRJEB45799	ERR7445010
HROM_Genome_0302_294	HROM_Genome_0302	100	0.592	218717	2100539	97.04	0.58	21	near complete Genome	0	TRUE	not re-estimated	Saliva samples	PRJEB45799	ERR7445031
HROM_Genome_0302_295	HROM_Genome_0302	100	0.99	154246	2053039	95.05	0.577	20	near complete Genome	0	TRUE	not re-estimated	Saliva samples	PRJEB45799	ERR7445061
HROM_Genome_0302_296	HROM_Genome_0302	99.64	0.473	118265	2042341	97.275	0.576	36	near complete Genome	0	TRUE	not re-estimated	Saliva samples	PRJEB45799	ERR7445222
HROM_Genome_0302_297	HROM_Genome_0302	100	0.473	135165	2086902	97.635	0.577	27	near complete Genome	0	TRUE	not re-estimated	Saliva samples	PRJEB45799	ERR7445234
HROM_Genome_0302_298	HROM_Genome_0302	100	0.473	338772	2065027	97.635	0.577	10	near complete Genome	0	TRUE	not re-estimated	Saliva samples	PRJEB45799	ERR7445281
HROM_Genome_0302_29	HROM_Genome_0302	88.61	0.987	5768	1868410	83.675	0.578	354	Medium Quality Genome	0	TRUE	not re-estimated	Tongue samples	PRJCA000663	CRR024336
HROM_Genome_0302_299	HROM_Genome_0302	100	0.987	118345	2059627	95.065	0.577	33	near complete Genome	0	TRUE	not re-estimated	Saliva samples	PRJEB45799	ERR7445392
HROM_Genome_0302_300	HROM_Genome_0302	100	0.473	104120	2053458	97.635	0.577	22	near complete Genome	0	TRUE	not re-estimated	Saliva samples	PRJEB45799	ERR7445545
HROM_Genome_0302_301	HROM_Genome_0302	100	0.987	192121	2069711	95.065	0.577	19	near complete Genome	0	TRUE	not re-estimated	Saliva samples	PRJEB45799	ERR7445548
HROM_Genome_0302_302	HROM_Genome_0302	96.82	0.473	64810	1975093	94.455	0.578	59	near complete Genome	0	TRUE	not re-estimated	Saliva samples	PRJEB45799	ERR7445724
HROM_Genome_0302_303	HROM_Genome_0302	99.52	0.473	179470	2126722	97.155	0.579	31	near complete Genome	0	TRUE	not re-estimated	Saliva samples	PRJEB45799	ERR7445881
HROM_Genome_0302_304	HROM_Genome_0302	100	0.947	181505	2159255	95.265	0.575	23	near complete Genome	0	TRUE	not re-estimated	Saliva samples	PRJEB45799	ERR7445910
HROM_Genome_0302_305	HROM_Genome_0302	80.56	2.527	2548	1637810	67.925	0.579	490	Medium Quality Genome	0	TRUE	not re-estimated	Saliva samples	PRJEB45799	ERR7446011
HROM_Genome_0302_306	HROM_Genome_0302	100	0.987	144071	2114185	95.065	0.577	27	near complete Genome	0	TRUE	not re-estimated	Saliva samples	PRJEB45799	ERR7446067
HROM_Genome_0302_307	HROM_Genome_0302	99.28	0.631	75027	2023215	96.125	0.578	43	near complete Genome	0	TRUE	not re-estimated	Saliva samples	PRJEB45799	ERR7446225
HROM_Genome_0302_308	HROM_Genome_0302	97.59	0.947	104763	1931680	92.855	0.579	35	near complete Genome	0	TRUE	not re-estimated	Saliva samples	PRJEB45799	ERR7446425
HROM_Genome_0302_309	HROM_Genome_0302	93.74	0.75	8295	1766111	89.99	0.582	189	near complete Genome	0	TRUE	not re-estimated	Saliva samples	PRJEB45799	ERR7446453
HROM_Genome_0302_30	HROM_Genome_0302	99.43	4.96	7081	2056610	74.63	0.576	421	near complete Genome	0	TRUE	not re-estimated	Tongue samples	PRJCA000663	CRR024348
HROM_Genome_0302_310	HROM_Genome_0302	98.3	0.987	94709	1902426	93.365	0.58	26	near complete Genome	0	TRUE	not re-estimated	Saliva samples	PRJEB45799	ERR7446498
HROM_Genome_0302_311	HROM_Genome_0302	100	1.895	105730	2092862	90.525	0.576	37	near complete Genome	0	TRUE	not re-estimated	Saliva samples	PRJEB45799	ERR7446510
HROM_Genome_0302_312	HROM_Genome_0302	99.34	0.513	77348	2029397	96.775	0.577	41	near complete Genome	0	TRUE	not re-estimated	Saliva samples	PRJEB45799	ERR7446525
HROM_Genome_0302_313	HROM_Genome_0302	100	0.513	142733	2098995	97.435	0.577	22	near complete Genome	0	TRUE	not re-estimated	Saliva samples	PRJEB45799	ERR7446530
HROM_Genome_0302_314	HROM_Genome_0302	100	1.105	312897	2073347	94.475	0.576	17	near complete Genome	0.31	TRUE	not re-estimated	Saliva samples	PRJEB45799	ERR7446635
HROM_Genome_0302_315	HROM_Genome_0302	96.8	0.592	58639	2131731	93.84	0.575	60	near complete Genome	0	TRUE	not re-estimated	Saliva samples	PRJEB45799	ERR7448095
HROM_Genome_0302_316	HROM_Genome_0302	100	0.987	203969	2101623	95.065	0.578	20	near complete Genome	0	TRUE	not re-estimated	Saliva samples	PRJEB45799	ERR7448101
HROM_Genome_0302_317	HROM_Genome_0302	93.4	0.947	176231	1862172	88.665	0.579	15	near complete Genome	0	TRUE	not re-estimated	Saliva samples	PRJEB45799	ERR7448153
HROM_Genome_0302_318	HROM_Genome_0302	99.25	0.947	116275	2007434	94.515	0.578	50	near complete Genome	0	TRUE	not re-estimated	Saliva samples	PRJEB45799	ERR7448237
HROM_Genome_0302_31	HROM_Genome_0302	97.55	0.552	25577	2068170	94.79	0.576	144	near complete Genome	0	TRUE	not re-estimated	Tongue samples	PRJCA000663	CRR024353
HROM_Genome_0302_319	HROM_Genome_0302	96.46	0.473	74726	1943012	94.095	0.579	40	near complete Genome	0	TRUE	not re-estimated	Saliva samples	PRJEB45799	ERR7448250
HROM_Genome_0302_320	HROM_Genome_0302	100	0.552	111617	2020478	97.24	0.578	21	near complete Genome	0	TRUE	not re-estimated	Saliva samples	PRJEB45799	ERR7448741
HROM_Genome_0302_321	HROM_Genome_0302	98.93	0.473	106978	2006593	96.565	0.578	28	near complete Genome	0	TRUE	not re-estimated	Saliva samples	PRJEB45799	ERR7448756
HROM_Genome_0302_322	HROM_Genome_0302	96.38	0.679	18120	1922624	92.985	0.578	89	near complete Genome	0	TRUE	not re-estimated	Saliva samples	PRJEB45799	ERR7448788
HROM_Genome_0302_323	HROM_Genome_0302	98.53	1.421	148029	2055959	91.425	0.578	25	near complete Genome	0	TRUE	not re-estimated	Saliva samples	PRJEB45799	ERR7448812
HROM_Genome_0302_324	HROM_Genome_0302	86.53	2.804	3206	1745018	72.51	0.577	480	Medium Quality Genome	0	TRUE	not re-estimated	Saliva samples	PRJEB45799	ERR7448843
HROM_Genome_0302_325	HROM_Genome_0302	99.52	3.83	104287	2173477	80.37	0.576	40	near complete Genome	0	TRUE	not re-estimated	Saliva samples	PRJEB45799	ERR7451421
HROM_Genome_0302_32	HROM_Genome_0302	69.76	1.023	1748	1626803	64.645	0.579	537	Medium Quality Genome	0	TRUE	not re-estimated	Tongue samples	PRJCA000663	CRR024354
HROM_Genome_0302_326	HROM_Genome_0302	98.54	0.473	95640	2033069	96.175	0.577	37	near complete Genome	0	TRUE	not re-estimated	Saliva samples	PRJEB45799	ERR7451518
HROM_Genome_0302_327	HROM_Genome_0302	93.27	0.473	52694	1843461	90.905	0.578	39	near complete Genome	0	TRUE	not re-estimated	Saliva samples	PRJEB45799	ERR7451591
HROM_Genome_0302_328	HROM_Genome_0302	100	0.987	133807	2120006	95.065	0.576	28	near complete Genome	0	TRUE	not re-estimated	Saliva samples	PRJEB45799	ERR7451633
HROM_Genome_0302_329	HROM_Genome_0302	100	0.513	91696	2056263	97.435	0.576	36	near complete Genome	0	TRUE	not re-estimated	Saliva samples	PRJEB45799	ERR7451637
HROM_Genome_0302_330	HROM_Genome_0302	100	0.549	259400	2057481	97.255	0.576	16	near complete Genome	0	TRUE	not re-estimated	Saliva samples	PRJEB45799	ERR7451647
HROM_Genome_0302_331	HROM_Genome_0302	98.1	0.513	149656	1954972	95.535	0.579	20	near complete Genome	0	TRUE	not re-estimated	Saliva samples	PRJEB45799	ERR7451650
HROM_Genome_0302_332	HROM_Genome_0302	100	1.066	201078	2062552	94.67	0.576	17	near complete Genome	0	TRUE	not re-estimated	Saliva samples	PRJEB45799	ERR7451755
HROM_Genome_0302_333	HROM_Genome_0302	96.44	2.085	55613	2011986	86.015	0.577	76	near complete Genome	0	TRUE	not re-estimated	Saliva samples	PRJEB45799	ERR7451786
HROM_Genome_0302_334	HROM_Genome_0302	100	1.421	219344	2180247	92.895	0.575	21	High Quality Genome	0.41	TRUE	not re-estimated	Saliva samples	PRJEB45799	ERR7451793
HROM_Genome_0302_335	HROM_Genome_0302	92.09	2.29	6566	1915029	80.64	0.577	268	near complete Genome	0	TRUE	not re-estimated	Saliva samples	PRJEB45799	ERR7451795
HROM_Genome_0302_336	HROM_Genome_0302	100	0.987	277303	2126897	95.065	0.577	11	High Quality Genome	0	TRUE	not re-estimated	Saliva samples	PRJEB45799	ERR7451796
HROM_Genome_0302_337	HROM_Genome_0302	99.36	0.947	85153	2006098	94.625	0.579	30	near complete Genome	0	TRUE	not re-estimated	Saliva samples	PRJEB45799	ERR7451797
HROM_Genome_0302_338	HROM_Genome_0302	98.34	0.513	59518	2044004	95.775	0.577	67	near complete Genome	0	TRUE	not re-estimated	Saliva samples	PRJEB45799	ERR7452237
HROM_Genome_0302_339	HROM_Genome_0302	100	0.947	246047	2090466	95.265	0.577	14	near complete Genome	0	TRUE	not re-estimated	Saliva samples	PRJEB45799	ERR7452490
HROM_Genome_0302_33	HROM_Genome_0302	92	0.797	7883	2018364	88.015	0.576	130	near complete Genome	0	TRUE	not re-estimated	Tongue samples	PRJCA000663	CRR024355
HROM_Genome_0302_340	HROM_Genome_0302	99.05	0.513	50617	2032295	96.485	0.577	40	near complete Genome	0	TRUE	not re-estimated	Saliva samples	PRJEB45799	ERR7453672
HROM_Genome_0302_34	HROM_Genome_0302	100	0.473	94510	1995773	97.635	0.577	35	near complete Genome	0	TRUE	not re-estimated	Tongue samples	PRJCA000663	CRR024356
HROM_Genome_0302_341	HROM_Genome_0302	65.71	0.754	1943	1481349	61.94	0.578	571	Medium Quality Genome	0	TRUE	not re-estimated	Saliva samples	PRJEB45799	ERR7453753
HROM_Genome_0302_342	HROM_Genome_0302	100	2.053	115785	2146639	89.735	0.577	30	near complete Genome	0	TRUE	not re-estimated	Saliva samples	PRJEB45799	ERR7453879
HROM_Genome_0302_343	HROM_Genome_0302	100	0.987	488186	2130032	95.065	0.576	11	near complete Genome	0.22	TRUE	not re-estimated	Saliva samples	PRJEB45799	ERR7453880
HROM_Genome_0302_344	HROM_Genome_0302	99.9	1.105	204734	2051963	94.375	0.577	19	near complete Genome	0	TRUE	not re-estimated	Saliva samples	PRJEB45799	ERR7453882
HROM_Genome_0302_345	HROM_Genome_0302	89.6	3.301	5006	1732349	73.095	0.583	300	Medium Quality Genome	0	TRUE	not re-estimated	Saliva samples	PRJEB45799	ERR7453884
HROM_Genome_0302_346	HROM_Genome_0302	100	0.987	450944	2130224	95.065	0.576	16	near complete Genome	0	TRUE	not re-estimated	Saliva samples	PRJEB45799	ERR7453888
HROM_Genome_0302_347	HROM_Genome_0302	100	0.513	211683	2134770	97.435	0.575	15	High Quality Genome	0	TRUE	not re-estimated	Saliva samples	PRJEB45799	ERR7453890
HROM_Genome_0302_348	HROM_Genome_0302	100	1.066	129325	2075611	94.67	0.579	18	near complete Genome	0	TRUE	not re-estimated	Saliva samples	PRJEB45799	ERR7453891
HROM_Genome_0302_349	HROM_Genome_0302	100	1.066	128706	2035077	94.67	0.579	30	near complete Genome	0	TRUE	not re-estimated	Saliva samples	PRJEB45799	ERR7453893
HROM_Genome_0302_350	HROM_Genome_0302	74.08	2.208	2298	1620462	63.04	0.579	559	Medium Quality Genome	0	TRUE	not re-estimated	Saliva samples	PRJEB45799	ERR7453894
HROM_Genome_0302_351	HROM_Genome_0302	100	0.473	159709	2140415	97.635	0.576	23	near complete Genome	0	TRUE	not re-estimated	Saliva samples	PRJEB45799	ERR7454541
HROM_Genome_0302_352	HROM_Genome_0302	99.52	0.513	102249	1996033	96.955	0.579	30	near complete Genome	0	TRUE	not re-estimated	Saliva samples	PRJEB45799	ERR7454543
HROM_Genome_0302_353	HROM_Genome_0302	99.96	0.947	113131	2016127	95.225	0.578	29	High Quality Genome	0	TRUE	not re-estimated	Saliva samples	PRJEB45799	ERR7454607
HROM_Genome_0302_354	HROM_Genome_0302	78	2.132	2987	1733280	67.34	0.578	479	Medium Quality Genome	0	TRUE	not re-estimated	Saliva samples	PRJEB45799	ERR7454616
HROM_Genome_0302_355	HROM_Genome_0302	100	0.987	116097	2125817	95.065	0.576	33	near complete Genome	0	TRUE	not re-estimated	Saliva samples	PRJEB45799	ERR7454659
HROM_Genome_0302_356	HROM_Genome_0302	100	1.935	81016	2129439	90.325	0.577	52	near complete Genome	0	TRUE	not re-estimated	Saliva samples	PRJEB45799	ERR7454662
HROM_Genome_0302_357	HROM_Genome_0302	92.83	1.105	31403	1833104	87.305	0.578	58	near complete Genome	0	TRUE	not re-estimated	Saliva samples	PRJEB45799	ERR7460976
HROM_Genome_0302_358	HROM_Genome_0302	99.52	0.517	101355	2039231	96.935	0.578	33	near complete Genome	0	TRUE	not re-estimated	Saliva samples	PRJEB45799	ERR7460977
HROM_Genome_0302_35	HROM_Genome_0302	91.88	1.259	11937	1913546	85.585	0.577	288	near complete Genome	0	TRUE	not re-estimated	Tongue samples	PRJCA000663	CRR024358
HROM_Genome_0302_359	HROM_Genome_0302	86.13	1.402	3616	1753761	79.12	0.58	422	Medium Quality Genome	0	TRUE	not re-estimated	Saliva samples	PRJEB45799	ERR7460978
HROM_Genome_0302_360	HROM_Genome_0302	99.4	0.592	92382	2077172	96.44	0.577	30	near complete Genome	0	TRUE	not re-estimated	Saliva samples	PRJEB45799	ERR7460979
HROM_Genome_0302_361	HROM_Genome_0302	100	0.868	211432	2108642	95.66	0.577	21	near complete Genome	0	TRUE	not re-estimated	Saliva samples	PRJEB45799	ERR7460980
HROM_Genome_0302_362	HROM_Genome_0302	100	0.714	69762	2073974	96.43	0.578	38	near complete Genome	0	TRUE	not re-estimated	Saliva samples	PRJEB45799	ERR7460981
HROM_Genome_0302_363	HROM_Genome_0302	99.43	1.105	91440	2062826	93.905	0.576	28	near complete Genome	0	TRUE	not re-estimated	Saliva samples	PRJEB45799	ERR7461040
HROM_Genome_0302_364	HROM_Genome_0302	95.46	2.093	8354	1967106	84.995	0.577	262	near complete Genome	0	TRUE	not re-estimated	Saliva samples	PRJEB45799	ERR7461045
HROM_Genome_0302_365	HROM_Genome_0302	99.19	0.473	100444	1972190	96.825	0.578	38	near complete Genome	0	TRUE	not re-estimated	Saliva samples	PRJEB45799	ERR7463128
HROM_Genome_0302_366	HROM_Genome_0302	97.49	0.908	49807	2000955	92.95	0.577	62	near complete Genome	0	TRUE	not re-estimated	Saliva samples	PRJEB45799	ERR7465781
HROM_Genome_0302_367	HROM_Genome_0302	99.52	0.473	171881	2202952	97.155	0.575	26	near complete Genome	0	TRUE	not re-estimated	Saliva samples	PRJEB45799	ERR7470449
HROM_Genome_0302_368	HROM_Genome_0302	100	0.513	209722	2061574	97.435	0.577	16	near complete Genome	0	TRUE	not re-estimated	Saliva samples	PRJEB45799	ERR7472163
HROM_Genome_0302_36	HROM_Genome_0302	81.01	1.534	4652	1507641	73.34	0.584	315	Medium Quality Genome	0	TRUE	not re-estimated	Tongue samples	PRJCA000663	CRR024364
HROM_Genome_0302_369	HROM_Genome_0302	100	1.066	99496	2022248	94.67	0.579	28	near complete Genome	0	TRUE	not re-estimated	Saliva samples	PRJEB45799	ERR7472743
HROM_Genome_0302_370	HROM_Genome_0302	100	0.947	193567	2067140	95.265	0.577	30	near complete Genome	0	TRUE	not re-estimated	Saliva samples	PRJEB45799	ERR7472782
HROM_Genome_0302_371	HROM_Genome_0302	100	0.947	141922	2089696	95.265	0.578	21	near complete Genome	0	TRUE	not re-estimated	Saliva samples	PRJEB45799	ERR7472829
HROM_Genome_0302_372	HROM_Genome_0302	74.86	0.473	5383	1437560	72.495	0.58	121	Medium Quality Genome	0	TRUE	not re-estimated	Saliva samples	PRJEB45799	ERR7472833
HROM_Genome_0302_373	HROM_Genome_0302	96.61	1.073	152955	1957094	91.245	0.577	21	near complete Genome	0	TRUE	not re-estimated	Saliva samples	PRJEB45799	ERR7472839
HROM_Genome_0302_374	HROM_Genome_0302	99.52	1.105	86956	2064633	93.995	0.577	37	near complete Genome	0	TRUE	not re-estimated	Saliva samples	PRJEB45799	ERR7472933
HROM_Genome_0302_375	HROM_Genome_0302	100	0.987	131048	2102241	95.065	0.578	20	near complete Genome	0	TRUE	not re-estimated	Saliva samples	PRJEB45799	ERR7472936
HROM_Genome_0302_376	HROM_Genome_0302	100	3.957	152648	2123785	80.215	0.577	22	near complete Genome	0	TRUE	not re-estimated	Saliva samples	PRJEB45799	ERR7472978
HROM_Genome_0302_377	HROM_Genome_0302	99.91	0.513	108361	2079883	97.345	0.577	35	near complete Genome	0	TRUE	not re-estimated	Saliva samples	PRJEB45799	ERR7474394
HROM_Genome_0302_378	HROM_Genome_0302	81.24	0.473	25696	1732387	78.875	0.576	84	Medium Quality Genome	0	TRUE	not re-estimated	Saliva samples	PRJEB45799	ERR7474484
HROM_Genome_0302_37	HROM_Genome_0302	96.74	2.124	17433	1977498	86.12	0.578	181	near complete Genome	0	TRUE	not re-estimated	Tongue samples	PRJCA000663	CRR024368
HROM_Genome_0302_379	HROM_Genome_0302	98.1	0.947	65474	1994754	93.365	0.579	38	High Quality Genome	0	TRUE	not re-estimated	Saliva samples	PRJEB45799	ERR7474489
HROM_Genome_0302_380	HROM_Genome_0302	99.05	1.935	69904	2066882	89.375	0.577	41	near complete Genome	0	TRUE	not re-estimated	Saliva samples	PRJEB45799	ERR7474493
HROM_Genome_0302_381	HROM_Genome_0302	100	1.105	96859	1989208	94.475	0.577	21	near complete Genome	0	TRUE	not re-estimated	Saliva samples	PRJEB45799	ERR7474532
HROM_Genome_0302_382	HROM_Genome_0302	96.91	0.631	57333	2050949	93.755	0.577	52	near complete Genome	0	TRUE	not re-estimated	Saliva samples	PRJEB45799	ERR7474551
HROM_Genome_0302_383	HROM_Genome_0302	87.46	2.547	3775	1737178	74.725	0.582	396	Medium Quality Genome	0	TRUE	not re-estimated	Saliva samples	PRJEB45799	ERR7474667
HROM_Genome_0302_384	HROM_Genome_0302	98.89	1.579	102013	2104050	90.995	0.577	46	near complete Genome	0	TRUE	not re-estimated	Saliva samples	PRJEB45799	ERR7474685
HROM_Genome_0302_385	HROM_Genome_0302	93.32	1.619	11336	2061031	85.225	0.574	196	near complete Genome	0	TRUE	not re-estimated	Saliva samples	PRJEB45799	ERR7474700
HROM_Genome_0302_386	HROM_Genome_0302	100	0.473	280913	2101782	97.635	0.578	13	near complete Genome	0	TRUE	not re-estimated	Saliva samples	PRJEB45799	ERR7474717
HROM_Genome_0302_387	HROM_Genome_0302	100	0.473	132682	2064706	97.635	0.578	21	near complete Genome	0	TRUE	not re-estimated	Saliva samples	PRJEB45799	ERR7474749
HROM_Genome_0302_388	HROM_Genome_0302	100	0.947	304587	2087910	95.265	0.577	11	near complete Genome	0	TRUE	not re-estimated	Saliva samples	PRJEB45799	ERR7474750
HROM_Genome_0302_38	HROM_Genome_0302	85.49	4.04	2408	1733446	65.29	0.578	719	Medium Quality Genome	0	TRUE	not re-estimated	Tongue samples	PRJCA000663	CRR024369
HROM_Genome_0302_389	HROM_Genome_0302	68.98	1.579	9894	1251931	61.085	0.581	83	Medium Quality Genome	0	TRUE	not re-estimated	Saliva samples	PRJEB45799	ERR7474782
HROM_Genome_0302_390	HROM_Genome_0302	100	0.513	177192	2046891	97.435	0.577	21	near complete Genome	0	TRUE	not re-estimated	Saliva samples	PRJEB45799	ERR7474788
HROM_Genome_0302_391	HROM_Genome_0302	98.81	3.593	76621	2207425	80.845	0.576	56	near complete Genome	0	TRUE	not re-estimated	Saliva samples	PRJEB45799	ERR7474813
HROM_Genome_0302_392	HROM_Genome_0302	75.77	1.816	2227	1598060	66.69	0.578	590	Medium Quality Genome	0	TRUE	not re-estimated	Saliva samples	PRJEB45799	ERR7474848
HROM_Genome_0302_393	HROM_Genome_0302	82.15	2.365	3290	1789792	70.325	0.575	486	Medium Quality Genome	0	TRUE	not re-estimated	Saliva samples	PRJEB45799	ERR7474855
HROM_Genome_0302_394	HROM_Genome_0302	100	2.843	110875	2126029	85.785	0.576	39	near complete Genome	0	TRUE	not re-estimated	Saliva samples	PRJEB45799	ERR7474868
HROM_Genome_0302_395	HROM_Genome_0302	99.19	1.516	109301	2131107	91.61	0.576	42	near complete Genome	0	TRUE	not re-estimated	Saliva samples	PRJEB45799	ERR7474872
HROM_Genome_0302_396	HROM_Genome_0302	97.11	1.105	49323	1999637	91.585	0.576	50	near complete Genome	0	TRUE	not re-estimated	Saliva samples	PRJEB45799	ERR7474913
HROM_Genome_0302_397	HROM_Genome_0302	97.15	1.342	95917	1928654	90.44	0.58	26	near complete Genome	0	TRUE	not re-estimated	Saliva samples	PRJEB45799	ERR7474922
HROM_Genome_0302_398	HROM_Genome_0302	100	0.987	436883	2064273	95.065	0.576	26	near complete Genome	0	TRUE	not re-estimated	Saliva samples	PRJEB45799	ERR7474937
HROM_Genome_0302_399	HROM_Genome_0302	100	0.513	94330	2032318	97.435	0.578	27	near complete Genome	0	TRUE	not re-estimated	Saliva samples	PRJEB45799	ERR7474941
HROM_Genome_0302_39	HROM_Genome_0302	93.32	0.947	10950	1837845	88.585	0.58	149	near complete Genome	0	TRUE	not re-estimated	Tongue samples	PRJCA000663	CRR024373
HROM_Genome_0302_3	HROM_Genome_0302	99.5261	0.513428	2130963	2130963	96.9589	0.577474	1	High Quality Genome	0	TRUE	not re-estimated	Saliva samples	GenBank	GCA_023302925.1_ASM2330292v1_genomic(from external database)
HROM_Genome_0302_400	HROM_Genome_0302	85.36	0.75	12996	1713667	81.61	0.58	111	Medium Quality Genome	0	TRUE	not re-estimated	Saliva samples	PRJEB45799	ERR7474942
HROM_Genome_0302_401	HROM_Genome_0302	100	0.947	117209	2082858	95.265	0.577	27	near complete Genome	0	TRUE	not re-estimated	Saliva samples	PRJEB45799	ERR7474946
HROM_Genome_0302_402	HROM_Genome_0302	100	0.987	142225	2037320	95.065	0.578	17	near complete Genome	0	TRUE	not re-estimated	Saliva samples	PRJEB45799	ERR7474950
HROM_Genome_0302_403	HROM_Genome_0302	93.09	1.461	6707	1786623	85.785	0.583	271	near complete Genome	0	TRUE	not re-estimated	Saliva samples	PRJEB45799	ERR7474954
HROM_Genome_0302_404	HROM_Genome_0302	84.19	0.473	34190	1610258	81.825	0.579	51	Medium Quality Genome	0	TRUE	not re-estimated	Saliva samples	PRJEB45799	ERR7474957
HROM_Genome_0302_405	HROM_Genome_0302	100	0.552	102368	2034317	97.24	0.577	35	near complete Genome	0	TRUE	not re-estimated	Saliva samples	PRJEB45799	ERR7475074
HROM_Genome_0302_406	HROM_Genome_0302	100	1.105	545099	2212236	94.475	0.574	20	near complete Genome	0	TRUE	not re-estimated	Saliva samples	PRJEB45799	ERR7475075
HROM_Genome_0302_40	HROM_Genome_0302	78.17	4.79	2169	1816212	54.22	0.574	859	Medium Quality Genome	0	TRUE	not re-estimated	Tongue samples	PRJCA000663	CRR024377
HROM_Genome_0302_407	HROM_Genome_0302	99.52	0.513	95954	2039658	96.955	0.578	34	near complete Genome	0	TRUE	not re-estimated	Saliva samples	PRJEB45799	ERR7476168
HROM_Genome_0302_408	HROM_Genome_0302	91.31	0.473	51192	1773174	88.945	0.578	45	near complete Genome	0	TRUE	not re-estimated	Saliva samples	PRJEB45799	ERR7476169
HROM_Genome_0302_409	HROM_Genome_0302	95.49	1.705	10494	1859566	86.965	0.581	161	near complete Genome	0	TRUE	not re-estimated	Saliva samples	PRJEB45799	ERR7476758
HROM_Genome_0302_4	HROM_Genome_0302	100	1.935	38785	2077206	90.325	0.576	70	near complete Genome	0	TRUE	not re-estimated	Tongue samples	PRJCA000663	CRR024264
HROM_Genome_0302_410	HROM_Genome_0302	100	0.947	205729	2117052	95.265	0.577	16	near complete Genome	0	TRUE	not re-estimated	Saliva samples	PRJEB45799	ERR7476764
HROM_Genome_0302_411	HROM_Genome_0302	88.39	3.791	8650	1888298	69.435	0.579	205	Medium Quality Genome	0	TRUE	not re-estimated	Saliva samples	PRJEB45799	ERR7476774
HROM_Genome_0302_412	HROM_Genome_0302	100	0.947	149630	2209697	95.265	0.577	30	near complete Genome	0	TRUE	not re-estimated	Saliva samples	PRJEB45799	ERR7476775
HROM_Genome_0302_413	HROM_Genome_0302	99.05	1.461	29888	1996008	91.745	0.578	43	near complete Genome	0	TRUE	not re-estimated	Saliva samples	PRJEB45799	ERR7476776
HROM_Genome_0302_414	HROM_Genome_0302	99.88	1.105	140795	2128052	94.355	0.576	20	near complete Genome	0.33	TRUE	not re-estimated	Saliva samples	PRJEB45799	ERR7476777
HROM_Genome_0302_415	HROM_Genome_0302	100	0.513	152787	2023236	97.435	0.577	24	near complete Genome	0	TRUE	not re-estimated	Saliva samples	PRJEB45799	ERR7476778
HROM_Genome_0302_416	HROM_Genome_0302	85.27	0.473	8645	1598954	82.905	0.582	133	Medium Quality Genome	0	TRUE	not re-estimated	Saliva samples	PRJEB45799	ERR7476779
HROM_Genome_0302_417	HROM_Genome_0302	100	0.473	309237	2101167	97.635	0.577	15	near complete Genome	0	TRUE	not re-estimated	Saliva samples	PRJEB45799	ERR7476781
HROM_Genome_0302_41	HROM_Genome_0302	87.85	1.382	3854	1835371	80.94	0.577	340	Medium Quality Genome	0	TRUE	not re-estimated	Tongue samples	PRJCA000663	CRR024381
HROM_Genome_0302_418	HROM_Genome_0302	95.77	1.39	8684	1940295	88.82	0.578	170	near complete Genome	0	TRUE	not re-estimated	Saliva samples	PRJEB45799	ERR7476782
HROM_Genome_0302_419	HROM_Genome_0302	99.88	1.974	118236	2107292	90.01	0.577	35	near complete Genome	0	TRUE	not re-estimated	Saliva samples	PRJEB45799	ERR7476783
HROM_Genome_0302_420	HROM_Genome_0302	52.38	0	1546	1053352	52.38	0.579	581	Medium Quality Genome	0	TRUE	not re-estimated	Saliva samples	PRJEB45799	ERR7476786
HROM_Genome_0302_421	HROM_Genome_0302	98.95	0.947	78200	2028342	94.215	0.577	43	near complete Genome	0	TRUE	not re-estimated	Saliva samples	PRJEB45799	ERR7476787
HROM_Genome_0302_422	HROM_Genome_0302	100	0.987	266924	2132928	95.065	0.576	21	High Quality Genome	0	TRUE	not re-estimated	Saliva samples	PRJEB45799	ERR7476790
HROM_Genome_0302_423	HROM_Genome_0302	99.05	1.461	108676	2132804	91.745	0.576	26	near complete Genome	0	TRUE	not re-estimated	Saliva samples	PRJEB45799	ERR7476927
HROM_Genome_0302_424	HROM_Genome_0302	93.53	2.109	5082	1978988	82.985	0.577	379	near complete Genome	0	TRUE	not re-estimated	Saliva samples	PRJEB45799	ERR7476929
HROM_Genome_0302_425	HROM_Genome_0302	87.7	1.856	3828	1833022	78.42	0.579	425	Medium Quality Genome	0	TRUE	not re-estimated	Saliva samples	PRJEB45799	ERR7476930
HROM_Genome_0302_426	HROM_Genome_0302	95.69	1.461	151736	2132038	88.385	0.576	37	near complete Genome	0	TRUE	not re-estimated	Saliva samples	PRJEB45799	ERR7476934
HROM_Genome_0302_427	HROM_Genome_0302	100	0.987	1048172	2085183	95.065	0.578	11	near complete Genome	0	TRUE	not re-estimated	Saliva samples	PRJEB45799	ERR7476935
HROM_Genome_0302_428	HROM_Genome_0302	99.05	0.513	137249	2109975	96.485	0.577	26	near complete Genome	0	TRUE	not re-estimated	Saliva samples	PRJEB45799	ERR7477038
HROM_Genome_0302_429	HROM_Genome_0302	100	0.513	147015	2045780	97.435	0.577	35	near complete Genome	0	TRUE	not re-estimated	Saliva samples	PRJEB45799	ERR7477115
HROM_Genome_0302_42	HROM_Genome_0302	97.05	0.513	24381	1952840	94.485	0.577	50	near complete Genome	0	TRUE	not re-estimated	Tongue samples	PRJCA000663	CRR024389
HROM_Genome_0302_430	HROM_Genome_0302	100	3.987	122473	2074935	80.065	0.576	24	near complete Genome	0.38	TRUE	not re-estimated	Saliva samples	PRJEB45799	ERR7477134
HROM_Genome_0302_431	HROM_Genome_0302	97.49	1.494	32824	2023303	90.02	0.578	84	near complete Genome	0	TRUE	not re-estimated	Saliva samples	PRJEB45799	ERR7477160
HROM_Genome_0302_432	HROM_Genome_0302	91.34	1.95	5093	1937577	81.59	0.578	314	near complete Genome	0	TRUE	not re-estimated	Saliva samples	PRJEB45799	ERR7477161
HROM_Genome_0302_433	HROM_Genome_0302	100	0.947	226901	2086212	95.265	0.576	15	near complete Genome	0	TRUE	not re-estimated	Saliva samples	PRJEB45799	ERR7477162
HROM_Genome_0302_434	HROM_Genome_0302	100	1.066	384680	2158679	94.67	0.578	12	near complete Genome	0	TRUE	not re-estimated	Saliva samples	PRJEB45799	ERR7477164
HROM_Genome_0302_435	HROM_Genome_0302	94.5	2.886	8752	1943526	80.07	0.576	208	near complete Genome	0	TRUE	not re-estimated	Saliva samples	PRJEB45799	ERR7477177
HROM_Genome_0302_436	HROM_Genome_0302	94.03	1.737	11489	1902435	85.345	0.578	190	near complete Genome	0	TRUE	not re-estimated	Saliva samples	PRJEB45799	ERR7477191
HROM_Genome_0302_437	HROM_Genome_0302	100	1.105	131197	2070711	94.475	0.578	25	near complete Genome	0	TRUE	not re-estimated	Saliva samples	PRJEB45799	ERR7477192
HROM_Genome_0302_438	HROM_Genome_0302	98.84	1.105	95074	2159927	93.315	0.574	42	near complete Genome	0.43	TRUE	not re-estimated	Saliva samples	PRJEB45799	ERR7477194
HROM_Genome_0302_43	HROM_Genome_0302	99.52	1.066	84164	2076409	94.19	0.577	44	near complete Genome	0	TRUE	not re-estimated	Tongue samples	PRJCA000663	CRR024390
HROM_Genome_0302_439	HROM_Genome_0302	97.15	0.947	222536	2094736	92.415	0.577	20	near complete Genome	0	TRUE	not re-estimated	Saliva samples	PRJEB45799	ERR7477196
HROM_Genome_0302_440	HROM_Genome_0302	95.93	3.278	6238	1869004	79.54	0.581	335	near complete Genome	0	TRUE	not re-estimated	Saliva samples	PRJEB45799	ERR7477197
HROM_Genome_0302_441	HROM_Genome_0302	100	1.461	112135	2084758	92.695	0.577	26	near complete Genome	0	TRUE	not re-estimated	Saliva samples	PRJEB45799	ERR7477199
HROM_Genome_0302_442	HROM_Genome_0302	99.4	4.62	66907	2118139	76.3	0.576	69	near complete Genome	0	TRUE	not re-estimated	Saliva samples	PRJEB45799	ERR7477200
HROM_Genome_0302_443	HROM_Genome_0302	100	0.987	137875	2064013	95.065	0.576	32	near complete Genome	0	TRUE	not re-estimated	Saliva samples	PRJEB45799	ERR7477204
HROM_Genome_0302_444	HROM_Genome_0302	72.29	0.718	5772	1395463	68.7	0.58	198	Medium Quality Genome	0	TRUE	not re-estimated	Saliva samples	PRJEB45799	ERR7477228
HROM_Genome_0302_445	HROM_Genome_0302	99.05	1.698	70859	2062288	90.56	0.577	51	near complete Genome	0	TRUE	not re-estimated	Saliva samples	PRJEB45799	ERR7477231
HROM_Genome_0302_446	HROM_Genome_0302	100	0.987	168231	2140492	95.065	0.576	23	near complete Genome	0	TRUE	not re-estimated	Saliva samples	PRJEB45799	ERR7477232
HROM_Genome_0302_447	HROM_Genome_0302	58.61	0.513	11148	1174233	56.045	0.576	101	Medium Quality Genome	0	TRUE	not re-estimated	Saliva samples	PRJEB45799	ERR7477233
HROM_Genome_0302_44	HROM_Genome_0302	76.31	0.039	2591	1780955	76.115	0.577	370	Medium Quality Genome	0	TRUE	not re-estimated	Tongue samples	PRJCA000663	CRR024391
HROM_Genome_0302_448	HROM_Genome_0302	98.57	0.513	143691	2044384	96.005	0.576	17	near complete Genome	0	TRUE	not re-estimated	Saliva samples	PRJEB45799	ERR7477235
HROM_Genome_0302_449	HROM_Genome_0302	97.08	0.513	25058	1923017	94.515	0.579	84	near complete Genome	0	TRUE	not re-estimated	Saliva samples	PRJEB45799	ERR7477236
HROM_Genome_0302_450	HROM_Genome_0302	87.68	0.157	34151	1721415	86.895	0.578	49	Medium Quality Genome	0	TRUE	not re-estimated	Saliva samples	PRJEB45799	ERR7477237
HROM_Genome_0302_451	HROM_Genome_0302	100	0.947	129078	2127106	95.265	0.576	31	High Quality Genome	0	TRUE	not re-estimated	Saliva samples	PRJEB45799	ERR7477239
HROM_Genome_0302_452	HROM_Genome_0302	99.84	1.224	14981	2054225	93.72	0.575	119	near complete Genome	0	TRUE	not re-estimated	Saliva samples	PRJEB45799	ERR7477240
HROM_Genome_0302_453	HROM_Genome_0302	99.05	0.987	105151	2077217	94.115	0.577	37	near complete Genome	0	TRUE	not re-estimated	Saliva samples	PRJEB45799	ERR7477241
HROM_Genome_0302_454	HROM_Genome_0302	85.31	2.053	6156	1902643	75.045	0.578	226	Medium Quality Genome	0	TRUE	not re-estimated	Saliva samples	PRJEB45799	ERR7477242
HROM_Genome_0302_455	HROM_Genome_0302	99.52	0.513	129436	2158561	96.955	0.577	24	High Quality Genome	0	TRUE	not re-estimated	Saliva samples	PRJEB45799	ERR7477243
HROM_Genome_0302_456	HROM_Genome_0302	100	0.987	204501	2078457	95.065	0.576	18	High Quality Genome	0	TRUE	not re-estimated	Saliva samples	PRJEB45799	ERR7477244
HROM_Genome_0302_457	HROM_Genome_0302	100	0.631	165344	2125678	96.845	0.576	17	near complete Genome	0	TRUE	not re-estimated	Saliva samples	PRJEB45799	ERR7477245
HROM_Genome_0302_458	HROM_Genome_0302	97.63	1.105	17495	2045008	92.105	0.576	134	near complete Genome	0	TRUE	not re-estimated	Saliva samples	PRJEB45799	ERR7477247
HROM_Genome_0302_459	HROM_Genome_0302	77.3	0.513	12472	1431768	74.735	0.579	82	Medium Quality Genome	0	TRUE	not re-estimated	Saliva samples	PRJEB45799	ERR7477248
HROM_Genome_0302_45	HROM_Genome_0302	99.28	1.105	107188	1982856	93.755	0.578	44	near complete Genome	0	TRUE	not re-estimated	Tongue samples	PRJCA000663	CRR024392
HROM_Genome_0302_460	HROM_Genome_0302	98.37	1.54	23221	1993219	90.67	0.577	74	near complete Genome	0	TRUE	not re-estimated	Saliva samples	PRJEB45799	ERR7477252
HROM_Genome_0302_461	HROM_Genome_0302	90.77	3.889	4103	1897394	71.325	0.578	526	near complete Genome	0	TRUE	not re-estimated	Saliva samples	PRJEB45799	ERR7477253
HROM_Genome_0302_462	HROM_Genome_0302	85.9	0.71	10153	1651789	82.35	0.582	89	Medium Quality Genome	0	TRUE	not re-estimated	Saliva samples	PRJEB45799	ERR7477257
HROM_Genome_0302_463	HROM_Genome_0302	100	2.527	221751	2026723	87.365	0.577	28	near complete Genome	0	TRUE	not re-estimated	Saliva samples	PRJEB45799	ERR7477258
HROM_Genome_0302_464	HROM_Genome_0302	79.74	0.987	14281	1375502	74.805	0.581	81	Medium Quality Genome	0	TRUE	not re-estimated	Saliva samples	PRJEB45799	ERR7477260
HROM_Genome_0302_465	HROM_Genome_0302	95.63	1.461	50731	1896041	88.325	0.578	57	near complete Genome	0	TRUE	not re-estimated	Saliva samples	PRJEB45799	ERR7477263
HROM_Genome_0302_466	HROM_Genome_0302	87.52	1.33	3539	1733271	80.87	0.58	427	Medium Quality Genome	0	TRUE	not re-estimated	Saliva samples	PRJEB45799	ERR7477264
HROM_Genome_0302_467	HROM_Genome_0302	98.1	2.785	93591	2091952	84.175	0.576	66	near complete Genome	0	TRUE	not re-estimated	Saliva samples	PRJEB45799	ERR7477270
HROM_Genome_0302_46	HROM_Genome_0302	80.45	2.843	4807	1520339	66.235	0.585	312	Medium Quality Genome	0	TRUE	not re-estimated	Tongue samples	PRJCA000663	CRR024397
HROM_Genome_0302_468	HROM_Genome_0302	82.86	2.531	2590	1712646	70.205	0.579	548	Medium Quality Genome	0	TRUE	not re-estimated	Saliva samples	PRJEB45799	ERR7477277
HROM_Genome_0302_469	HROM_Genome_0302	56.14	0	48817	664245	56.14	0.572	28	Medium Quality Genome	0	TRUE	not re-estimated	Saliva samples	PRJEB45799	ERR7477278
HROM_Genome_0302_470	HROM_Genome_0302	86.9	0.876	14864	1602854	82.52	0.581	81	Medium Quality Genome	0	TRUE	not re-estimated	Saliva samples	PRJEB45799	ERR7477279
HROM_Genome_0302_47	HROM_Genome_0302	100	1.105	82004	2060635	94.475	0.578	37	near complete Genome	0	TRUE	not re-estimated	Tongue samples	PRJCA000663	CRR024400
HROM_Genome_0302_471	HROM_Genome_0302	97.66	3.475	23654	1935908	80.285	0.579	99	near complete Genome	0	TRUE	not re-estimated	Saliva samples	PRJEB45799	ERR7477280
HROM_Genome_0302_472	HROM_Genome_0302	99.05	1.421	90333	2052009	91.945	0.577	31	near complete Genome	0	TRUE	not re-estimated	Saliva samples	PRJEB45799	ERR7477285
HROM_Genome_0302_473	HROM_Genome_0302	98	0.592	76586	1856796	95.04	0.581	35	near complete Genome	0	TRUE	not re-estimated	Saliva samples	PRJEB45799	ERR7477286
HROM_Genome_0302_474	HROM_Genome_0302	100	0.647	66833	2006649	96.765	0.578	37	near complete Genome	0	TRUE	not re-estimated	Saliva samples	PRJEB45799	ERR7477288
HROM_Genome_0302_475	HROM_Genome_0302	100	1.105	264224	2061145	94.475	0.577	16	near complete Genome	0	TRUE	not re-estimated	Saliva samples	PRJEB45799	ERR7477290
HROM_Genome_0302_476	HROM_Genome_0302	87.34	1.382	12955	1705693	80.43	0.58	83	Medium Quality Genome	0	TRUE	not re-estimated	Saliva samples	PRJEB45799	ERR7477291
HROM_Genome_0302_477	HROM_Genome_0302	100	1.066	165549	2094345	94.67	0.577	18	near complete Genome	0	TRUE	not re-estimated	Saliva samples	PRJEB45799	ERR7477292
HROM_Genome_0302_478	HROM_Genome_0302	100	1.105	285460	2073226	94.475	0.577	15	near complete Genome	0	TRUE	not re-estimated	Saliva samples	PRJEB45799	ERR7477293
HROM_Genome_0302_479	HROM_Genome_0302	96.56	0.947	13639	1983707	91.825	0.577	124	near complete Genome	0	TRUE	not re-estimated	Saliva samples	PRJEB45799	ERR7477294
HROM_Genome_0302_480	HROM_Genome_0302	88.06	0.947	19455	1818482	83.325	0.578	75	Medium Quality Genome	0	TRUE	not re-estimated	Saliva samples	PRJEB45799	ERR7477295
HROM_Genome_0302_481	HROM_Genome_0302	98.57	0.513	64139	1971190	96.005	0.578	46	near complete Genome	0	TRUE	not re-estimated	Saliva samples	PRJEB45799	ERR7477296
HROM_Genome_0302_482	HROM_Genome_0302	99.52	0.947	66111	2017836	94.785	0.577	44	near complete Genome	0	TRUE	not re-estimated	Saliva samples	PRJEB45799	ERR7477297
HROM_Genome_0302_483	HROM_Genome_0302	92.7	0.513	126035	1904708	90.135	0.579	26	near complete Genome	0	TRUE	not re-estimated	Saliva samples	PRJEB45799	ERR7477298
HROM_Genome_0302_484	HROM_Genome_0302	76.8	1.311	2436	1570371	70.245	0.579	573	Medium Quality Genome	0	TRUE	not re-estimated	Saliva samples	PRJEB45799	ERR7477299
HROM_Genome_0302_485	HROM_Genome_0302	81.08	0.947	31615	1664182	76.345	0.58	74	Medium Quality Genome	0	TRUE	not re-estimated	Saliva samples	PRJEB45799	ERR7477300
HROM_Genome_0302_486	HROM_Genome_0302	99.24	0.513	106462	2057426	96.675	0.577	40	near complete Genome	0	TRUE	not re-estimated	Saliva samples	PRJEB45799	ERR7477301
HROM_Genome_0302_487	HROM_Genome_0302	98.1	0.513	85699	1991253	95.535	0.576	44	near complete Genome	0	TRUE	not re-estimated	Saliva samples	PRJEB45799	ERR7477302
HROM_Genome_0302_488	HROM_Genome_0302	63.21	2.606	1943	1432345	50.18	0.577	609	Medium Quality Genome	0	TRUE	not re-estimated	Saliva samples	PRJEB45799	ERR7477304
HROM_Genome_0302_489	HROM_Genome_0302	100	1.421	184788	2142589	92.895	0.576	25	near complete Genome	0	TRUE	not re-estimated	Saliva samples	PRJEB45799	ERR7477305
HROM_Genome_0302_48	HROM_Genome_0302	99.52	1.026	63303	2038017	94.39	0.577	58	High Quality Genome	0	TRUE	not re-estimated	Tongue samples	PRJCA000663	CRR024407
HROM_Genome_0302_490	HROM_Genome_0302	100	0.473	97485	2005613	97.635	0.578	39	near complete Genome	0	TRUE	not re-estimated	Saliva samples	PRJEB45799	ERR7477307
HROM_Genome_0302_491	HROM_Genome_0302	100	1.461	111532	2074950	92.695	0.576	36	near complete Genome	0	TRUE	not re-estimated	Saliva samples	PRJEB45799	ERR7477308
HROM_Genome_0302_492	HROM_Genome_0302	99.12	0.473	113252	2024365	96.755	0.578	24	near complete Genome	0	TRUE	not re-estimated	Saliva samples	PRJEB45799	ERR7477309
HROM_Genome_0302_493	HROM_Genome_0302	96.29	4.257	14114	2264822	75.005	0.571	193	near complete Genome	0	TRUE	not re-estimated	Saliva samples	PRJEB45799	ERR7477312
HROM_Genome_0302_494	HROM_Genome_0302	94.74	1.461	112753	2028329	87.435	0.578	41	near complete Genome	0	TRUE	not re-estimated	Saliva samples	PRJEB45799	ERR7477313
HROM_Genome_0302_495	HROM_Genome_0302	100	1.224	123609	2162352	93.88	0.576	37	near complete Genome	0	TRUE	not re-estimated	Saliva samples	PRJEB45799	ERR7477315
HROM_Genome_0302_496	HROM_Genome_0302	100	0.513	125183	2047335	97.435	0.578	17	near complete Genome	0	TRUE	not re-estimated	Saliva samples	PRJEB45799	ERR7477316
HROM_Genome_0302_497	HROM_Genome_0302	100	1.461	143844	2101765	92.695	0.577	26	near complete Genome	0	TRUE	not re-estimated	Saliva samples	PRJEB45799	ERR7477317
HROM_Genome_0302_498	HROM_Genome_0302	100	0.987	102039	2092496	95.065	0.575	52	near complete Genome	0	TRUE	not re-estimated	Saliva samples	PRJEB45799	ERR7477318
HROM_Genome_0302_499	HROM_Genome_0302	81.65	1.161	3079	1766585	75.845	0.578	470	Medium Quality Genome	0	TRUE	not re-estimated	Saliva samples	PRJEB45799	ERR7477319
HROM_Genome_0302_49	HROM_Genome_0302	99.05	0.513	35106	1994036	96.485	0.578	92	near complete Genome	0	TRUE	not re-estimated	Tongue samples	PRJCA000663	CRR024410
HROM_Genome_0302_500	HROM_Genome_0302	96.88	1.461	11647	1950997	89.575	0.578	187	near complete Genome	0	TRUE	not re-estimated	Saliva samples	PRJEB45799	ERR7477320
HROM_Genome_0302_501	HROM_Genome_0302	89.47	1.54	8049	1711966	81.77	0.58	160	Medium Quality Genome	0	TRUE	not re-estimated	Saliva samples	PRJEB45799	ERR7477325
HROM_Genome_0302_502	HROM_Genome_0302	84.51	1.421	7655	1836265	77.405	0.582	176	Medium Quality Genome	0	TRUE	not re-estimated	Saliva samples	PRJEB45799	ERR7477326
HROM_Genome_0302_503	HROM_Genome_0302	97.15	1.382	107887	2059716	90.24	0.579	31	near complete Genome	0	TRUE	not re-estimated	Saliva samples	PRJEB45799	ERR7477327
HROM_Genome_0302_504	HROM_Genome_0302	91.55	1.461	61075	1893351	84.245	0.576	53	near complete Genome	0	TRUE	not re-estimated	Saliva samples	PRJEB45799	ERR7477328
HROM_Genome_0302_505	HROM_Genome_0302	82.81	0.473	6648	1592644	80.445	0.58	134	Medium Quality Genome	0	TRUE	not re-estimated	Saliva samples	PRJEB45799	ERR7477329
HROM_Genome_0302_506	HROM_Genome_0302	100	0.473	107385	2066047	97.635	0.578	31	near complete Genome	0	TRUE	not re-estimated	Saliva samples	PRJEB45799	ERR7477331
HROM_Genome_0302_507	HROM_Genome_0302	86.17	2.053	2973	1764557	75.905	0.579	446	Medium Quality Genome	0	TRUE	not re-estimated	Saliva samples	PRJEB45799	ERR7477339
HROM_Genome_0302_508	HROM_Genome_0302	95.65	0.517	33550	1997304	93.065	0.577	75	near complete Genome	0	TRUE	not re-estimated	Saliva samples	PRJEB45799	ERR7477349
HROM_Genome_0302_50	HROM_Genome_0302	90.61	4.301	3262	1830056	69.105	0.575	643	near complete Genome	0	TRUE	not re-estimated	Tongue samples	PRJCA000663	CRR024414
HROM_Genome_0302_509	HROM_Genome_0302	97.15	0.513	107187	2033313	94.585	0.576	15	near complete Genome	0	TRUE	not re-estimated	Saliva samples	PRJEB45799	ERR7478022
HROM_Genome_0302_510	HROM_Genome_0302	91.16	3.08	4359	1892371	75.76	0.576	387	near complete Genome	0	TRUE	not re-estimated	Saliva samples	PRJEB45799	ERR7490068
HROM_Genome_0302_51	HROM_Genome_0302	100	0.473	90435	2058137	97.635	0.577	23	near complete Genome	0	TRUE	not re-estimated	Tongue samples	PRJCA000663	CRR024417
HROM_Genome_0302_511	HROM_Genome_0302	69.66	0.473	6859	1424764	67.295	0.583	109	Medium Quality Genome	0	TRUE	not re-estimated	Saliva samples	PRJEB45799	ERR7494627
HROM_Genome_0302_512	HROM_Genome_0302	94.94	1.026	7141	1952561	89.81	0.577	270	near complete Genome	0	TRUE	not re-estimated	Saliva samples	PRJEB45799	ERR7499685
HROM_Genome_0302_513	HROM_Genome_0302	99.52	0.987	252959	2092917	94.585	0.576	16	near complete Genome	0.42	TRUE	not re-estimated	Saliva samples	PRJEB45799	ERR7499686
HROM_Genome_0302_514	HROM_Genome_0302	89.96	0.473	25799	1790403	87.595	0.579	82	Medium Quality Genome	0	TRUE	not re-estimated	Saliva samples	PRJEB45799	ERR7499688
HROM_Genome_0302_515	HROM_Genome_0302	86.79	3.609	4564	1825070	68.745	0.58	419	Medium Quality Genome	0	TRUE	not re-estimated	Saliva samples	PRJEB45799	ERR7499689
HROM_Genome_0302_516	HROM_Genome_0302	63.36	0.818	2005	1194566	59.27	0.587	494	Medium Quality Genome	0	TRUE	not re-estimated	Saliva samples	PRJEB45799	ERR7499691
HROM_Genome_0302_517	HROM_Genome_0302	100	0.987	125788	2090251	95.065	0.577	35	near complete Genome	0	TRUE	not re-estimated	Saliva samples	PRJEB45799	ERR7499692
HROM_Genome_0302_518	HROM_Genome_0302	99.05	0.987	107616	1997017	94.115	0.578	33	near complete Genome	0	TRUE	not re-estimated	Saliva samples	PRJEB45799	ERR7499697
HROM_Genome_0302_519	HROM_Genome_0302	100	1.105	206933	2143580	94.475	0.577	29	High Quality Genome	0	TRUE	not re-estimated	Saliva samples	PRJEB45799	ERR7499698
HROM_Genome_0302_520	HROM_Genome_0302	99.52	0.987	192776	2092082	94.585	0.576	16	High Quality Genome	0	TRUE	not re-estimated	Saliva samples	PRJEB45799	ERR7499699
HROM_Genome_0302_521	HROM_Genome_0302	100	0.987	98812	2089800	95.065	0.577	42	near complete Genome	0	TRUE	not re-estimated	Saliva samples	PRJEB45799	ERR7499700
HROM_Genome_0302_522	HROM_Genome_0302	100	0.947	219998	2054635	95.265	0.577	20	near complete Genome	0	TRUE	not re-estimated	Saliva samples	PRJEB45799	ERR7499701
HROM_Genome_0302_523	HROM_Genome_0302	66.7	2.674	2053	1519284	53.33	0.576	604	Medium Quality Genome	0	TRUE	not re-estimated	Saliva samples	PRJEB45799	ERR7499703
HROM_Genome_0302_524	HROM_Genome_0302	73.57	2.722	1990	1570073	59.96	0.579	615	Medium Quality Genome	0	TRUE	not re-estimated	Saliva samples	PRJEB45799	ERR7499704
HROM_Genome_0302_525	HROM_Genome_0302	99.52	0.473	120705	2043241	97.155	0.578	36	near complete Genome	0	TRUE	not re-estimated	Saliva samples	PRJEB45799	ERR7499706
HROM_Genome_0302_526	HROM_Genome_0302	100	0.987	122271	2020180	95.065	0.578	22	near complete Genome	0	TRUE	not re-estimated	Saliva samples	PRJEB45799	ERR7499707
HROM_Genome_0302_527	HROM_Genome_0302	95.57	1.026	51981	1960313	90.44	0.578	41	near complete Genome	0	TRUE	not re-estimated	Saliva samples	PRJEB45799	ERR7499712
HROM_Genome_0302_528	HROM_Genome_0302	100	0.947	102333	2108364	95.265	0.577	25	near complete Genome	0.39	TRUE	not re-estimated	Saliva samples	PRJEB45799	ERR7499713
HROM_Genome_0302_52	HROM_Genome_0302	89.73	2.404	3774	1889111	77.71	0.578	485	Medium Quality Genome	0	TRUE	not re-estimated	Tongue samples	PRJCA000663	CRR024422
HROM_Genome_0302_529	HROM_Genome_0302	79.41	2.646	8851	1480039	66.18	0.58	99	Medium Quality Genome	0	TRUE	not re-estimated	Saliva samples	PRJEB45799	ERR7499714
HROM_Genome_0302_530	HROM_Genome_0302	96.32	0.513	33983	1891940	93.755	0.579	60	near complete Genome	0	TRUE	not re-estimated	Saliva samples	PRJEB45799	ERR7500044
HROM_Genome_0302_531	HROM_Genome_0302	99.77	0.513	95227	2044915	97.205	0.577	40	near complete Genome	0	TRUE	not re-estimated	Saliva samples	PRJEB45799	ERR7500045
HROM_Genome_0302_532	HROM_Genome_0302	100	0.987	218456	2018824	95.065	0.578	18	near complete Genome	0	TRUE	not re-estimated	Saliva samples	PRJEB45799	ERR7500046
HROM_Genome_0302_533	HROM_Genome_0302	98.96	0.947	49247	1972846	94.225	0.577	47	near complete Genome	0	TRUE	not re-estimated	Saliva samples	PRJEB45799	ERR7500047
HROM_Genome_0302_534	HROM_Genome_0302	78.32	2.657	2639	1704035	65.035	0.579	490	Medium Quality Genome	0	TRUE	not re-estimated	Saliva samples	PRJEB45799	ERR7500048
HROM_Genome_0302_535	HROM_Genome_0302	66.88	1.674	1810	1409417	58.51	0.578	599	Medium Quality Genome	0	TRUE	not re-estimated	Saliva samples	PRJEB45799	ERR7500049
HROM_Genome_0302_536	HROM_Genome_0302	100	1.461	106798	2051292	92.695	0.576	20	near complete Genome	0	TRUE	not re-estimated	Saliva samples	PRJEB45799	ERR7500050
HROM_Genome_0302_537	HROM_Genome_0302	100	0.513	108851	2124979	97.435	0.575	34	near complete Genome	0	TRUE	not re-estimated	Saliva samples	PRJEB45799	ERR7500051
HROM_Genome_0302_538	HROM_Genome_0302	95.82	0.947	81208	2003797	91.085	0.578	50	near complete Genome	0	TRUE	not re-estimated	Saliva samples	PRJEB45799	ERR7500052
HROM_Genome_0302_539	HROM_Genome_0302	64.91	0	192002	809886	64.91	0.571	10	Medium Quality Genome	0	TRUE	not re-estimated	Saliva samples	PRJEB45799	ERR7500053
HROM_Genome_0302_53	HROM_Genome_0302	98.27	1.038	10395	2006391	93.08	0.577	230	near complete Genome	0	TRUE	not re-estimated	Tongue samples	PRJCA000663	CRR024423
HROM_Genome_0302_540	HROM_Genome_0302	100	2.172	87458	2112890	89.14	0.578	66	near complete Genome	0	TRUE	not re-estimated	Saliva samples	PRJEB45799	ERR7500055
HROM_Genome_0302_541	HROM_Genome_0302	92.5	0.197	19028	1817535	91.515	0.58	127	near complete Genome	0	TRUE	not re-estimated	Saliva samples	PRJEB45799	ERR7500056
HROM_Genome_0302_542	HROM_Genome_0302	92.17	1.003	8364	1921801	87.155	0.577	220	near complete Genome	0	TRUE	not re-estimated	Saliva samples	PRJEB45799	ERR7500057
HROM_Genome_0302_543	HROM_Genome_0302	100	0.513	337659	2089253	97.435	0.577	14	near complete Genome	0	TRUE	not re-estimated	Saliva samples	PRJEB45799	ERR7500058
HROM_Genome_0302_544	HROM_Genome_0302	100	0.987	202601	2097573	95.065	0.577	16	High Quality Genome	0	TRUE	not re-estimated	Saliva samples	PRJEB45799	ERR7500062
HROM_Genome_0302_545	HROM_Genome_0302	100	0.513	197490	2004437	97.435	0.578	15	near complete Genome	0	TRUE	not re-estimated	Saliva samples	PRJEB45799	ERR7500064
HROM_Genome_0302_546	HROM_Genome_0302	91.96	1.461	87393	2000780	84.655	0.576	51	near complete Genome	0	TRUE	not re-estimated	Saliva samples	PRJEB45799	ERR7500066
HROM_Genome_0302_547	HROM_Genome_0302	100	0.513	112714	2018196	97.435	0.579	21	near complete Genome	0	TRUE	not re-estimated	Saliva samples	PRJEB45799	ERR7500070
HROM_Genome_0302_54	HROM_Genome_0302	78.95	1.105	4222	1891058	73.425	0.577	160	Medium Quality Genome	0	TRUE	not re-estimated	Tongue samples	PRJCA000663	CRR024424
HROM_Genome_0302_548	HROM_Genome_0302	100	0.513	262937	1990551	97.435	0.578	8	near complete Genome	0	TRUE	not re-estimated	Saliva samples	PRJEB45799	ERR7500072
HROM_Genome_0302_549	HROM_Genome_0302	100	0.631	131931	2087946	96.845	0.578	20	near complete Genome	0	TRUE	not re-estimated	Saliva samples	PRJEB45799	ERR7500073
HROM_Genome_0302_550	HROM_Genome_0302	93.09	0.987	19033	1804056	88.155	0.581	64	near complete Genome	0	TRUE	not re-estimated	Saliva samples	PRJEB45799	ERR7500074
HROM_Genome_0302_551	HROM_Genome_0302	98.34	1.105	86738	2004516	92.815	0.577	28	near complete Genome	0	TRUE	not re-estimated	Saliva samples	PRJEB45799	ERR7500075
HROM_Genome_0302_552	HROM_Genome_0302	99.93	1.184	129495	2118233	94.01	0.577	26	near complete Genome	0	TRUE	not re-estimated	Saliva samples	PRJEB45799	ERR7500076
HROM_Genome_0302_553	HROM_Genome_0302	99.31	3.08	84262	2107575	83.91	0.577	41	near complete Genome	0	TRUE	not re-estimated	Saliva samples	PRJEB45799	ERR7500079
HROM_Genome_0302_554	HROM_Genome_0302	98.42	0.631	34918	2026181	95.265	0.578	70	near complete Genome	0	TRUE	not re-estimated	Saliva samples	PRJEB45799	ERR7500081
HROM_Genome_0302_555	HROM_Genome_0302	98.73	0.513	67070	1979498	96.165	0.578	50	near complete Genome	0	TRUE	not re-estimated	Saliva samples	PRJEB45799	ERR7500082
HROM_Genome_0302_556	HROM_Genome_0302	100	0.473	182539	2129672	97.635	0.576	22	near complete Genome	0	TRUE	not re-estimated	Saliva samples	PRJEB45799	ERR7500083
HROM_Genome_0302_557	HROM_Genome_0302	98.93	0.75	41619	2025450	95.18	0.578	47	near complete Genome	0	TRUE	not re-estimated	Saliva samples	PRJEB45799	ERR7500085
HROM_Genome_0302_558	HROM_Genome_0302	92.95	1.777	6233	1918235	84.065	0.576	264	near complete Genome	0	TRUE	not re-estimated	Saliva samples	PRJEB45799	ERR7500087
HROM_Genome_0302_55	HROM_Genome_0302	90.31	0.947	7121	1905393	85.575	0.579	238	near complete Genome	0	TRUE	not re-estimated	Tongue samples	PRJCA000663	CRR024425
HROM_Genome_0302_559	HROM_Genome_0302	98.81	0.71	76801	2087965	95.26	0.576	42	near complete Genome	0	TRUE	not re-estimated	Saliva samples	PRJEB45799	ERR7500088
HROM_Genome_0302_560	HROM_Genome_0302	100	0.987	614350	2059665	95.065	0.576	12	near complete Genome	0	TRUE	not re-estimated	Saliva samples	PRJEB45799	ERR7500090
HROM_Genome_0302_561	HROM_Genome_0302	87.51	1.267	10636	1939815	81.175	0.577	148	Medium Quality Genome	0	TRUE	not re-estimated	Saliva samples	PRJEB45799	ERR7500091
HROM_Genome_0302_562	HROM_Genome_0302	96.54	0.473	38305	1949152	94.175	0.578	49	near complete Genome	0	TRUE	not re-estimated	Saliva samples	PRJEB45799	ERR7500097
HROM_Genome_0302_563	HROM_Genome_0302	98.5	1.105	247185	2049147	92.975	0.578	19	near complete Genome	0	TRUE	not re-estimated	Saliva samples	PRJEB45799	ERR7500098
HROM_Genome_0302_564	HROM_Genome_0302	98.45	1.145	76695	2099629	92.725	0.577	41	near complete Genome	0	TRUE	not re-estimated	Saliva samples	PRJEB45799	ERR7500099
HROM_Genome_0302_565	HROM_Genome_0302	100	1.066	216749	2145817	94.67	0.576	14	near complete Genome	0	TRUE	not re-estimated	Saliva samples	PRJEB45799	ERR7500101
HROM_Genome_0302_566	HROM_Genome_0302	100	0.987	265951	2136022	95.065	0.575	19	near complete Genome	0	TRUE	not re-estimated	Saliva samples	PRJEB45799	ERR7500103
HROM_Genome_0302_567	HROM_Genome_0302	99.05	0.631	394504	2098735	95.895	0.575	25	near complete Genome	0	TRUE	not re-estimated	Saliva samples	PRJEB45799	ERR7500108
HROM_Genome_0302_568	HROM_Genome_0302	98.57	1.244	84633	2071110	92.35	0.577	39	near complete Genome	0	TRUE	not re-estimated	Saliva samples	PRJEB45799	ERR7500109
HROM_Genome_0302_56	HROM_Genome_0302	94.12	1.382	7892	1951781	87.21	0.576	310	near complete Genome	0	TRUE	not re-estimated	Saliva samples	PRJDB10605	DRR247353
HROM_Genome_0302_569	HROM_Genome_0302	99.17	0.987	90366	2072458	94.235	0.577	47	near complete Genome	0	TRUE	not re-estimated	Saliva samples	PRJEB45799	ERR7500110
HROM_Genome_0302_570	HROM_Genome_0302	99.52	1.105	31264	1987248	93.995	0.578	73	near complete Genome	0	TRUE	not re-estimated	Saliva samples	PRJEB45799	ERR7500114
HROM_Genome_0302_571	HROM_Genome_0302	95.47	3.278	8803	1955695	79.08	0.577	232	near complete Genome	0	TRUE	not re-estimated	Saliva samples	PRJEB45799	ERR7500115
HROM_Genome_0302_572	HROM_Genome_0302	98.57	0.513	32915	2081862	96.005	0.574	111	near complete Genome	0	TRUE	not re-estimated	Saliva samples	PRJEB45799	ERR7500117
HROM_Genome_0302_573	HROM_Genome_0302	100	0.947	134430	2139177	95.265	0.577	37	near complete Genome	0	TRUE	not re-estimated	Saliva samples	PRJEB45799	ERR7500119
HROM_Genome_0302_574	HROM_Genome_0302	97.86	3.001	67357	2085349	82.855	0.579	76	near complete Genome	0	TRUE	not re-estimated	Saliva samples	PRJEB45799	ERR7500120
HROM_Genome_0302_575	HROM_Genome_0302	99.05	4.022	54561	2176033	78.94	0.576	54	near complete Genome	0	TRUE	not re-estimated	Saliva samples	PRJEB45799	ERR7500121
HROM_Genome_0302_576	HROM_Genome_0302	100	0.592	121605	2073057	97.04	0.578	28	near complete Genome	0	TRUE	not re-estimated	Saliva samples	PRJEB45799	ERR7500122
HROM_Genome_0302_577	HROM_Genome_0302	66.46	2.211	6575	1425462	55.405	0.582	128	Medium Quality Genome	0	TRUE	not re-estimated	Saliva samples	PRJEB45799	ERR7500124
HROM_Genome_0302_578	HROM_Genome_0302	97.63	0.987	174083	1999040	92.695	0.578	59	near complete Genome	0	TRUE	not re-estimated	Saliva samples	PRJEB45799	ERR7500125
HROM_Genome_0302_57	HROM_Genome_0302	90.5	1.034	9281	1769059	85.33	0.579	163	near complete Genome	0	TRUE	not re-estimated	Saliva samples	PRJDB10605	DRR247356
HROM_Genome_0302_579	HROM_Genome_0302	81.56	2.12	3199	1722850	70.96	0.578	523	Medium Quality Genome	0	TRUE	not re-estimated	Saliva samples	PRJEB45799	ERR7500127
HROM_Genome_0302_580	HROM_Genome_0302	99.52	1.105	91678	2035978	93.995	0.577	33	near complete Genome	0	TRUE	not re-estimated	Saliva samples	PRJEB45799	ERR7500129
HROM_Genome_0302_581	HROM_Genome_0302	100	0.947	103087	2014401	95.265	0.579	24	near complete Genome	0	TRUE	not re-estimated	Saliva samples	PRJEB45799	ERR7500130
HROM_Genome_0302_582	HROM_Genome_0302	97.51	1.224	31611	2077302	91.39	0.574	98	near complete Genome	0	TRUE	not re-estimated	Saliva samples	PRJEB45799	ERR7500131
HROM_Genome_0302_583	HROM_Genome_0302	97.74	0.75	31311	1890567	93.99	0.58	55	near complete Genome	0	TRUE	not re-estimated	Saliva samples	PRJEB45799	ERR7500134
HROM_Genome_0302_584	HROM_Genome_0302	100	0.947	172756	2069584	95.265	0.577	26	near complete Genome	0	TRUE	not re-estimated	Saliva samples	PRJEB45799	ERR7500135
HROM_Genome_0302_585	HROM_Genome_0302	99.52	0.592	139381	2129743	96.56	0.578	18	near complete Genome	0	TRUE	not re-estimated	Saliva samples	PRJEB45799	ERR7500136
HROM_Genome_0302_586	HROM_Genome_0302	99.52	0.513	138489	2057106	96.955	0.578	24	near complete Genome	0	TRUE	not re-estimated	Saliva samples	PRJEB45799	ERR7500140
HROM_Genome_0302_587	HROM_Genome_0302	99.09	1.666	108574	2075565	90.76	0.578	57	near complete Genome	0	TRUE	not re-estimated	Saliva samples	PRJEB45799	ERR7500454
HROM_Genome_0302_58	HROM_Genome_0302	83.13	0.987	6471	1574495	78.195	0.583	150	Medium Quality Genome	0	TRUE	not re-estimated	Saliva samples	PRJDB10605	DRR247357
HROM_Genome_0302_588	HROM_Genome_0302	99.05	0.513	85670	2002425	96.485	0.578	33	near complete Genome	0	TRUE	not re-estimated	Saliva samples	PRJEB45799	ERR7500520
HROM_Genome_0302_589	HROM_Genome_0302	82.9	0	17758	1659928	82.9	0.579	77	Medium Quality Genome	0	TRUE	not re-estimated	Saliva samples	PRJEB45799	ERR7500521
HROM_Genome_0302_590	HROM_Genome_0302	100	0.947	448721	2126631	95.265	0.577	10	near complete Genome	0	TRUE	not re-estimated	Saliva samples	PRJEB45799	ERR7500522
HROM_Genome_0302_591	HROM_Genome_0302	97.23	0.513	44202	1946487	94.665	0.578	38	near complete Genome	0	TRUE	not re-estimated	Saliva samples	PRJEB45799	ERR7500523
HROM_Genome_0302_592	HROM_Genome_0302	98.57	1.421	109323	2046724	91.465	0.576	31	near complete Genome	0	TRUE	not re-estimated	Saliva samples	PRJEB45799	ERR7500524
HROM_Genome_0302_5	HROM_Genome_0302	93.05	0.473	63527	1795592	90.685	0.578	73	near complete Genome	0	TRUE	not re-estimated	Tongue samples	PRJCA000663	CRR024266
HROM_Genome_0302_593	HROM_Genome_0302	96.99	0.513	60120	1982566	94.425	0.577	65	near complete Genome	0	TRUE	not re-estimated	Saliva samples	PRJEB45799	ERR7500611
HROM_Genome_0302_594	HROM_Genome_0302	89.53	1.698	8301	1923926	81.04	0.578	202	Medium Quality Genome	0	TRUE	not re-estimated	Saliva samples	PRJEB45799	ERR7500612
HROM_Genome_0302_595	HROM_Genome_0302	99.52	1.461	108433	2078390	92.215	0.577	35	near complete Genome	0	TRUE	not re-estimated	Saliva samples	PRJEB45799	ERR7500613
HROM_Genome_0302_596	HROM_Genome_0302	97.67	1.698	19847	1943069	89.18	0.579	94	near complete Genome	0	TRUE	not re-estimated	Saliva samples	PRJEB45799	ERR7500614
HROM_Genome_0302_597	HROM_Genome_0302	85.36	0.592	86738	1802852	82.4	0.575	42	Medium Quality Genome	0	TRUE	not re-estimated	Saliva samples	PRJEB45799	ERR7500616
HROM_Genome_0302_598	HROM_Genome_0302	100	0.552	113512	2106059	97.24	0.577	33	near complete Genome	0	TRUE	not re-estimated	Saliva samples	PRJEB45799	ERR7500617
HROM_Genome_0302_59	HROM_Genome_0302	99.44	0.513	97690	2090409	96.875	0.577	39	near complete Genome	0	TRUE	not re-estimated	Saliva samples	PRJDB10606	DRR247342
HROM_Genome_0302_599	HROM_Genome_0302	96.17	1.342	24489	1919195	89.46	0.579	108	near complete Genome	0	TRUE	not re-estimated	Saliva samples	PRJEB45799	ERR7502503
HROM_Genome_0302_600	HROM_Genome_0302	93.99	2.101	4952	1897304	83.485	0.577	354	near complete Genome	0	TRUE	not re-estimated	Saliva samples	PRJEB45799	ERR7502507
HROM_Genome_0302_60	HROM_Genome_0302	100	0.987	92905	2146445	95.065	0.576	28	near complete Genome	0	TRUE	not re-estimated	Saliva samples	PRJDB10606	DRR247343
HROM_Genome_0302_601	HROM_Genome_0302	100	1.579	111196	2125251	92.105	0.575	28	near complete Genome	0.45	TRUE	not re-estimated	Saliva samples	PRJEB45799	ERR7502508
HROM_Genome_0302_602	HROM_Genome_0302	100	0.947	245304	2151446	95.265	0.576	16	near complete Genome	0	TRUE	not re-estimated	Saliva samples	PRJEB45799	ERR7502509
HROM_Genome_0302_603	HROM_Genome_0302	89.76	1.579	9493	1769822	81.865	0.58	154	Medium Quality Genome	0	TRUE	not re-estimated	Saliva samples	PRJEB45799	ERR7502512
HROM_Genome_0302_604	HROM_Genome_0302	98.93	0.631	163734	2038887	95.775	0.577	23	near complete Genome	0	TRUE	not re-estimated	Saliva samples	PRJEB45799	ERR7502513
HROM_Genome_0302_605	HROM_Genome_0302	99.52	0.473	218565	2066594	97.155	0.576	19	near complete Genome	0	TRUE	not re-estimated	Saliva samples	PRJEB45799	ERR7502515
HROM_Genome_0302_606	HROM_Genome_0302	100	0.987	125415	2113951	95.065	0.577	22	near complete Genome	0	TRUE	not re-estimated	Saliva samples	PRJEB45799	ERR7502517
HROM_Genome_0302_607	HROM_Genome_0302	99.05	2.567	104349	2106965	86.215	0.576	40	near complete Genome	0	TRUE	not re-estimated	Saliva samples	PRJEB45799	ERR7504900
HROM_Genome_0302_608	HROM_Genome_0302	100	0.829	117546	2085049	95.855	0.578	21	near complete Genome	0	TRUE	not re-estimated	Saliva samples	PRJEB45799	ERR7506944
HROM_Genome_0302_609	HROM_Genome_0302	100	0.947	282397	2067710	95.265	0.578	12	near complete Genome	0	TRUE	not re-estimated	Saliva samples	PRJEB45799	ERR7515468
HROM_Genome_0302_610	HROM_Genome_0302	85.14	1.382	17961	1723391	78.23	0.58	89	Medium Quality Genome	0	TRUE	not re-estimated	Saliva samples	PRJEB45799	ERR7516128
HROM_Genome_0302_61	HROM_Genome_0302	100	0.947	91641	2053405	95.265	0.578	38	near complete Genome	0	TRUE	not re-estimated	Saliva samples	PRJDB10606	DRR247345
HROM_Genome_0302_611	HROM_Genome_0302	100	0.987	106594	2092404	95.065	0.577	23	near complete Genome	0	TRUE	not re-estimated	Saliva samples	PRJEB45799	ERR7518135
HROM_Genome_0302_612	HROM_Genome_0302	100	0.473	163027	2047059	97.635	0.579	18	near complete Genome	0	TRUE	not re-estimated	Saliva samples	PRJEB45799	ERR7528605
HROM_Genome_0302_613	HROM_Genome_0302	100	0.987	278545	2084894	95.065	0.576	10	near complete Genome	0.39	TRUE	not re-estimated	Saliva samples	PRJEB45799	ERR7528606
HROM_Genome_0302_614	HROM_Genome_0302	99.52	0.513	71240	2026595	96.955	0.577	48	near complete Genome	0	TRUE	not re-estimated	Saliva samples	PRJEB45799	ERR7528760
HROM_Genome_0302_615	HROM_Genome_0302	73.83	1.421	7272	1459918	66.725	0.582	125	Medium Quality Genome	0	TRUE	not re-estimated	Saliva samples	PRJEB45799	ERR7528761
HROM_Genome_0302_616	HROM_Genome_0302	90.95	4.008	3797	1883069	70.91	0.579	452	near complete Genome	0	TRUE	not re-estimated	Saliva samples	PRJEB45799	ERR7528763
HROM_Genome_0302_617	HROM_Genome_0302	100	1.161	146628	2267388	94.195	0.574	54	near complete Genome	0	TRUE	not re-estimated	Saliva samples	PRJEB45799	ERR7528764
HROM_Genome_0302_618	HROM_Genome_0302	83.98	3.21	2518	1740237	67.93	0.577	592	Medium Quality Genome	0	TRUE	not re-estimated	Saliva samples	PRJEB45799	ERR7528765
HROM_Genome_0302_619	HROM_Genome_0302	100	0.947	143144	2038631	95.265	0.577	15	near complete Genome	0	TRUE	not re-estimated	Saliva samples	PRJEB45799	ERR7528767
HROM_Genome_0302_620	HROM_Genome_0302	96.19	2.117	28254	2201679	85.605	0.576	118	near complete Genome	0.37	TRUE	not re-estimated	Saliva samples	PRJEB45799	ERR7528768
HROM_Genome_0302_62	HROM_Genome_0302	100	0.987	102490	2085834	95.065	0.576	27	near complete Genome	0	TRUE	not re-estimated	Saliva samples	PRJDB10606	DRR247346
HROM_Genome_0302_621	HROM_Genome_0302	70.25	1.698	2127	1496987	61.76	0.58	588	Medium Quality Genome	0	TRUE	not re-estimated	Saliva samples	PRJEB45799	ERR7528769
HROM_Genome_0302_622	HROM_Genome_0302	99.52	1.382	35529	2007561	92.61	0.578	62	near complete Genome	0	TRUE	not re-estimated	Saliva samples	PRJEB45799	ERR7528770
HROM_Genome_0302_623	HROM_Genome_0302	87.22	1.271	16122	1887584	80.865	0.578	108	Medium Quality Genome	0	TRUE	not re-estimated	Saliva samples	PRJEB45799	ERR7528771
HROM_Genome_0302_624	HROM_Genome_0302	95.54	1.184	17296	1911922	89.62	0.581	99	near complete Genome	0	TRUE	not re-estimated	Saliva samples	PRJEB45799	ERR7528848
HROM_Genome_0302_625	HROM_Genome_0302	98.18	0.987	71922	2056103	93.245	0.577	45	near complete Genome	0	TRUE	not re-estimated	Saliva samples	PRJEB45799	ERR7528849
HROM_Genome_0302_626	HROM_Genome_0302	95.45	1.184	27393	1975677	89.53	0.577	77	near complete Genome	0	TRUE	not re-estimated	Saliva samples	PRJEB45799	ERR7528850
HROM_Genome_0302_627	HROM_Genome_0302	99.76	3.357	78761	2136395	82.975	0.578	64	near complete Genome	0	TRUE	not re-estimated	Saliva samples	PRJEB45799	ERR7528851
HROM_Genome_0302_628	HROM_Genome_0302	99.52	1.066	196660	2138504	94.19	0.576	23	near complete Genome	0	TRUE	not re-estimated	Saliva samples	PRJEB45799	ERR7528852
HROM_Genome_0302_629	HROM_Genome_0302	96.72	3.554	43316	2096799	78.95	0.578	91	near complete Genome	0	TRUE	not re-estimated	Saliva samples	PRJEB45799	ERR7528853
HROM_Genome_0302_630	HROM_Genome_0302	98.67	0.987	87690	1980327	93.735	0.578	39	near complete Genome	0	TRUE	not re-estimated	Saliva samples	PRJEB45799	ERR7528857
HROM_Genome_0302_631	HROM_Genome_0302	99.52	1.461	128001	2052095	92.215	0.578	27	near complete Genome	0	TRUE	not re-estimated	Saliva samples	PRJEB45799	ERR7528858
HROM_Genome_0302_632	HROM_Genome_0302	98.57	0.592	110294	2097149	95.61	0.575	30	near complete Genome	0	TRUE	not re-estimated	Saliva samples	PRJEB45799	ERR7528859
HROM_Genome_0302_633	HROM_Genome_0302	90.91	0.592	92865	1915905	87.95	0.577	35	near complete Genome	0	TRUE	not re-estimated	Saliva samples	PRJEB45799	ERR7528864
HROM_Genome_0302_634	HROM_Genome_0302	88.86	1.066	12227	1699401	83.53	0.582	130	Medium Quality Genome	0	TRUE	not re-estimated	Saliva samples	PRJEB45799	ERR7528869
HROM_Genome_0302_635	HROM_Genome_0302	96.05	1.105	31626	2083004	90.525	0.576	88	near complete Genome	0	TRUE	not re-estimated	Saliva samples	PRJEB45799	ERR7528879
HROM_Genome_0302_636	HROM_Genome_0302	98.57	0.473	87868	1985872	96.205	0.578	30	near complete Genome	0	TRUE	not re-estimated	Saliva samples	PRJEB45799	ERR7528892
HROM_Genome_0302_637	HROM_Genome_0302	97.78	0.947	73963	2049466	93.045	0.577	44	near complete Genome	0	TRUE	not re-estimated	Saliva samples	PRJEB45799	ERR7528893
HROM_Genome_0302_638	HROM_Genome_0302	79.63	1.406	2930	1724699	72.6	0.575	512	Medium Quality Genome	0	TRUE	not re-estimated	Saliva samples	PRJEB45799	ERR7528894
HROM_Genome_0302_639	HROM_Genome_0302	100	1.105	170579	2116656	94.475	0.577	16	near complete Genome	0	TRUE	not re-estimated	Saliva samples	PRJEB45799	ERR7528908
HROM_Genome_0302_63	HROM_Genome_0302	95.73	1.105	158568	1915282	90.205	0.579	33	near complete Genome	0	TRUE	not re-estimated	Saliva samples	PRJDB10606	DRR247349
HROM_Genome_0302_640	HROM_Genome_0302	100	0.987	524944	2116313	95.065	0.577	12	near complete Genome	0	TRUE	not re-estimated	Saliva samples	PRJEB45799	ERR7528909
HROM_Genome_0302_641	HROM_Genome_0302	93.37	1.066	17825	1815405	88.04	0.579	64	near complete Genome	0	TRUE	not re-estimated	Saliva samples	PRJEB45799	ERR7528911
HROM_Genome_0302_642	HROM_Genome_0302	100	1.105	178009	2095571	94.475	0.576	19	near complete Genome	0	TRUE	not re-estimated	Saliva samples	PRJEB45799	ERR7528915
HROM_Genome_0302_643	HROM_Genome_0302	99.68	0.947	252358	2057211	94.945	0.578	18	near complete Genome	0	TRUE	not re-estimated	Saliva samples	PRJEB45799	ERR7528916
HROM_Genome_0302_644	HROM_Genome_0302	100	1.066	168498	2089926	94.67	0.576	22	near complete Genome	0	TRUE	not re-estimated	Saliva samples	PRJEB45799	ERR7528917
HROM_Genome_0302_645	HROM_Genome_0302	100	0.947	128030	2069809	95.265	0.576	30	near complete Genome	0	TRUE	not re-estimated	Saliva samples	PRJEB45799	ERR7528918
HROM_Genome_0302_646	HROM_Genome_0302	80.7	2.33	2717	1687164	69.05	0.58	490	Medium Quality Genome	0	TRUE	not re-estimated	Saliva samples	PRJEB45799	ERR7528919
HROM_Genome_0302_647	HROM_Genome_0302	100	0.473	107379	2106983	97.635	0.577	29	near complete Genome	0	TRUE	not re-estimated	Saliva samples	PRJEB45799	ERR7528920
HROM_Genome_0302_64	HROM_Genome_0302	73.14	2.929	2016	1447729	58.495	0.578	751	Medium Quality Genome	0	TRUE	not re-estimated	Saliva samples	PRJDB4115	DRR046095
HROM_Genome_0302_648	HROM_Genome_0302	93.74	0.947	152854	2010683	89.005	0.576	25	near complete Genome	0	TRUE	not re-estimated	Saliva samples	PRJEB45799	ERR7528922
HROM_Genome_0302_649	HROM_Genome_0302	100	0.987	59587	2058580	95.065	0.575	62	near complete Genome	0	TRUE	not re-estimated	Saliva samples	PRJEB45799	ERR7528924
HROM_Genome_0302_650	HROM_Genome_0302	60.1	0.47	1574	1263488	57.75	0.578	632	Medium Quality Genome	0	TRUE	not re-estimated	Saliva samples	PRJEB45799	ERR7528925
HROM_Genome_0302_651	HROM_Genome_0302	99.48	0.513	102563	2051176	96.915	0.577	29	near complete Genome	0	TRUE	not re-estimated	Saliva samples	PRJEB45799	ERR7528927
HROM_Genome_0302_652	HROM_Genome_0302	99.52	0.987	115255	2157047	94.585	0.576	28	near complete Genome	0	TRUE	not re-estimated	Saliva samples	PRJEB45799	ERR7528928
HROM_Genome_0302_653	HROM_Genome_0302	96.94	0.947	72100	1968244	92.205	0.578	46	near complete Genome	0	TRUE	not re-estimated	Saliva samples	PRJEB45799	ERR7528930
HROM_Genome_0302_654	HROM_Genome_0302	65.28	1.105	1960	1463930	59.755	0.578	590	Medium Quality Genome	0	TRUE	not re-estimated	Saliva samples	PRJEB45799	ERR7528933
HROM_Genome_0302_655	HROM_Genome_0302	98.04	1.911	24621	1999913	88.485	0.577	87	near complete Genome	0	TRUE	not re-estimated	Saliva samples	PRJEB45799	ERR7528934
HROM_Genome_0302_656	HROM_Genome_0302	100	0.987	129484	2025190	95.065	0.578	26	near complete Genome	0	TRUE	not re-estimated	Saliva samples	PRJEB45799	ERR7528938
HROM_Genome_0302_657	HROM_Genome_0302	99.52	0.473	118971	2058380	97.155	0.578	24	near complete Genome	0	TRUE	not re-estimated	Saliva samples	PRJEB45799	ERR7528942
HROM_Genome_0302_65	HROM_Genome_0302	88.2	3.798	3287	1812076	69.21	0.579	672	Medium Quality Genome	0	TRUE	not re-estimated	Saliva samples	PRJDB4115	DRR046098
HROM_Genome_0302_658	HROM_Genome_0302	90.86	2.163	7194	1906397	80.045	0.582	251	near complete Genome	0	TRUE	not re-estimated	Saliva samples	PRJEB45799	ERR7528943
HROM_Genome_0302_659	HROM_Genome_0302	100	0.513	183612	2051292	97.435	0.577	22	near complete Genome	0	TRUE	not re-estimated	Saliva samples	PRJEB45799	ERR7528944
HROM_Genome_0302_660	HROM_Genome_0302	100	1.421	151315	2039157	92.895	0.578	24	near complete Genome	0	TRUE	not re-estimated	Saliva samples	PRJEB45799	ERR7528947
HROM_Genome_0302_661	HROM_Genome_0302	97.7	1.813	22267	2012566	88.635	0.578	113	near complete Genome	0	TRUE	not re-estimated	Saliva samples	PRJEB45799	ERR7528948
HROM_Genome_0302_662	HROM_Genome_0302	100	0.987	94477	2009426	95.065	0.577	35	near complete Genome	0	TRUE	not re-estimated	Saliva samples	PRJEB45799	ERR7528950
HROM_Genome_0302_663	HROM_Genome_0302	100	0.947	118299	2064317	95.265	0.577	25	near complete Genome	0	TRUE	not re-estimated	Saliva samples	PRJEB45799	ERR7528953
HROM_Genome_0302_664	HROM_Genome_0302	99.76	1.184	48678	2015742	93.84	0.579	39	near complete Genome	0	TRUE	not re-estimated	Saliva samples	PRJEB45799	ERR7528955
HROM_Genome_0302_665	HROM_Genome_0302	99.05	0.473	41676	2026529	96.685	0.579	43	near complete Genome	0	TRUE	not re-estimated	Saliva samples	PRJEB45799	ERR7528956
HROM_Genome_0302_666	HROM_Genome_0302	79.45	1.145	3193	1740200	73.725	0.58	452	Medium Quality Genome	0	TRUE	not re-estimated	Saliva samples	PRJEB45799	ERR7528958
HROM_Genome_0302_66	HROM_Genome_0302	77.36	2.725	4980	1581359	63.735	0.583	364	Medium Quality Genome	0	TRUE	not re-estimated	Saliva samples	PRJDB4115	DRR046100
HROM_Genome_0302_667	HROM_Genome_0302	91.76	2.417	7490	1944325	79.675	0.577	259	near complete Genome	0	TRUE	not re-estimated	Saliva samples	PRJEB45799	ERR7528960
HROM_Genome_0302_668	HROM_Genome_0302	94.2	0.513	59959	1828365	91.635	0.579	39	near complete Genome	0	TRUE	not re-estimated	Saliva samples	PRJEB45799	ERR7528962
HROM_Genome_0302_669	HROM_Genome_0302	98.57	1.232	62601	1997482	92.41	0.577	62	near complete Genome	0	TRUE	not re-estimated	Saliva samples	PRJEB45799	ERR7528964
HROM_Genome_0302_670	HROM_Genome_0302	100	0.473	164327	2114412	97.635	0.576	20	High Quality Genome	0	TRUE	not re-estimated	Saliva samples	PRJEB45799	ERR7529511
HROM_Genome_0302_671	HROM_Genome_0302	100	1.066	155805	2129676	94.67	0.578	19	near complete Genome	0	TRUE	not re-estimated	Saliva samples	PRJEB45799	ERR7529512
HROM_Genome_0302_672	HROM_Genome_0302	99.21	0.789	32789	1997233	95.265	0.577	74	near complete Genome	0	TRUE	not re-estimated	Saliva samples	PRJEB45799	ERR7529513
HROM_Genome_0302_673	HROM_Genome_0302	100	0.947	112946	2089861	95.265	0.578	29	near complete Genome	0	TRUE	not re-estimated	Saliva samples	PRJEB45799	ERR7529514
HROM_Genome_0302_674	HROM_Genome_0302	95.41	1.271	29853	2013279	89.055	0.578	70	near complete Genome	0	TRUE	not re-estimated	Saliva samples	PRJEB45799	ERR7529515
HROM_Genome_0302_675	HROM_Genome_0302	98.57	0.513	130868	2044360	96.005	0.576	24	near complete Genome	0	TRUE	not re-estimated	Saliva samples	PRJEB45799	ERR7529516
HROM_Genome_0302_676	HROM_Genome_0302	66.1	1.954	17996	1372259	56.33	0.578	102	Medium Quality Genome	0	TRUE	not re-estimated	Saliva samples	PRJEB45799	ERR7529517
HROM_Genome_0302_677	HROM_Genome_0302	90.15	0.473	70298	2048364	87.785	0.575	74	High Quality Genome	0.4	TRUE	not re-estimated	Saliva samples	PRJEB45799	ERR7529518
HROM_Genome_0302_67	HROM_Genome_0302	81.26	3.199	4792	1561517	65.265	0.585	373	Medium Quality Genome	0	TRUE	not re-estimated	Saliva samples	PRJDB4115	DRR046104
HROM_Genome_0302_678	HROM_Genome_0302	78.47	0.473	11210	1560090	76.105	0.581	86	Medium Quality Genome	0	TRUE	not re-estimated	Saliva samples	PRJEB45799	ERR7529519
HROM_Genome_0302_679	HROM_Genome_0302	100	0.947	217950	2100392	95.265	0.577	17	near complete Genome	0	TRUE	not re-estimated	Saliva samples	PRJEB45799	ERR7529520
HROM_Genome_0302_680	HROM_Genome_0302	100	1.105	147004	2149266	94.475	0.577	27	High Quality Genome	0	TRUE	not re-estimated	Saliva samples	PRJEB45799	ERR7529523
HROM_Genome_0302_681	HROM_Genome_0302	99.76	0.987	101890	2056342	94.825	0.577	32	near complete Genome	0	TRUE	not re-estimated	Saliva samples	PRJEB45799	ERR7529525
HROM_Genome_0302_682	HROM_Genome_0302	99.28	1.974	73277	2022992	89.41	0.577	65	near complete Genome	0	TRUE	not re-estimated	Saliva samples	PRJEB45799	ERR7529526
HROM_Genome_0302_683	HROM_Genome_0302	98.98	0.71	42165	1963262	95.43	0.578	56	near complete Genome	0	TRUE	not re-estimated	Saliva samples	PRJEB45799	ERR7529527
HROM_Genome_0302_684	HROM_Genome_0302	99.52	0.947	101098	2070525	94.785	0.577	28	near complete Genome	0	TRUE	not re-estimated	Saliva samples	PRJEB45799	ERR7529529
HROM_Genome_0302_685	HROM_Genome_0302	100	1.461	103659	2154079	92.695	0.577	24	near complete Genome	0	TRUE	not re-estimated	Saliva samples	PRJEB45799	ERR7529530
HROM_Genome_0302_686	HROM_Genome_0302	100	1.105	67818	2063561	94.475	0.576	45	near complete Genome	0	TRUE	not re-estimated	Saliva samples	PRJEB45799	ERR7529532
HROM_Genome_0302_687	HROM_Genome_0302	100	1.658	98208	2043323	91.71	0.579	37	near complete Genome	0	TRUE	not re-estimated	Saliva samples	PRJEB45799	ERR7529533
HROM_Genome_0302_688	HROM_Genome_0302	53.35	0.513	7565	921530	50.785	0.582	89	Medium Quality Genome	0	TRUE	not re-estimated	Saliva samples	PRJEB45799	ERR7529534
HROM_Genome_0302_6	HROM_Genome_0302	89.4	2.843	4272	1950320	75.185	0.576	390	Medium Quality Genome	0	TRUE	not re-estimated	Tongue samples	PRJCA000663	CRR024269
HROM_Genome_0302_68	HROM_Genome_0302	98.57	0.987	101466	2029508	93.635	0.577	39	near complete Genome	0	TRUE	not re-estimated	Saliva samples	PRJDB9452	DRR214960
HROM_Genome_0302_689	HROM_Genome_0302	90.41	3.36	4403	1934797	73.61	0.577	455	near complete Genome	0	TRUE	not re-estimated	Saliva samples	PRJEB45799	ERR7529535
HROM_Genome_0302_690	HROM_Genome_0302	100	0.513	120048	2093117	97.435	0.577	30	near complete Genome	0	TRUE	not re-estimated	Saliva samples	PRJEB45799	ERR7529536
HROM_Genome_0302_691	HROM_Genome_0302	83.93	2.386	2819	1741765	72	0.577	527	Medium Quality Genome	0	TRUE	not re-estimated	Saliva samples	PRJEB45799	ERR7529537
HROM_Genome_0302_692	HROM_Genome_0302	100	0.987	222292	2052161	95.065	0.577	17	near complete Genome	0	TRUE	not re-estimated	Saliva samples	PRJEB45799	ERR7529539
HROM_Genome_0302_693	HROM_Genome_0302	98.48	0.473	89826	2018561	96.115	0.576	27	near complete Genome	0	TRUE	not re-estimated	Saliva samples	PRJEB45799	ERR7529540
HROM_Genome_0302_694	HROM_Genome_0302	100	0.513	120237	2046683	97.435	0.577	19	near complete Genome	0	TRUE	not re-estimated	Saliva samples	PRJEB45799	ERR7529541
HROM_Genome_0302_695	HROM_Genome_0302	100	1.556	202473	2139233	92.22	0.576	19	near complete Genome	0	TRUE	not re-estimated	Saliva samples	PRJEB45799	ERR7529542
HROM_Genome_0302_696	HROM_Genome_0302	72.1	1.161	2170	1496774	66.295	0.58	564	Medium Quality Genome	0	TRUE	not re-estimated	Saliva samples	PRJEB45799	ERR7529543
HROM_Genome_0302_697	HROM_Genome_0302	100	0.947	165527	2106611	95.265	0.577	25	High Quality Genome	0	TRUE	not re-estimated	Saliva samples	PRJEB45799	ERR7529544
HROM_Genome_0302_69	HROM_Genome_0302	79.34	0.473	6771	1463960	76.975	0.583	157	Medium Quality Genome	0	TRUE	not re-estimated	Saliva samples	PRJDB9452	DRR214961
HROM_Genome_0302_698	HROM_Genome_0302	100	2.843	94101	2122325	85.785	0.577	31	near complete Genome	0	TRUE	not re-estimated	Saliva samples	PRJEB45799	ERR7529545
HROM_Genome_0302_699	HROM_Genome_0302	90.93	0.513	66106	1922043	88.365	0.576	57	near complete Genome	0	TRUE	not re-estimated	Saliva samples	PRJEB45799	ERR7529589
HROM_Genome_0302_700	HROM_Genome_0302	56.2	0	40621	1117659	56.2	0.573	41	Medium Quality Genome	0	TRUE	not re-estimated	Saliva samples	PRJEB45799	ERR7529624
HROM_Genome_0302_701	HROM_Genome_0302	100	0.473	126551	2078659	97.635	0.577	27	near complete Genome	0	TRUE	not re-estimated	Saliva samples	PRJEB45799	ERR7529627
HROM_Genome_0302_702	HROM_Genome_0302	97.35	0.513	119308	2056677	94.785	0.576	26	near complete Genome	0	TRUE	not re-estimated	Saliva samples	PRJEB45799	ERR7529628
HROM_Genome_0302_703	HROM_Genome_0302	86.45	3.827	3771	1851180	67.315	0.579	443	Medium Quality Genome	0	TRUE	not re-estimated	Saliva samples	PRJEB45799	ERR7529629
HROM_Genome_0302_704	HROM_Genome_0302	100	0.947	160863	2077268	95.265	0.578	22	near complete Genome	0	TRUE	not re-estimated	Saliva samples	PRJEB45799	ERR7529630
HROM_Genome_0302_705	HROM_Genome_0302	99.84	2.132	160694	2064458	89.18	0.578	30	near complete Genome	0	TRUE	not re-estimated	Saliva samples	PRJEB45799	ERR7529634
HROM_Genome_0302_70	HROM_Genome_0302	69.52	2.236	2457	1329530	58.34	0.588	582	Medium Quality Genome	0	TRUE	not re-estimated	Oral samples	PRJEB11419	ERR5294728
HROM_Genome_0302_706	HROM_Genome_0302	99.52	0.473	217103	2028821	97.155	0.577	21	near complete Genome	0	TRUE	not re-estimated	Saliva samples	PRJEB45799	ERR7529637
HROM_Genome_0302_707	HROM_Genome_0302	100	0.473	166206	2070992	97.635	0.577	24	near complete Genome	0	TRUE	not re-estimated	Saliva samples	PRJEB45799	ERR7529638
HROM_Genome_0302_708	HROM_Genome_0302	98.43	1.57	124498	2067208	90.58	0.577	48	near complete Genome	0	TRUE	not re-estimated	Saliva samples	PRJEB45799	ERR7529693
HROM_Genome_0302_709	HROM_Genome_0302	93.75	3.988	14897	2101969	73.81	0.575	177	near complete Genome	0	TRUE	not re-estimated	Saliva samples	PRJEB45799	ERR7530246
HROM_Genome_0302_710	HROM_Genome_0302	98.06	0.473	74865	1986027	95.695	0.577	32	near complete Genome	0	TRUE	not re-estimated	Saliva samples	PRJEB45799	ERR7530247
HROM_Genome_0302_711	HROM_Genome_0302	99	1.461	16525	2054961	91.695	0.575	108	near complete Genome	0	TRUE	not re-estimated	Saliva samples	PRJEB45799	ERR7530805
HROM_Genome_0302_712	HROM_Genome_0302	68.12	2.124	8475	1315983	57.5	0.585	119	Medium Quality Genome	0	TRUE	not re-estimated	Saliva samples	PRJEB45799	ERR7530806
HROM_Genome_0302_713	HROM_Genome_0302	100	0.513	120472	2154067	97.435	0.578	32	near complete Genome	0	TRUE	not re-estimated	Saliva samples	PRJEB45799	ERR7530810
HROM_Genome_0302_714	HROM_Genome_0302	93.43	1.497	10554	1912016	85.945	0.579	206	near complete Genome	0	TRUE	not re-estimated	Saliva samples	PRJEB45799	ERR7530812
HROM_Genome_0302_715	HROM_Genome_0302	100	1.461	122265	2199536	92.695	0.577	26	near complete Genome	0	TRUE	not re-estimated	Saliva samples	PRJEB45799	ERR7530814
HROM_Genome_0302_716	HROM_Genome_0302	79.06	0.473	9761	1568518	76.695	0.578	83	Medium Quality Genome	0	TRUE	not re-estimated	Saliva samples	PRJEB45799	ERR7530910
HROM_Genome_0302_717	HROM_Genome_0302	100	0.671	103485	2078408	96.645	0.576	33	High Quality Genome	0	TRUE	not re-estimated	Saliva samples	PRJEB45799	ERR7530912
HROM_Genome_0302_71	HROM_Genome_0302	76.18	1.889	2764	1529144	66.735	0.584	576	Medium Quality Genome	0	TRUE	not re-estimated	Oral samples	PRJEB11419	ERR5294751
HROM_Genome_0302_718	HROM_Genome_0302	72.05	1.421	2318	1545274	64.945	0.579	592	Medium Quality Genome	0	TRUE	not re-estimated	Saliva samples	PRJEB45799	ERR7530917
HROM_Genome_0302_719	HROM_Genome_0302	100	0.473	147959	2029406	97.635	0.578	17	near complete Genome	0	TRUE	not re-estimated	Saliva samples	PRJEB45799	ERR7530918
HROM_Genome_0302_720	HROM_Genome_0302	97.15	0.592	45027	1975449	94.19	0.577	62	near complete Genome	0	TRUE	not re-estimated	Saliva samples	PRJEB45799	ERR7530919
HROM_Genome_0302_721	HROM_Genome_0302	88.22	1.145	18535	1774796	82.495	0.578	61	Medium Quality Genome	0	TRUE	not re-estimated	Saliva samples	PRJEB45799	ERR7531014
HROM_Genome_0302_722	HROM_Genome_0302	100	1.303	198466	2034156	93.485	0.577	15	near complete Genome	0	TRUE	not re-estimated	Saliva samples	PRJEB45799	ERR7531015
HROM_Genome_0302_723	HROM_Genome_0302	99.05	2.646	70505	2144895	85.82	0.576	55	near complete Genome	0	TRUE	not re-estimated	Saliva samples	PRJEB45799	ERR7531019
HROM_Genome_0302_724	HROM_Genome_0302	94.93	1.658	5138	1894010	86.64	0.578	295	near complete Genome	0	TRUE	not re-estimated	Saliva samples	PRJEB45799	ERR7531020
HROM_Genome_0302_725	HROM_Genome_0302	94.21	2.875	15074	1932587	79.835	0.578	153	near complete Genome	0	TRUE	not re-estimated	Saliva samples	PRJEB45799	ERR7531037
HROM_Genome_0302_726	HROM_Genome_0302	93.67	0.987	52178	1907697	88.735	0.576	45	near complete Genome	0	TRUE	not re-estimated	Saliva samples	PRJEB45799	ERR7531064
HROM_Genome_0302_727	HROM_Genome_0302	98.93	0.513	100452	2000811	96.365	0.578	31	near complete Genome	0	TRUE	not re-estimated	Saliva samples	PRJEB45799	ERR7531101
HROM_Genome_0302_72	HROM_Genome_0302	84.39	1.868	3457	1640401	75.05	0.582	550	Medium Quality Genome	0	TRUE	not re-estimated	Oral samples	PRJEB11419	ERR5294811
HROM_Genome_0302_728	HROM_Genome_0302	99.48	1.066	83382	2085218	94.15	0.576	28	near complete Genome	0	TRUE	not re-estimated	Saliva samples	PRJEB45799	ERR7531102
HROM_Genome_0302_729	HROM_Genome_0302	99.52	1.105	189886	2081590	93.995	0.576	25	near complete Genome	0	TRUE	not re-estimated	Saliva samples	PRJEB45799	ERR7531105
HROM_Genome_0302_730	HROM_Genome_0302	52.52	0	1699	1093599	52.52	0.584	506	Medium Quality Genome	0	TRUE	not re-estimated	Saliva samples	PRJEB45799	ERR7543068
HROM_Genome_0302_731	HROM_Genome_0302	100	0.947	105588	2106341	95.265	0.577	21	near complete Genome	0	TRUE	not re-estimated	Saliva samples	PRJEB45799	ERR7547675
HROM_Genome_0302_732	HROM_Genome_0302	98.1	0.513	50146	2007607	95.535	0.578	58	near complete Genome	0	TRUE	not re-estimated	Saliva samples	PRJEB45799	ERR7563588
HROM_Genome_0302_733	HROM_Genome_0302	65.77	1.421	5180	1305637	58.665	0.584	189	Medium Quality Genome	0	TRUE	not re-estimated	Saliva samples	PRJEB45799	ERR7563612
HROM_Genome_0302_734	HROM_Genome_0302	99.48	0.947	27868	2002781	94.745	0.578	62	near complete Genome	0	TRUE	not re-estimated	Saliva samples	PRJEB45799	ERR7563638
HROM_Genome_0302_735	HROM_Genome_0302	99.96	0.513	234172	2067565	97.395	0.577	17	near complete Genome	0	TRUE	not re-estimated	Saliva samples	PRJEB45799	ERR7563835
HROM_Genome_0302_736	HROM_Genome_0302	82.28	0	7239	1521241	82.28	0.581	136	Medium Quality Genome	0	TRUE	not re-estimated	Saliva samples	PRJEB45799	ERR7563857
HROM_Genome_0302_737	HROM_Genome_0302	88.3	1.974	5047	1838985	78.43	0.58	327	Medium Quality Genome	0	TRUE	not re-estimated	Saliva samples	PRJEB45799	ERR7563911
HROM_Genome_0302_738	HROM_Genome_0302	90.75	0.671	8720	1743402	87.395	0.58	177	near complete Genome	0	TRUE	not re-estimated	Saliva samples	PRJEB45799	ERR7563912
HROM_Genome_0302_739	HROM_Genome_0302	100	1.105	272365	2096511	94.475	0.578	13	near complete Genome	0	TRUE	not re-estimated	Saliva samples	PRJEB45799	ERR7563914
HROM_Genome_0302_73	HROM_Genome_0302	93.76	1.616	5708	1860705	85.68	0.579	422	near complete Genome	0	TRUE	not re-estimated	Oral samples	PRJEB11419	ERR5294844
HROM_Genome_0302_740	HROM_Genome_0302	75.41	0.631	44220	1380856	72.255	0.579	36	Medium Quality Genome	0	TRUE	not re-estimated	Saliva samples	PRJEB45799	ERR7563942
HROM_Genome_0302_741	HROM_Genome_0302	99.05	2.409	79336	2129783	87.005	0.575	56	near complete Genome	0	TRUE	not re-estimated	Saliva samples	PRJEB45799	ERR7563944
HROM_Genome_0302_742	HROM_Genome_0302	100	0.473	79543	2053679	97.635	0.577	31	near complete Genome	0	TRUE	not re-estimated	Saliva samples	PRJEB45799	ERR7564080
HROM_Genome_0302_743	HROM_Genome_0302	98.34	0.513	111348	2017614	95.775	0.578	29	near complete Genome	0	TRUE	not re-estimated	Saliva samples	PRJEB45799	ERR7564083
HROM_Genome_0302_744	HROM_Genome_0302	99.28	1.469	100724	2022475	91.935	0.577	30	near complete Genome	0	TRUE	not re-estimated	Saliva samples	PRJEB45799	ERR7564085
HROM_Genome_0302_745	HROM_Genome_0302	100	2.527	232630	2100432	87.365	0.577	18	near complete Genome	0	TRUE	not re-estimated	Saliva samples	PRJEB45799	ERR7564138
HROM_Genome_0302_746	HROM_Genome_0302	99.52	0.947	275888	2129474	94.785	0.575	20	near complete Genome	0.24	TRUE	not re-estimated	Saliva samples	PRJEB45799	ERR7564139
HROM_Genome_0302_747	HROM_Genome_0302	100	0.947	96419	2076267	95.265	0.577	31	near complete Genome	0	TRUE	not re-estimated	Saliva samples	PRJEB45799	ERR7564140
HROM_Genome_0302_748	HROM_Genome_0302	100	1.105	213258	2066687	94.475	0.578	13	near complete Genome	0	TRUE	not re-estimated	Saliva samples	PRJEB45799	ERR7564144
HROM_Genome_0302_74	HROM_Genome_0302	85.34	3.978	3834	1635406	65.45	0.58	523	Medium Quality Genome	0	TRUE	not re-estimated	Saliva samples	PRJEB14383	ERR1474570
HROM_Genome_0302_749	HROM_Genome_0302	99.88	1.105	110284	2099384	94.355	0.577	31	near complete Genome	0	TRUE	not re-estimated	Saliva samples	PRJEB45799	ERR7564148
HROM_Genome_0302_750	HROM_Genome_0302	97.9	0.671	24485	2030645	94.545	0.578	87	near complete Genome	0	TRUE	not re-estimated	Saliva samples	PRJEB45799	ERR7564179
HROM_Genome_0302_751	HROM_Genome_0302	100	0.473	167396	2032247	97.635	0.577	16	near complete Genome	0	TRUE	not re-estimated	Saliva samples	PRJEB45799	ERR7564256
HROM_Genome_0302_752	HROM_Genome_0302	100	0.513	245455	2128549	97.435	0.576	17	near complete Genome	0.34	TRUE	not re-estimated	Saliva samples	PRJEB45799	ERR7564257
HROM_Genome_0302_753	HROM_Genome_0302	84.19	2.044	12349	1609877	73.97	0.578	101	Medium Quality Genome	0	TRUE	not re-estimated	Saliva samples	PRJEB45799	ERR7564261
HROM_Genome_0302_754	HROM_Genome_0302	100	0.513	113051	2001786	97.435	0.577	22	near complete Genome	0	TRUE	not re-estimated	Saliva samples	PRJEB45799	ERR7564263
HROM_Genome_0302_755	HROM_Genome_0302	99.36	0.947	93389	2027514	94.625	0.578	38	near complete Genome	0	TRUE	not re-estimated	Saliva samples	PRJEB45799	ERR7564265
HROM_Genome_0302_756	HROM_Genome_0302	92.72	1.982	13123	1862544	82.81	0.579	134	near complete Genome	0	TRUE	not re-estimated	Saliva samples	PRJEB45799	ERR7564267
HROM_Genome_0302_757	HROM_Genome_0302	100	0.987	190140	2179834	95.065	0.576	13	near complete Genome	0	TRUE	not re-estimated	Saliva samples	PRJEB45799	ERR7564271
HROM_Genome_0302_758	HROM_Genome_0302	100	0.592	108268	2078441	97.04	0.577	29	near complete Genome	0	TRUE	not re-estimated	Saliva samples	PRJEB45799	ERR7564272
HROM_Genome_0302_75	HROM_Genome_0302	88.85	0.888	12881	1620028	84.41	0.581	179	Medium Quality Genome	0	TRUE	not re-estimated	Saliva samples	PRJEB14383	ERR1474586
HROM_Genome_0302_759	HROM_Genome_0302	82.61	1.951	3105	1614673	72.855	0.582	454	Medium Quality Genome	0	TRUE	not re-estimated	Saliva samples	PRJEB45799	ERR7564275
HROM_Genome_0302_760	HROM_Genome_0302	96.68	0.631	123112	2097669	93.525	0.578	25	near complete Genome	0	TRUE	not re-estimated	Saliva samples	PRJEB45799	ERR7564277
HROM_Genome_0302_761	HROM_Genome_0302	92.01	2.607	3580	1865944	78.975	0.579	418	near complete Genome	0	TRUE	not re-estimated	Saliva samples	PRJEB45799	ERR7564278
HROM_Genome_0302_762	HROM_Genome_0302	98.18	1.524	24725	2044066	90.56	0.576	82	near complete Genome	0	TRUE	not re-estimated	Saliva samples	PRJEB45799	ERR7564281
HROM_Genome_0302_763	HROM_Genome_0302	89.76	1.057	7082	1766620	84.475	0.58	196	Medium Quality Genome	0	TRUE	not re-estimated	Saliva samples	PRJEB45799	ERR7564284
HROM_Genome_0302_764	HROM_Genome_0302	99.28	0.473	39939	1975160	96.915	0.577	48	near complete Genome	0	TRUE	not re-estimated	Saliva samples	PRJEB45799	ERR7564286
HROM_Genome_0302_76	HROM_Genome_0302	53.87	0	2689	1166342	53.87	0.582	302	Medium Quality Genome	0	TRUE	not re-estimated	Saliva samples	PRJEB28422	ERS2692269
HROM_Genome_0302_765	HROM_Genome_0302	99.96	0.987	136987	2109347	95.025	0.579	22	near complete Genome	0	TRUE	not re-estimated	Saliva samples	PRJEB45799	ERR7564288
HROM_Genome_0302_766	HROM_Genome_0302	100	0.987	147541	2106017	95.065	0.578	21	near complete Genome	0	TRUE	not re-estimated	Saliva samples	PRJEB45799	ERR7564289
HROM_Genome_0302_767	HROM_Genome_0302	100	0.987	201182	2122693	95.065	0.577	17	near complete Genome	0	TRUE	not re-estimated	Saliva samples	PRJEB45799	ERR7564463
HROM_Genome_0302_768	HROM_Genome_0302	99.66	3.199	59572	2088824	83.665	0.577	64	near complete Genome	0	TRUE	not re-estimated	Saliva samples	PRJEB45799	ERR7564464
HROM_Genome_0302_769	HROM_Genome_0302	97.19	2.014	13021	2019875	87.12	0.579	130	near complete Genome	0	TRUE	not re-estimated	Saliva samples	PRJEB45799	ERR7564465
HROM_Genome_0302_770	HROM_Genome_0302	78.36	0.513	2456	1612350	75.795	0.579	553	Medium Quality Genome	0	TRUE	not re-estimated	Saliva samples	PRJEB45799	ERR7564466
HROM_Genome_0302_771	HROM_Genome_0302	98.95	1.935	58358	2058302	89.275	0.577	59	near complete Genome	0	TRUE	not re-estimated	Saliva samples	PRJEB45799	ERR7564467
HROM_Genome_0302_772	HROM_Genome_0302	100	0.987	103027	2057096	95.065	0.577	29	near complete Genome	0	TRUE	not re-estimated	Saliva samples	PRJEB45799	ERR7564471
HROM_Genome_0302_773	HROM_Genome_0302	100	1.658	149083	2143083	91.71	0.578	21	near complete Genome	0	TRUE	not re-estimated	Saliva samples	PRJEB45799	ERR7564476
HROM_Genome_0302_774	HROM_Genome_0302	98.89	3.773	34066	2133724	80.025	0.577	108	near complete Genome	0	TRUE	not re-estimated	Saliva samples	PRJEB45799	ERR7564477
HROM_Genome_0302_775	HROM_Genome_0302	97.15	0.513	134258	2001007	94.585	0.577	21	near complete Genome	0	TRUE	not re-estimated	Saliva samples	PRJEB45799	ERR7564478
HROM_Genome_0302_776	HROM_Genome_0302	94.61	0.987	35776	1986991	89.675	0.579	101	near complete Genome	0	TRUE	not re-estimated	Saliva samples	PRJEB45799	ERR7564479
HROM_Genome_0302_777	HROM_Genome_0302	93.1	0.631	23616	1816775	89.945	0.58	72	near complete Genome	0	TRUE	not re-estimated	Saliva samples	PRJEB45799	ERR7564480
HROM_Genome_0302_778	HROM_Genome_0302	72.95	1.611	7038	1361360	64.895	0.58	111	Medium Quality Genome	0	TRUE	not re-estimated	Saliva samples	PRJEB45799	ERR7564481
HROM_Genome_0302_77	HROM_Genome_0302	87.35	2.843	4072	1794685	73.135	0.579	419	Medium Quality Genome	0	TRUE	not re-estimated	Saliva samples	PRJEB28422	ERS2692270
HROM_Genome_0302_779	HROM_Genome_0302	97.06	0.513	106316	1971550	94.495	0.577	28	near complete Genome	0	TRUE	not re-estimated	Saliva samples	PRJEB45799	ERR7564482
HROM_Genome_0302_780	HROM_Genome_0302	96.91	0.71	20065	1962653	93.36	0.578	86	near complete Genome	0	TRUE	not re-estimated	Saliva samples	PRJEB45799	ERR7564483
HROM_Genome_0302_781	HROM_Genome_0302	98.45	1.461	45396	2106210	91.145	0.576	81	near complete Genome	0	TRUE	not re-estimated	Saliva samples	PRJEB45799	ERR7564536
HROM_Genome_0302_782	HROM_Genome_0302	100	0.473	84583	2031464	97.635	0.578	36	near complete Genome	0	TRUE	not re-estimated	Saliva samples	PRJEB45799	ERR7564869
HROM_Genome_0302_783	HROM_Genome_0302	76.59	0.473	9760	1453153	74.225	0.581	93	Medium Quality Genome	0	TRUE	not re-estimated	Saliva samples	PRJEB45799	ERR7564870
HROM_Genome_0302_784	HROM_Genome_0302	100	0.947	120054	2018559	95.265	0.577	24	near complete Genome	0	TRUE	not re-estimated	Saliva samples	PRJEB45799	ERR7564871
HROM_Genome_0302_785	HROM_Genome_0302	98.65	1.54	30940	1954660	90.95	0.579	77	near complete Genome	0	TRUE	not re-estimated	Saliva samples	PRJEB45799	ERR7564872
HROM_Genome_0302_786	HROM_Genome_0302	86.99	0.908	10602	1748247	82.45	0.581	99	Medium Quality Genome	0	TRUE	not re-estimated	Saliva samples	PRJEB45799	ERR7564873
HROM_Genome_0302_787	HROM_Genome_0302	97.15	0.987	36455	2015939	92.215	0.576	63	near complete Genome	0	TRUE	not re-estimated	Saliva samples	PRJEB45799	ERR7564874
HROM_Genome_0302_788	HROM_Genome_0302	100	0.473	83035	2044667	97.635	0.578	29	near complete Genome	0	TRUE	not re-estimated	Saliva samples	PRJEB45799	ERR7564878
HROM_Genome_0302_78	HROM_Genome_0302	88.49	4.715	4883	1838989	64.915	0.58	465	Medium Quality Genome	0	TRUE	not re-estimated	Saliva samples	PRJEB28422	ERS2692281
HROM_Genome_0302_789	HROM_Genome_0302	100	1.105	131715	2093363	94.475	0.577	29	near complete Genome	0	TRUE	not re-estimated	Saliva samples	PRJEB45799	ERR7564879
HROM_Genome_0302_790	HROM_Genome_0302	100	0.947	172904	2111975	95.265	0.577	15	near complete Genome	0	TRUE	not re-estimated	Saliva samples	PRJEB45799	ERR7564880
HROM_Genome_0302_791	HROM_Genome_0302	100	0.513	548486	2054599	97.435	0.576	10	near complete Genome	0	TRUE	not re-estimated	Saliva samples	PRJEB45799	ERR7565100
HROM_Genome_0302_792	HROM_Genome_0302	100	0.987	176756	2120876	95.065	0.576	17	near complete Genome	0.44	TRUE	not re-estimated	Saliva samples	PRJEB45799	ERR7565101
HROM_Genome_0302_793	HROM_Genome_0302	99.05	0.473	86704	2058672	96.685	0.578	31	near complete Genome	0	TRUE	not re-estimated	Saliva samples	PRJEB45799	ERR7565103
HROM_Genome_0302_794	HROM_Genome_0302	100	1.105	284473	2055820	94.475	0.577	15	near complete Genome	0	TRUE	not re-estimated	Saliva samples	PRJEB45799	ERR7565105
HROM_Genome_0302_795	HROM_Genome_0302	89.3	0.552	21377	1787727	86.54	0.577	85	Medium Quality Genome	0	TRUE	not re-estimated	Saliva samples	PRJEB45799	ERR7565122
HROM_Genome_0302_796	HROM_Genome_0302	100	0.987	171543	2081514	95.065	0.576	23	near complete Genome	0	TRUE	not re-estimated	Saliva samples	PRJEB45799	ERR7565124
HROM_Genome_0302_79	HROM_Genome_0302	65.99	0.868	2151	1261275	61.65	0.595	621	Medium Quality Genome	0	TRUE	not re-estimated	Saliva samples	PRJEB28422	ERS2692282
HROM_Genome_0302_797	HROM_Genome_0302	100	1.54	212747	2106955	92.3	0.578	18	near complete Genome	0	TRUE	not re-estimated	Saliva samples	PRJEB45799	ERR7565128
HROM_Genome_0302_798	HROM_Genome_0302	80.08	0.608	17796	1599764	77.04	0.583	65	Medium Quality Genome	0	TRUE	not re-estimated	Saliva samples	PRJEB45799	ERR7565129
HROM_Genome_0302_799	HROM_Genome_0302	100	0.473	243558	2102442	97.635	0.576	19	near complete Genome	0	TRUE	not re-estimated	Saliva samples	PRJEB45799	ERR7565130
HROM_Genome_0302_7	HROM_Genome_0302	99.76	0.513	82708	2112119	97.195	0.575	39	High Quality Genome	0	TRUE	not re-estimated	Tongue samples	PRJCA000663	CRR024270
HROM_Genome_0302_800	HROM_Genome_0302	99.05	1.745	107882	2143048	90.325	0.576	41	near complete Genome	0	TRUE	not re-estimated	Saliva samples	PRJEB45799	ERR7565636
HROM_Genome_0302_801	HROM_Genome_0302	87.59	2.655	4147	1804564	74.315	0.578	438	Medium Quality Genome	0	TRUE	not re-estimated	Saliva samples	PRJEB45799	ERR7565637
HROM_Genome_0302_802	HROM_Genome_0302	90.74	1.405	4629	1902204	83.715	0.577	366	near complete Genome	0	TRUE	not re-estimated	Saliva samples	PRJEB45799	ERR7565638
HROM_Genome_0302_803	HROM_Genome_0302	89.27	1.399	4006	1778863	82.275	0.581	424	Medium Quality Genome	0	TRUE	not re-estimated	Saliva samples	PRJEB45799	ERR7565639
HROM_Genome_0302_804	HROM_Genome_0302	100	0.552	109198	2071332	97.24	0.576	23	near complete Genome	0	TRUE	not re-estimated	Saliva samples	PRJEB45799	ERR7565640
HROM_Genome_0302_805	HROM_Genome_0302	99.52	0.987	194159	2076112	94.585	0.576	24	near complete Genome	0	TRUE	not re-estimated	Saliva samples	PRJEB45799	ERR7565643
HROM_Genome_0302_806	HROM_Genome_0302	60.49	1.106	1525	1230653	54.96	0.58	594	Medium Quality Genome	0	TRUE	not re-estimated	Saliva samples	PRJEB45799	ERR7565647
HROM_Genome_0302_807	HROM_Genome_0302	100	0.987	222580	2062634	95.065	0.576	15	near complete Genome	0.38	TRUE	not re-estimated	Saliva samples	PRJEB45799	ERR7565648
HROM_Genome_0302_808	HROM_Genome_0302	100	0.473	137528	2107774	97.635	0.576	22	near complete Genome	0	TRUE	not re-estimated	Saliva samples	PRJEB45799	ERR7565658
HROM_Genome_0302_80	HROM_Genome_0302	89.83	0.513	8417	1685196	87.265	0.585	226	Medium Quality Genome	0	TRUE	not re-estimated	Saliva samples	PRJEB28422	ERS2692285
HROM_Genome_0302_809	HROM_Genome_0302	100	0.631	165535	1992173	96.845	0.579	25	near complete Genome	0	TRUE	not re-estimated	Saliva samples	PRJEB45799	ERR7565663
HROM_Genome_0302_810	HROM_Genome_0302	100	0.513	427858	2089078	97.435	0.577	19	near complete Genome	0	TRUE	not re-estimated	Saliva samples	PRJEB45799	ERR7566240
HROM_Genome_0302_811	HROM_Genome_0302	100	0.513	170684	2110505	97.435	0.576	19	near complete Genome	0	TRUE	not re-estimated	Saliva samples	PRJEB45799	ERR7566248
HROM_Genome_0302_812	HROM_Genome_0302	99.05	0.592	53451	2080271	96.09	0.575	56	near complete Genome	0	TRUE	not re-estimated	Saliva samples	PRJEB45799	ERR7566276
HROM_Genome_0302_813	HROM_Genome_0302	98.69	1.421	31840	1989352	91.585	0.577	67	near complete Genome	0	TRUE	not re-estimated	Saliva samples	PRJEB45799	ERR7566277
HROM_Genome_0302_814	HROM_Genome_0302	97.92	1.698	106709	2059042	89.43	0.578	72	near complete Genome	0	TRUE	not re-estimated	Saliva samples	PRJEB45799	ERR7566300
HROM_Genome_0302_815	HROM_Genome_0302	97.86	1.342	25756	1946066	91.15	0.578	103	near complete Genome	0	TRUE	not re-estimated	Saliva samples	PRJEB45799	ERR8025170
HROM_Genome_0302_816	HROM_Genome_0302	93.75	3.455	4562	1965925	76.475	0.575	351	near complete Genome	0	TRUE	not re-estimated	Saliva samples	PRJEB45799	ERR8025276
HROM_Genome_0302_817	HROM_Genome_0302	99.76	0.947	125268	2104529	95.025	0.577	24	near complete Genome	0	TRUE	not re-estimated	Saliva samples	PRJEB45799	ERR8025292
HROM_Genome_0302_818	HROM_Genome_0302	67.16	1.169	1994	1419615	61.315	0.58	591	Medium Quality Genome	0	TRUE	not re-estimated	Saliva samples	PRJEB45799	ERR8025333
HROM_Genome_0302_81	HROM_Genome_0302	89.86	0.947	93664	1821222	85.125	0.582	38	Medium Quality Genome	0	TRUE	not re-estimated	Saliva samples	PRJEB28422	ERS2692287
HROM_Genome_0302_819	HROM_Genome_0302	86.63	3.949	3403	1800124	66.885	0.578	457	Medium Quality Genome	0	TRUE	not re-estimated	Saliva samples	PRJEB45799	ERR8025341
HROM_Genome_0302_820	HROM_Genome_0302	98.45	3.57	88904	2171884	80.6	0.576	56	near complete Genome	0	TRUE	not re-estimated	Saliva samples	PRJEB45799	ERR8025342
HROM_Genome_0302_821	HROM_Genome_0302	79.73	2.231	2855	1765757	68.575	0.576	494	Medium Quality Genome	0	TRUE	not re-estimated	Saliva samples	PRJEB45799	ERR8025356
HROM_Genome_0302_822	HROM_Genome_0302	99.84	1.023	108932	2115282	94.725	0.579	29	near complete Genome	0	TRUE	not re-estimated	Saliva samples	PRJEB45799	ERR8025357
HROM_Genome_0302_823	HROM_Genome_0302	96.63	2.535	6951	2015767	83.955	0.576	296	near complete Genome	0	TRUE	not re-estimated	Saliva samples	PRJEB45799	ERR8025358
HROM_Genome_0302_824	HROM_Genome_0302	88.77	1.066	16149	1705322	83.44	0.582	79	Medium Quality Genome	0	TRUE	not re-estimated	Saliva samples	PRJEB45799	ERR8025377
HROM_Genome_0302_825	HROM_Genome_0302	81.05	3.08	3059	1702745	65.65	0.577	544	Medium Quality Genome	0	TRUE	not re-estimated	Saliva samples	PRJEB45799	ERR8025378
HROM_Genome_0302_826	HROM_Genome_0302	96.44	0.947	45501	1947151	91.705	0.578	89	near complete Genome	0	TRUE	not re-estimated	Saliva samples	PRJEB45799	ERR8025380
HROM_Genome_0302_82	HROM_Genome_0302	70.96	1.105	5609	1357084	65.435	0.582	179	Medium Quality Genome	0	TRUE	not re-estimated	Saliva samples	PRJEB28422	ERS2692290
HROM_Genome_0302_827	HROM_Genome_0302	98.77	1.2	23550	1988156	92.77	0.578	98	near complete Genome	0	TRUE	not re-estimated	Saliva samples	PRJEB45799	ERR8025381
HROM_Genome_0302_828	HROM_Genome_0302	99.13	1.895	24503	2015404	89.655	0.577	83	near complete Genome	0	TRUE	not re-estimated	Saliva samples	PRJEB45799	ERR8025382
HROM_Genome_0302_829	HROM_Genome_0302	93.3	1.425	7286	1935443	86.175	0.578	240	near complete Genome	0	TRUE	not re-estimated	Saliva samples	PRJEB45799	ERR8025383
HROM_Genome_0302_830	HROM_Genome_0302	99.52	1.105	208594	2039617	93.995	0.576	15	near complete Genome	0	TRUE	not re-estimated	Saliva samples	PRJEB45799	ERR8025384
HROM_Genome_0302_831	HROM_Genome_0302	87.71	2.606	4942	1883531	74.68	0.578	389	Medium Quality Genome	0	TRUE	not re-estimated	Saliva samples	PRJEB45799	ERR8025387
HROM_Genome_0302_832	HROM_Genome_0302	99.24	0.947	87144	2002503	94.505	0.577	34	near complete Genome	0	TRUE	not re-estimated	Saliva samples	PRJEB45799	ERR8025388
HROM_Genome_0302_833	HROM_Genome_0302	100	1.03	149152	2044114	94.85	0.576	19	near complete Genome	0	TRUE	not re-estimated	Saliva samples	PRJEB45799	ERR8025389
HROM_Genome_0302_834	HROM_Genome_0302	57.16	0.473	1660	1219461	54.795	0.583	591	Medium Quality Genome	0	TRUE	not re-estimated	Saliva samples	PRJEB45799	ERR8025391
HROM_Genome_0302_835	HROM_Genome_0302	100	0.987	143489	2153880	95.065	0.577	26	near complete Genome	0	TRUE	not re-estimated	Saliva samples	PRJEB45799	ERR8025392
HROM_Genome_0302_836	HROM_Genome_0302	59.83	0	1794	1223200	59.83	0.585	542	Medium Quality Genome	0	TRUE	not re-estimated	Saliva samples	PRJEB45799	ERR8025393
HROM_Genome_0302_837	HROM_Genome_0302	100	0.987	99139	2032151	95.065	0.578	35	near complete Genome	0	TRUE	not re-estimated	Saliva samples	PRJEB45799	ERR8025396
HROM_Genome_0302_838	HROM_Genome_0302	98.26	0.987	84553	2013105	93.325	0.577	27	near complete Genome	0	TRUE	not re-estimated	Saliva samples	PRJEB45799	ERR8026080
HROM_Genome_0302_839	HROM_Genome_0302	100	0.987	161103	2067866	95.065	0.578	13	near complete Genome	0	TRUE	not re-estimated	Saliva samples	PRJEB45799	ERR8026081
HROM_Genome_0302_83	HROM_Genome_0302	98.57	0.473	67975	1901653	96.205	0.581	42	near complete Genome	0	TRUE	not re-estimated	Saliva samples	PRJEB28422	ERS2692298
HROM_Genome_0302_840	HROM_Genome_0302	86.15	3.925	4139	1773535	66.525	0.581	389	Medium Quality Genome	0	TRUE	not re-estimated	Saliva samples	PRJEB45799	ERR8026082
HROM_Genome_0302_841	HROM_Genome_0302	97.98	3.9	42266	2191259	78.48	0.577	86	near complete Genome	0	TRUE	not re-estimated	Saliva samples	PRJEB45799	ERR8026083
HROM_Genome_0302_842	HROM_Genome_0302	99.52	0.987	163765	2057690	94.585	0.577	18	near complete Genome	0	TRUE	not re-estimated	Saliva samples	PRJEB45799	ERR8026084
HROM_Genome_0302_843	HROM_Genome_0302	95.98	0.513	68741	1997336	93.415	0.579	53	High Quality Genome	0	TRUE	not re-estimated	Saliva samples	PRJEB45799	ERR8026086
HROM_Genome_0302_844	HROM_Genome_0302	96.68	2.112	14845	1909714	86.12	0.58	148	near complete Genome	0	TRUE	not re-estimated	Saliva samples	PRJEB45799	ERR8026087
HROM_Genome_0302_845	HROM_Genome_0302	97.82	0.947	73644	2077967	93.085	0.577	60	near complete Genome	0	TRUE	not re-estimated	Saliva samples	PRJEB45799	ERR8026753
HROM_Genome_0302_846	HROM_Genome_0302	77	1.461	2623	1614335	69.695	0.58	537	Medium Quality Genome	0	TRUE	not re-estimated	Saliva samples	PRJEB45799	ERR8026764
HROM_Genome_0302_847	HROM_Genome_0302	85.93	3.183	3278	1615092	70.015	0.585	421	Medium Quality Genome	0	TRUE	not re-estimated	Saliva samples	PRJEB45799	ERR8026765
HROM_Genome_0302_848	HROM_Genome_0302	91.61	1.421	7275	1713957	84.505	0.582	193	near complete Genome	0	TRUE	not re-estimated	Saliva samples	PRJEB45799	ERR8026766
HROM_Genome_0302_849	HROM_Genome_0302	100	0.552	113383	2080165	97.24	0.577	25	near complete Genome	0	TRUE	not re-estimated	Saliva samples	PRJEB45799	ERR8026769
HROM_Genome_0302_84	HROM_Genome_0302	94.7	0.513	32956	1890482	92.135	0.579	89	near complete Genome	0	TRUE	not re-estimated	Saliva samples	PRJEB28422	ERS2692301
HROM_Genome_0302_850	HROM_Genome_0302	100	1.421	165454	2152449	92.895	0.577	16	near complete Genome	0	TRUE	not re-estimated	Saliva samples	PRJEB45799	ERR8026771
HROM_Genome_0302_851	HROM_Genome_0302	98.57	0.987	69047	1978886	93.635	0.576	49	near complete Genome	0	TRUE	not re-estimated	Saliva samples	PRJEB45799	ERR8027280
HROM_Genome_0302_852	HROM_Genome_0302	96.68	1.54	236870	2073632	88.98	0.577	19	near complete Genome	0	TRUE	not re-estimated	Saliva samples	PRJEB45799	ERR8027282
HROM_Genome_0302_853	HROM_Genome_0302	99.28	0.631	51708	2120699	96.125	0.574	74	High Quality Genome	0	TRUE	not re-estimated	Saliva samples	PRJEB45799	ERR8027283
HROM_Genome_0302_854	HROM_Genome_0302	100	1.181	101111	2168986	94.095	0.574	37	High Quality Genome	0	TRUE	not re-estimated	Saliva samples	PRJEB45799	ERR8027285
HROM_Genome_0302_855	HROM_Genome_0302	99.05	1.105	46091	2063754	93.525	0.577	71	near complete Genome	0	TRUE	not re-estimated	Saliva samples	PRJEB45799	ERR8027287
HROM_Genome_0302_856	HROM_Genome_0302	98.57	1.224	98690	2076529	92.45	0.577	39	near complete Genome	0	TRUE	not re-estimated	Saliva samples	PRJEB45799	ERR8027529
HROM_Genome_0302_85	HROM_Genome_0302	73.53	0.157	4321	1396637	72.745	0.592	367	Medium Quality Genome	0	TRUE	not re-estimated	Saliva samples	PRJEB28422	ERS2692307
HROM_Genome_0302_857	HROM_Genome_0302	95.61	1.816	16669	1976686	86.53	0.576	147	near complete Genome	0	TRUE	not re-estimated	Saliva samples	PRJEB45799	ERR8027530
HROM_Genome_0302_858	HROM_Genome_0302	81.06	2.172	7680	1622367	70.2	0.585	151	Medium Quality Genome	0	TRUE	not re-estimated	Saliva samples	PRJEB45799	ERR8027532
HROM_Genome_0302_859	HROM_Genome_0302	93.39	1.556	12292	1865652	85.61	0.58	174	near complete Genome	0	TRUE	not re-estimated	Saliva samples	PRJEB45799	ERR8027533
HROM_Genome_0302_860	HROM_Genome_0302	95.84	2.172	7677	1937560	84.98	0.579	216	near complete Genome	0	TRUE	not re-estimated	Saliva samples	PRJEB45799	ERR8027534
HROM_Genome_0302_861	HROM_Genome_0302	89.86	1.421	13759	1707143	82.755	0.582	98	Medium Quality Genome	0	TRUE	not re-estimated	Saliva samples	PRJEB45799	ERR8027535
HROM_Genome_0302_862	HROM_Genome_0302	90.02	2.349	5280	1791180	78.275	0.582	320	near complete Genome	0	TRUE	not re-estimated	Saliva samples	PRJEB45799	ERR8027536
HROM_Genome_0302_863	HROM_Genome_0302	95.1	0.671	80915	2045772	91.745	0.576	40	near complete Genome	0	TRUE	not re-estimated	Saliva samples	PRJEB45799	ERR8027537
HROM_Genome_0302_864	HROM_Genome_0302	95.52	1.935	46268	1955516	85.845	0.577	106	near complete Genome	0	TRUE	not re-estimated	Saliva samples	PRJEB45799	ERR8027539
HROM_Genome_0302_865	HROM_Genome_0302	100	1.105	111915	2101255	94.475	0.577	26	near complete Genome	0	TRUE	not re-estimated	Saliva samples	PRJEB45799	ERR8027607
HROM_Genome_0302_866	HROM_Genome_0302	90.49	0.947	56963	1825361	85.755	0.579	47	near complete Genome	0	TRUE	not re-estimated	Saliva samples	PRJEB45799	ERR8027609
HROM_Genome_0302_867	HROM_Genome_0302	98.89	0.631	51644	1946529	95.735	0.579	35	near complete Genome	0	TRUE	not re-estimated	Saliva samples	PRJEB45799	ERR8027611
HROM_Genome_0302_868	HROM_Genome_0302	100	0.947	138073	2043945	95.265	0.576	22	near complete Genome	0	TRUE	not re-estimated	Saliva samples	PRJEB45799	ERR8027615
HROM_Genome_0302_86	HROM_Genome_0302	94.19	1.342	20330	1786602	87.48	0.583	132	near complete Genome	0	TRUE	not re-estimated	Saliva samples	PRJEB28422	ERS2692308
HROM_Genome_0302_869	HROM_Genome_0302	99.52	0.947	38491	1976899	94.785	0.578	54	near complete Genome	0	TRUE	not re-estimated	Saliva samples	PRJEB45799	ERR8027616
HROM_Genome_0302_870	HROM_Genome_0302	100	1.658	99434	2045066	91.71	0.578	34	near complete Genome	0	TRUE	not re-estimated	Saliva samples	PRJEB45799	ERR8027617
HROM_Genome_0302_871	HROM_Genome_0302	100	0.631	97703	2087559	96.845	0.578	28	near complete Genome	0	TRUE	not re-estimated	Saliva samples	PRJEB45799	ERR8027618
HROM_Genome_0302_872	HROM_Genome_0302	100	1.066	271650	2112382	94.67	0.577	10	near complete Genome	0	TRUE	not re-estimated	Saliva samples	PRJEB45799	ERR8027620
HROM_Genome_0302_873	HROM_Genome_0302	95.28	0.552	44102	1918626	92.52	0.579	46	near complete Genome	0	TRUE	not re-estimated	Saliva samples	PRJEB45799	ERR8027621
HROM_Genome_0302_874	HROM_Genome_0302	99.05	0.473	161375	2022127	96.685	0.578	27	near complete Genome	0	TRUE	not re-estimated	Saliva samples	PRJEB45799	ERR8027622
HROM_Genome_0302_875	HROM_Genome_0302	72.15	2.164	2149	1391442	61.33	0.585	549	Medium Quality Genome	0	TRUE	not re-estimated	Saliva samples	PRJEB45799	ERR8027625
HROM_Genome_0302_876	HROM_Genome_0302	100	0.473	90346	2054869	97.635	0.578	24	near complete Genome	0	TRUE	not re-estimated	Saliva samples	PRJEB45799	ERR8027626
HROM_Genome_0302_877	HROM_Genome_0302	97.39	0.513	39051	1962715	94.825	0.578	66	near complete Genome	0	TRUE	not re-estimated	Saliva samples	PRJEB45799	ERR8027670
HROM_Genome_0302_878	HROM_Genome_0302	82.7	1.935	10033	1562883	73.025	0.582	116	Medium Quality Genome	0	TRUE	not re-estimated	Saliva samples	PRJEB45799	ERR8027672
HROM_Genome_0302_87	HROM_Genome_0302	99.05	0.868	49015	1926590	94.71	0.579	48	near complete Genome	0	TRUE	not re-estimated	Saliva samples	PRJEB28422	ERS2692309
HROM_Genome_0302_879	HROM_Genome_0302	91.46	0	72733	1924242	91.46	0.577	38	near complete Genome	0	TRUE	not re-estimated	Saliva samples	PRJEB45799	ERR8027674
HROM_Genome_0302_880	HROM_Genome_0302	100	0.947	111886	1950048	95.265	0.579	26	near complete Genome	0	TRUE	not re-estimated	Saliva samples	PRJEB45799	ERR8027678
HROM_Genome_0302_881	HROM_Genome_0302	100	0.631	110339	2061765	96.845	0.578	21	near complete Genome	0	TRUE	not re-estimated	Saliva samples	PRJEB45799	ERR8027902
HROM_Genome_0302_882	HROM_Genome_0302	78.66	3.137	2803	1713389	62.975	0.578	552	Medium Quality Genome	0	TRUE	not re-estimated	Saliva samples	PRJEB45799	ERR8034869
HROM_Genome_0302_883	HROM_Genome_0302	78.46	1.748	2636	1551281	69.72	0.583	538	Medium Quality Genome	0	TRUE	not re-estimated	Saliva samples	PRJEB45799	ERR8040318
HROM_Genome_0302_884	HROM_Genome_0302	97.9	1.066	28389	2039309	92.57	0.577	75	near complete Genome	0	TRUE	not re-estimated	Saliva samples	PRJEB45799	ERR8048306
HROM_Genome_0302_885	HROM_Genome_0302	81.92	1.935	4687	1615722	72.245	0.582	285	Medium Quality Genome	0	TRUE	not re-estimated	Saliva samples	PRJEB45799	ERR8048414
HROM_Genome_0302_886	HROM_Genome_0302	94.9	1.534	13509	1842565	87.23	0.58	155	near complete Genome	0	TRUE	not re-estimated	Saliva samples	PRJEB45799	ERR8048415
HROM_Genome_0302_887	HROM_Genome_0302	95.79	1.066	20580	1906193	90.46	0.579	78	near complete Genome	0	TRUE	not re-estimated	Saliva samples	PRJEB45799	ERR8048772
HROM_Genome_0302_888	HROM_Genome_0302	100	0.987	170374	2116587	95.065	0.577	20	near complete Genome	0	TRUE	not re-estimated	Saliva samples	PRJEB45799	ERR8048897
HROM_Genome_0302_88	HROM_Genome_0302	91.54	0.513	21692	1705765	88.975	0.583	104	near complete Genome	0	TRUE	not re-estimated	Saliva samples	PRJEB28422	ERS2692310
HROM_Genome_0302_889	HROM_Genome_0302	99.68	1.421	160892	2134040	92.575	0.576	34	near complete Genome	0	TRUE	not re-estimated	Saliva samples	PRJEB45799	ERR8049263
HROM_Genome_0302_890	HROM_Genome_0302	98.48	1.469	98565	2157889	91.135	0.572	48	near complete Genome	0	TRUE	not re-estimated	Saliva samples	PRJEB45799	ERR8049380
HROM_Genome_0302_891	HROM_Genome_0302	100	0.947	91297	2052777	95.265	0.577	34	near complete Genome	0	TRUE	not re-estimated	Saliva samples	PRJEB45799	ERR8049381
HROM_Genome_0302_892	HROM_Genome_0302	99.52	0.947	85632	2090686	94.785	0.574	40	near complete Genome	0	TRUE	not re-estimated	Saliva samples	PRJEB45799	ERR8049383
HROM_Genome_0302_893	HROM_Genome_0302	91.38	2.109	4729	1844617	80.835	0.578	346	near complete Genome	0	TRUE	not re-estimated	Saliva samples	PRJEB45799	ERR8049384
HROM_Genome_0302_894	HROM_Genome_0302	100	0.987	112025	2063503	95.065	0.578	28	near complete Genome	0	TRUE	not re-estimated	Saliva samples	PRJEB45799	ERR8049385
HROM_Genome_0302_895	HROM_Genome_0302	98.93	0.987	33623	2019268	93.995	0.576	59	near complete Genome	0	TRUE	not re-estimated	Saliva samples	PRJEB45799	ERR8049386
HROM_Genome_0302_896	HROM_Genome_0302	85.94	3.041	16039	1766117	70.735	0.58	89	Medium Quality Genome	0	TRUE	not re-estimated	Saliva samples	PRJEB45799	ERR8049389
HROM_Genome_0302_897	HROM_Genome_0302	95.41	2.369	8698	1959554	83.565	0.577	214	near complete Genome	0	TRUE	not re-estimated	Saliva samples	PRJEB45799	ERR8049569
HROM_Genome_0302_898	HROM_Genome_0302	99.36	1.935	94901	2063152	89.685	0.577	35	near complete Genome	0	TRUE	not re-estimated	Saliva samples	PRJEB45799	ERR8049570
HROM_Genome_0302_899	HROM_Genome_0302	100	0.947	324349	2077497	95.265	0.576	17	near complete Genome	0	TRUE	not re-estimated	Saliva samples	PRJEB45799	ERR8049574
HROM_Genome_0302_8	HROM_Genome_0302	99.28	0.513	50810	2044254	96.715	0.576	50	near complete Genome	0	TRUE	not re-estimated	Tongue samples	PRJCA000663	CRR024275
HROM_Genome_0302_89	HROM_Genome_0302	96.68	1.923	8531	1896763	87.065	0.582	305	near complete Genome	0	TRUE	not re-estimated	Saliva samples	PRJEB28422	ERS2692314
HROM_Genome_0302_900	HROM_Genome_0302	94.31	1.105	23958	1966664	88.785	0.576	94	near complete Genome	0	TRUE	not re-estimated	Saliva samples	PRJEB45799	ERR8049575
HROM_Genome_0302_901	HROM_Genome_0302	100	0.592	157265	2105850	97.04	0.578	21	near complete Genome	0	TRUE	not re-estimated	Saliva samples	PRJEB45799	ERR8049577
HROM_Genome_0302_902	HROM_Genome_0302	93.11	0.987	30174	1822748	88.175	0.58	65	near complete Genome	0	TRUE	not re-estimated	Saliva samples	PRJEB45799	ERR8049581
HROM_Genome_0302_903	HROM_Genome_0302	97.04	1.102	19663	1981477	91.53	0.579	109	near complete Genome	0	TRUE	not re-estimated	Saliva samples	PRJEB45799	ERR8049582
HROM_Genome_0302_904	HROM_Genome_0302	92.77	0.513	57999	1954127	90.205	0.577	49	High Quality Genome	0	TRUE	not re-estimated	Saliva samples	PRJEB45799	ERR8049585
HROM_Genome_0302_905	HROM_Genome_0302	96.65	2.618	6068	1932394	83.56	0.578	319	near complete Genome	0	TRUE	not re-estimated	Saliva samples	PRJEB45799	ERR8049587
HROM_Genome_0302_906	HROM_Genome_0302	97.66	1.461	12107	1952968	90.355	0.579	176	near complete Genome	0	TRUE	not re-estimated	Saliva samples	PRJEB45799	ERR8049621
HROM_Genome_0302_907	HROM_Genome_0302	91.22	1.777	6719	1743165	82.335	0.582	270	near complete Genome	0	TRUE	not re-estimated	Saliva samples	PRJEB45799	ERR8049622
HROM_Genome_0302_908	HROM_Genome_0302	98.45	0.592	133515	2080997	95.49	0.577	37	near complete Genome	0	TRUE	not re-estimated	Saliva samples	PRJEB45799	ERR8049624
HROM_Genome_0302_90	HROM_Genome_0302	89.92	1.224	10582	1687794	83.8	0.586	213	Medium Quality Genome	0	TRUE	not re-estimated	Saliva samples	PRJEB28422	ERS2692318
HROM_Genome_0302_909	HROM_Genome_0302	100	0.513	357289	2095178	97.435	0.578	11	near complete Genome	0	TRUE	not re-estimated	Saliva samples	PRJEB45799	ERR8049641
HROM_Genome_0302_910	HROM_Genome_0302	100	0.75	116198	2055575	96.25	0.577	29	near complete Genome	0	TRUE	not re-estimated	Saliva samples	PRJEB45799	ERR8049642
HROM_Genome_0302_911	HROM_Genome_0302	91.71	4.111	4858	1914479	71.155	0.577	340	near complete Genome	0	TRUE	not re-estimated	Saliva samples	PRJEB45799	ERR8049834
HROM_Genome_0302_912	HROM_Genome_0302	98.93	0.473	95710	1995457	96.565	0.578	29	near complete Genome	0	TRUE	not re-estimated	Saliva samples	PRJEB45799	ERR8049908
HROM_Genome_0302_913	HROM_Genome_0302	97.63	2.03	33943	2045332	87.48	0.576	57	near complete Genome	0	TRUE	not re-estimated	Saliva samples	PRJEB45799	ERR8049927
HROM_Genome_0302_914	HROM_Genome_0302	100	0.513	178897	2050805	97.435	0.578	27	near complete Genome	0	TRUE	not re-estimated	Saliva samples	PRJEB45799	ERR8049942
HROM_Genome_0302_915	HROM_Genome_0302	100	1.066	163474	2078694	94.67	0.578	21	near complete Genome	0	TRUE	not re-estimated	Saliva samples	PRJEB45799	ERR8049951
HROM_Genome_0302_916	HROM_Genome_0302	99.52	1.105	164977	2069092	93.995	0.576	22	near complete Genome	0	TRUE	not re-estimated	Saliva samples	PRJEB45799	ERR8049966
HROM_Genome_0302_917	HROM_Genome_0302	90.51	1.342	11470	1888450	83.8	0.578	162	near complete Genome	0	TRUE	not re-estimated	Saliva samples	PRJEB45799	ERR8049967
HROM_Genome_0302_918	HROM_Genome_0302	95.42	1.026	16834	1928847	90.29	0.577	117	near complete Genome	0	TRUE	not re-estimated	Saliva samples	PRJEB45799	ERR8049968
HROM_Genome_0302_91	HROM_Genome_0302	92.17	0.955	12936	1796818	87.395	0.583	181	near complete Genome	0	TRUE	not re-estimated	Saliva samples	PRJEB28422	ERS2692319
HROM_Genome_0302_919	HROM_Genome_0302	99.13	0.947	84003	2093324	94.395	0.577	57	near complete Genome	0	TRUE	not re-estimated	Saliva samples	PRJEB45799	ERR8049991
HROM_Genome_0302_920	HROM_Genome_0302	100	0.473	284275	2056876	97.635	0.579	18	near complete Genome	0	TRUE	not re-estimated	Saliva samples	PRJEB45799	ERR8049992
HROM_Genome_0302_921	HROM_Genome_0302	72.35	0.513	199364	1368641	69.785	0.575	13	Medium Quality Genome	0	TRUE	not re-estimated	Saliva samples	PRJEB45799	ERR8049993
HROM_Genome_0302_922	HROM_Genome_0302	100	0.947	172448	2138043	95.265	0.578	23	near complete Genome	0	TRUE	not re-estimated	Saliva samples	PRJEB45799	ERR8049994
HROM_Genome_0302_923	HROM_Genome_0302	90.87	1.639	7299	1836712	82.675	0.581	198	near complete Genome	0	TRUE	not re-estimated	Saliva samples	PRJEB45799	ERR8049997
HROM_Genome_0302_924	HROM_Genome_0302	100	0.513	142842	2023898	97.435	0.578	26	near complete Genome	0	TRUE	not re-estimated	Saliva samples	PRJEB45799	ERR8049998
HROM_Genome_0302_925	HROM_Genome_0302	98.57	1.619	70442	2058504	90.475	0.579	76	near complete Genome	0	TRUE	not re-estimated	Saliva samples	PRJEB45799	ERR8049999
HROM_Genome_0302_926	HROM_Genome_0302	100	1.066	277096	2062623	94.67	0.576	17	near complete Genome	0.24	TRUE	not re-estimated	Saliva samples	PRJEB45799	ERR8050000
HROM_Genome_0302_927	HROM_Genome_0302	100	0.987	165197	2131164	95.065	0.577	24	near complete Genome	0	TRUE	not re-estimated	Saliva samples	PRJEB45799	ERR8050001
HROM_Genome_0302_928	HROM_Genome_0302	100	0.671	98668	2062158	96.645	0.577	45	near complete Genome	0	TRUE	not re-estimated	Saliva samples	PRJEB45799	ERR8050002
HROM_Genome_0302_929	HROM_Genome_0302	84.9	1.421	12036	1650284	77.795	0.582	89	Medium Quality Genome	0	TRUE	not re-estimated	Saliva samples	PRJEB45799	ERR8050003
HROM_Genome_0302_92	HROM_Genome_0302	98.57	0.473	71217	1973497	96.205	0.579	45	near complete Genome	0	TRUE	not re-estimated	Saliva samples	PRJEB28422	ERS2692321
HROM_Genome_0302_930	HROM_Genome_0302	99.28	0.947	70261	1988816	94.545	0.579	55	near complete Genome	0	TRUE	not re-estimated	Saliva samples	PRJEB45799	ERR8050004
HROM_Genome_0302_931	HROM_Genome_0302	99.52	1.105	116600	2077077	93.995	0.576	25	near complete Genome	0	TRUE	not re-estimated	Saliva samples	PRJEB45799	ERR8050006
HROM_Genome_0302_932	HROM_Genome_0302	100	0.987	159547	2143851	95.065	0.576	17	near complete Genome	0	TRUE	not re-estimated	Saliva samples	PRJEB45799	ERR8050007
HROM_Genome_0302_933	HROM_Genome_0302	97.86	3.357	54929	2056503	81.075	0.576	70	near complete Genome	0	TRUE	not re-estimated	Saliva samples	PRJEB45799	ERR8050009
HROM_Genome_0302_934	HROM_Genome_0302	99.52	0.987	99155	2045731	94.585	0.577	33	near complete Genome	0	TRUE	not re-estimated	Saliva samples	PRJEB45799	ERR8050010
HROM_Genome_0302_935	HROM_Genome_0302	99.52	0.987	116146	2061035	94.585	0.576	28	near complete Genome	0	TRUE	not re-estimated	Saliva samples	PRJEB45799	ERR8050011
HROM_Genome_0302_936	HROM_Genome_0302	100	0.987	138596	2044672	95.065	0.577	17	near complete Genome	0	TRUE	not re-estimated	Saliva samples	PRJEB45799	ERR8050012
HROM_Genome_0302_937	HROM_Genome_0302	99.21	0.513	55720	2001550	96.645	0.577	43	near complete Genome	0	TRUE	not re-estimated	Saliva samples	PRJEB45799	ERR8050013
HROM_Genome_0302_938	HROM_Genome_0302	77.03	2.053	8064	1502705	66.765	0.582	101	Medium Quality Genome	0	TRUE	not re-estimated	Saliva samples	PRJEB45799	ERR8050014
HROM_Genome_0302_93	HROM_Genome_0302	95.89	0.704	32840	1919738	92.37	0.578	53	near complete Genome	0	TRUE	not re-estimated	Saliva samples	PRJEB28422	ERS2692323
HROM_Genome_0302_939	HROM_Genome_0302	93.21	1.935	18204	1990045	83.535	0.578	109	near complete Genome	0	TRUE	not re-estimated	Saliva samples	PRJEB45799	ERR8050015
HROM_Genome_0302_940	HROM_Genome_0302	95.02	1.161	21869	1879900	89.215	0.579	66	near complete Genome	0	TRUE	not re-estimated	Saliva samples	PRJEB45799	ERR8050018
HROM_Genome_0302_941	HROM_Genome_0302	55.17	1.027	20306	1105396	50.035	0.579	52	Medium Quality Genome	0	TRUE	not re-estimated	Saliva samples	PRJEB45799	ERR8050019
HROM_Genome_0302_942	HROM_Genome_0302	100	0.947	562155	2026620	95.265	0.578	11	near complete Genome	0	TRUE	not re-estimated	Saliva samples	PRJEB45799	ERR8050021
HROM_Genome_0302_943	HROM_Genome_0302	100	0.513	237761	2121478	97.435	0.578	21	near complete Genome	0	TRUE	not re-estimated	Saliva samples	PRJEB45799	ERR8050296
HROM_Genome_0302_944	HROM_Genome_0302	95.83	1.627	11320	1988225	87.695	0.578	177	near complete Genome	0	TRUE	not re-estimated	Saliva samples	PRJEB45799	ERR8050297
HROM_Genome_0302_945	HROM_Genome_0302	77.09	1.832	6141	1511307	67.93	0.584	173	Medium Quality Genome	0	TRUE	not re-estimated	Saliva samples	PRJEB45799	ERR8050298
HROM_Genome_0302_946	HROM_Genome_0302	76.79	2.093	7028	1527400	66.325	0.583	154	Medium Quality Genome	0	TRUE	not re-estimated	Saliva samples	PRJEB45799	ERR8050300
HROM_Genome_0302_947	HROM_Genome_0302	100	0.987	148510	2036198	95.065	0.577	28	near complete Genome	0	TRUE	not re-estimated	Saliva samples	PRJEB45799	ERR8050302
HROM_Genome_0302_948	HROM_Genome_0302	96.95	0.987	23184	2041066	92.015	0.577	129	near complete Genome	0	TRUE	not re-estimated	Saliva samples	PRJEB45799	ERR8050373
HROM_Genome_0302_94	HROM_Genome_0302	92.93	2.211	5207	1870204	81.875	0.58	468	near complete Genome	0	TRUE	not re-estimated	Saliva samples	PRJEB28422	ERS2692323
HROM_Genome_0302_949	HROM_Genome_0302	96.41	1.224	12519	1899383	90.29	0.579	137	near complete Genome	0	TRUE	not re-estimated	Saliva samples	PRJEB45799	ERR8050414
HROM_Genome_0302_950	HROM_Genome_0302	100	0.947	173003	2104444	95.265	0.577	19	near complete Genome	0	TRUE	not re-estimated	Saliva samples	PRJEB45799	ERR8050415
HROM_Genome_0302_951	HROM_Genome_0302	68.42	1.145	1944	1437551	62.695	0.581	602	Medium Quality Genome	0	TRUE	not re-estimated	Saliva samples	PRJEB45799	ERR8050416
HROM_Genome_0302_952	HROM_Genome_0302	81.57	0.592	54532	1591219	78.61	0.583	28	Medium Quality Genome	0	TRUE	not re-estimated	Saliva samples	PRJEB45799	ERR8050421
HROM_Genome_0302_953	HROM_Genome_0302	100	1.421	127137	2177915	92.895	0.577	23	near complete Genome	0	TRUE	not re-estimated	Saliva samples	PRJEB45799	ERR8050423
HROM_Genome_0302_954	HROM_Genome_0302	100	0.947	121093	2097572	95.265	0.576	23	near complete Genome	0	TRUE	not re-estimated	Saliva samples	PRJEB45799	ERR8050427
HROM_Genome_0302_955	HROM_Genome_0302	100	2.409	36334	2049140	87.955	0.578	66	near complete Genome	0	TRUE	not re-estimated	Saliva samples	PRJEB45799	ERR8050431
HROM_Genome_0302_956	HROM_Genome_0302	99.05	1.461	43598	2020919	91.745	0.579	54	near complete Genome	0	TRUE	not re-estimated	Saliva samples	PRJEB45799	ERR8050432
HROM_Genome_0302_957	HROM_Genome_0302	100	1.421	136807	2058781	92.895	0.579	30	near complete Genome	0	TRUE	not re-estimated	Saliva samples	PRJEB45799	ERR8050433
HROM_Genome_0302_95	HROM_Genome_0302	87.66	0.947	6273	1900402	82.925	0.576	399	Medium Quality Genome	0	TRUE	not re-estimated	Buccal or mucosa samples	PRJEB36291	ERR3827228
HROM_Genome_0302_958	HROM_Genome_0302	98.1	1.461	94634	2016613	90.795	0.576	36	near complete Genome	0	TRUE	not re-estimated	Saliva samples	PRJEB45799	ERR8050438
HROM_Genome_0302_959	HROM_Genome_0302	90.6	0.473	21451	1764289	88.235	0.58	81	near complete Genome	0	TRUE	not re-estimated	Saliva samples	PRJEB45799	ERR8050440
HROM_Genome_0302_960	HROM_Genome_0302	100	1.105	225102	2128099	94.475	0.577	16	near complete Genome	0	TRUE	not re-estimated	Saliva samples	PRJEB45799	ERR8050441
HROM_Genome_0302_961	HROM_Genome_0302	97.34	0.473	84070	2052205	94.975	0.577	45	near complete Genome	0	TRUE	not re-estimated	Saliva samples	PRJEB45799	ERR8050475
HROM_Genome_0302_962	HROM_Genome_0302	94.29	1.935	21228	1925967	84.615	0.579	110	near complete Genome	0	TRUE	not re-estimated	Saliva samples	PRJEB45799	ERR8050488
HROM_Genome_0302_963	HROM_Genome_0302	99.52	2.843	73801	2107524	85.305	0.578	47	near complete Genome	0	TRUE	not re-estimated	Saliva samples	PRJEB45799	ERR8050489
HROM_Genome_0302_964	HROM_Genome_0302	96.4	2.89	53608	2008814	81.95	0.578	88	near complete Genome	0	TRUE	not re-estimated	Saliva samples	PRJEB45799	ERR8050497
HROM_Genome_0302_965	HROM_Genome_0302	99.84	0.513	143737	2054150	97.275	0.577	20	near complete Genome	0	TRUE	not re-estimated	Saliva samples	PRJEB45799	ERR8050500
HROM_Genome_0302_96	HROM_Genome_0302	66.73	1.859	2253	1432919	57.435	0.578	697	Medium Quality Genome	0	TRUE	not re-estimated	Tongue samples	PRJEB36291	ERR3827259
HROM_Genome_0302_966	HROM_Genome_0302	85.33	0.592	11298	1626416	82.37	0.58	94	Medium Quality Genome	0	TRUE	not re-estimated	Saliva samples	PRJEB45799	ERR8050506
HROM_Genome_0302_967	HROM_Genome_0302	100	0.947	126102	2087599	95.265	0.576	18	near complete Genome	0	TRUE	not re-estimated	Saliva samples	PRJEB45799	ERR8050522
HROM_Genome_0302_968	HROM_Genome_0302	100	0.513	131505	2067514	97.435	0.578	26	near complete Genome	0	TRUE	not re-estimated	Saliva samples	PRJEB45799	ERR8050523
HROM_Genome_0302_969	HROM_Genome_0302	99.84	0.513	105169	2028866	97.275	0.578	26	near complete Genome	0	TRUE	not re-estimated	Saliva samples	PRJEB45799	ERR8050525
HROM_Genome_0302_970	HROM_Genome_0302	99.28	0.987	54190	1993773	94.345	0.578	35	near complete Genome	0	TRUE	not re-estimated	Saliva samples	PRJEB45799	ERR8050533
HROM_Genome_0302_971	HROM_Genome_0302	100	0.987	80227	2007061	95.065	0.576	46	near complete Genome	0	TRUE	not re-estimated	Saliva samples	PRJEB45799	ERR8050689
HROM_Genome_0302_972	HROM_Genome_0302	82.3	3.325	4173	1709852	65.675	0.581	378	Medium Quality Genome	0	TRUE	not re-estimated	Saliva samples	PRJEB45799	ERR8050690
HROM_Genome_0302_973	HROM_Genome_0302	100	0.987	160691	2066819	95.065	0.577	18	near complete Genome	0	TRUE	not re-estimated	Saliva samples	PRJEB45799	ERR8050691
HROM_Genome_0302_974	HROM_Genome_0302	82.99	0.99	7656	1626667	78.04	0.581	114	Medium Quality Genome	0	TRUE	not re-estimated	Saliva samples	PRJEB45799	ERR8050692
HROM_Genome_0302_975	HROM_Genome_0302	93.38	0.631	21282	1886018	90.225	0.578	63	near complete Genome	0	TRUE	not re-estimated	Saliva samples	PRJEB45799	ERR8050693
HROM_Genome_0302_976	HROM_Genome_0302	100	1.105	197168	2016310	94.475	0.579	19	near complete Genome	0	TRUE	not re-estimated	Saliva samples	PRJEB45799	ERR8050694
HROM_Genome_0302_977	HROM_Genome_0302	97.88	1.974	26969	1956161	88.01	0.576	138	near complete Genome	0	TRUE	not re-estimated	Saliva samples	PRJEB45799	ERR8050695
HROM_Genome_0302_978	HROM_Genome_0302	98.1	0.513	83725	1958912	95.535	0.578	37	near complete Genome	0	TRUE	not re-estimated	Saliva samples	PRJEB45799	ERR8050696
HROM_Genome_0302_97	HROM_Genome_0302	95.25	0.631	22250	2016047	92.095	0.577	144	High Quality Genome	0	TRUE	not re-estimated	Tongue samples	PRJEB36291	ERR3827307
HROM_Genome_0302_979	HROM_Genome_0302	98.1	0.631	32625	1977937	94.945	0.579	64	near complete Genome	0	TRUE	not re-estimated	Saliva samples	PRJEB45799	ERR8050701
HROM_Genome_0302_980	HROM_Genome_0302	94.44	2.18	11148	1843014	83.54	0.581	166	near complete Genome	0	TRUE	not re-estimated	Saliva samples	PRJEB45799	ERR8050702
HROM_Genome_0302_981	HROM_Genome_0302	60.9	2.124	1747	1314441	50.28	0.582	574	Medium Quality Genome	0	TRUE	not re-estimated	Saliva samples	PRJEB45799	ERR8050703
HROM_Genome_0302_982	HROM_Genome_0302	100	0.671	173475	2040661	96.645	0.577	18	near complete Genome	0	TRUE	not re-estimated	Saliva samples	PRJEB45799	ERR8050706
HROM_Genome_0302_983	HROM_Genome_0302	99.76	0.513	91006	1997735	97.195	0.577	32	near complete Genome	0	TRUE	not re-estimated	Saliva samples	PRJEB45799	ERR8050707
HROM_Genome_0302_984	HROM_Genome_0302	99.76	0.473	291976	2002267	97.395	0.578	11	near complete Genome	0	TRUE	not re-estimated	Saliva samples	PRJEB45799	ERR8050805
HROM_Genome_0302_985	HROM_Genome_0302	99.52	1.066	199331	2013734	94.19	0.579	17	near complete Genome	0	TRUE	not re-estimated	Saliva samples	PRJEB45799	ERR8050807
HROM_Genome_0302_986	HROM_Genome_0302	99.05	0.671	79458	2035176	95.695	0.577	53	near complete Genome	0	TRUE	not re-estimated	Saliva samples	PRJEB45799	ERR8050808
HROM_Genome_0302_987	HROM_Genome_0302	98.1	0.513	99387	2017204	95.535	0.576	29	near complete Genome	0	TRUE	not re-estimated	Saliva samples	PRJEB45799	ERR8050809
HROM_Genome_0302_988	HROM_Genome_0302	66.66	0	46590	1096447	66.66	0.577	24	Medium Quality Genome	0	TRUE	not re-estimated	Saliva samples	PRJEB45799	ERR8050810
HROM_Genome_0302_98	HROM_Genome_0302	89.6	2.349	5951	1828533	77.855	0.577	408	Medium Quality Genome	0	TRUE	not re-estimated	Saliva samples	PRJEB38480	ERS5093079
HROM_Genome_0302_989	HROM_Genome_0302	93.15	1.267	6231	1900300	86.815	0.578	265	near complete Genome	0	TRUE	not re-estimated	Saliva samples	PRJEB45799	ERR8050852
HROM_Genome_0302_990	HROM_Genome_0302	100	0.987	137089	2065070	95.065	0.578	23	near complete Genome	0	TRUE	not re-estimated	Saliva samples	PRJEB45799	ERR8050855
HROM_Genome_0302_991	HROM_Genome_0302	98.1	1.5	99849	2002627	90.6	0.577	40	near complete Genome	0	TRUE	not re-estimated	Saliva samples	PRJEB45799	ERR8050857
HROM_Genome_0302_992	HROM_Genome_0302	100	0.947	219453	2133791	95.265	0.578	16	near complete Genome	0	TRUE	not re-estimated	Saliva samples	PRJEB45799	ERR8050858
HROM_Genome_0302_993	HROM_Genome_0302	100	0.631	63741	2088524	96.845	0.577	44	near complete Genome	0	TRUE	not re-estimated	Saliva samples	PRJEB45799	ERR8051000
HROM_Genome_0302_994	HROM_Genome_0302	87.96	0.431	9533	1535785	85.805	0.58	124	Medium Quality Genome	0	TRUE	not re-estimated	Saliva samples	PRJEB45799	ERR8051001
HROM_Genome_0302_995	HROM_Genome_0302	100	2.409	152310	2054389	87.955	0.578	21	near complete Genome	0	TRUE	not re-estimated	Saliva samples	PRJEB45799	ERR8051353
HROM_Genome_0302_9	HROM_Genome_0302	96.09	0.987	21193	1904400	91.155	0.579	101	near complete Genome	0	TRUE	not re-estimated	Tongue samples	PRJCA000663	CRR024278
HROM_Genome_0302_996	HROM_Genome_0302	100	0.947	188047	2082104	95.265	0.577	28	near complete Genome	0	TRUE	not re-estimated	Saliva samples	PRJEB45799	ERR8051460
HROM_Genome_0302_997	HROM_Genome_0302	100	0.71	125757	2051088	96.45	0.578	23	near complete Genome	0	TRUE	not re-estimated	Saliva samples	PRJEB45799	ERR8051463
HROM_Genome_0302_998	HROM_Genome_0302	63.48	0.473	9894	1328533	61.115	0.58	76	Medium Quality Genome	0	TRUE	not re-estimated	Saliva samples	PRJEB45799	ERR8051466
HROM_Genome_0302_99	HROM_Genome_0302	92.3	3.443	7400	1890938	75.085	0.578	347	near complete Genome	0	TRUE	not re-estimated	Saliva samples	PRJEB38480	ERS5093081
HROM_Genome_0302_999	HROM_Genome_0302	97.69	1.105	79939	2012944	92.165	0.577	43	near complete Genome	0	TRUE	not re-estimated	Saliva samples	PRJEB45799	ERR8051525
HROM_Genome_0303	HROM_Genome_0303	100	0.473	124172	2080419	97.635	0.575	28	near complete Genome	0	TRUE	not re-estimated	Tongue samples	PRJCA000663	CRR024268
HROM_Genome_0303_100	HROM_Genome_0303	99.4	1.184	28682	2016605	93.48	0.576	107	near complete Genome	0	TRUE	not re-estimated	Oral samples	PRJNA380711	SRR5483127
HROM_Genome_0303_101	HROM_Genome_0303	97.67	1.161	51687	2050993	91.865	0.573	104	near complete Genome	0	TRUE	not re-estimated	Saliva samples	PRJNA533520	SRR8937847
HROM_Genome_0303_102	HROM_Genome_0303	93.95	2.432	8291	1888167	81.79	0.575	312	near complete Genome	0	TRUE	not re-estimated	Saliva samples	PRJNA647796	SRR12285224
HROM_Genome_0303_103	HROM_Genome_0303	69.01	1.161	2219	1441584	63.205	0.581	645	Medium Quality Genome	0	TRUE	not re-estimated	Saliva samples	PRJNA647796	SRR12285231
HROM_Genome_0303_104	HROM_Genome_0303	82.45	2.935	2690	1667683	67.775	0.575	668	Medium Quality Genome	0	TRUE	not re-estimated	Saliva samples	PRJNA647796	SRR12285232
HROM_Genome_0303_105	HROM_Genome_0303	97.39	3.558	12449	2012214	79.6	0.575	194	near complete Genome	0	TRUE	not re-estimated	Saliva samples	PRJNA647796	SRR12285255
HROM_Genome_0303_106	HROM_Genome_0303	95.83	2.843	21051	2052441	81.615	0.578	178	near complete Genome	0	TRUE	not re-estimated	Saliva samples	PRJNA647796	SRR12285257
HROM_Genome_0303_10	HROM_Genome_0303	74.1	0.947	2559	1833952	69.365	0.575	250	Medium Quality Genome	0	TRUE	not re-estimated	Tongue samples	PRJCA000663	CRR024294
HROM_Genome_0303_107	HROM_Genome_0303	90.63	3.318	3597	1764433	74.04	0.579	570	near complete Genome	0	TRUE	not re-estimated	Saliva samples	PRJNA647796	SRR12285277
HROM_Genome_0303_108	HROM_Genome_0303	97.1	1.094	14861	2006639	91.63	0.574	215	near complete Genome	0	TRUE	not re-estimated	Saliva samples	PRJNA647796	SRR12285286
HROM_Genome_0303_109	HROM_Genome_0303	56.29	0	5105	1532842	56.29	0.579	170	Medium Quality Genome	0	TRUE	not re-estimated	Saliva samples	PRJNA678453	SRR13061554
HROM_Genome_0303_110	HROM_Genome_0303	97.77	0.592	61731	1970882	94.81	0.575	59	near complete Genome	0	TRUE	not re-estimated	Buccal or mucosa samples	PRJNA735337	SRR14740284
HROM_Genome_0303_111	HROM_Genome_0303	77.95	1.303	2283	1531929	71.435	0.576	651	Medium Quality Genome	0	TRUE	not re-estimated	Tongue samples	PRJNA735337	SRR14740287
HROM_Genome_0303_112	HROM_Genome_0303	97.79	0.473	31976	2013486	95.425	0.575	77	near complete Genome	0	TRUE	not re-estimated	Dental samples	PRJNA735337	SRR14740303
HROM_Genome_0303_113	HROM_Genome_0303	93.52	1.974	10143	1956687	83.65	0.576	256	near complete Genome	0	TRUE	not re-estimated	Saliva samples	PRJNA743426	SRR15043889
HROM_Genome_0303_114	HROM_Genome_0303	100	0.71	105246	2076694	96.45	0.574	28	near complete Genome	0	TRUE	not re-estimated	Saliva samples	PRJNA743426	SRR15043894
HROM_Genome_0303_115	HROM_Genome_0303	96.56	1.627	11416	1960374	88.425	0.576	238	near complete Genome	0	TRUE	not re-estimated	Saliva samples	PRJNA743426	SRR15043897
HROM_Genome_0303_116	HROM_Genome_0303	83.42	2.369	9781	1590334	71.575	0.582	115	Medium Quality Genome	0	TRUE	not re-estimated	Saliva samples	PRJNA743426	SRR15043898
HROM_Genome_0303_117	HROM_Genome_0303	93.01	1.224	16976	1910611	86.89	0.578	133	near complete Genome	0	TRUE	not re-estimated	Saliva samples	PRJNA743426	SRR15043900
HROM_Genome_0303_118	HROM_Genome_0303	100	0.513	70107	2039611	97.435	0.576	42	near complete Genome	0	TRUE	not re-estimated	Saliva samples	PRJNA743426	SRR15043903
HROM_Genome_0303_11	HROM_Genome_0303	82.95	1.853	2733	1891563	73.685	0.574	602	Medium Quality Genome	0	TRUE	not re-estimated	Tongue samples	PRJCA000663	CRR024296
HROM_Genome_0303_119	HROM_Genome_0303	74.37	0.592	4513	1389846	71.41	0.583	176	Medium Quality Genome	0	TRUE	not re-estimated	Saliva samples	PRJNA762218	SRR15839755
HROM_Genome_0303_120	HROM_Genome_0303	92.44	0.868	12432	2044208	88.1	0.576	172	near complete Genome	0	TRUE	not re-estimated	Saliva samples	PRJNA762218	SRR15839766
HROM_Genome_0303_121	HROM_Genome_0303	94.09	2.883	13468	1845699	79.675	0.577	152	near complete Genome	0	TRUE	not re-estimated	Saliva samples	PRJNA762218	SRR15839767
HROM_Genome_0303_122	HROM_Genome_0303	78.19	1.895	7131	1516284	68.715	0.578	130	Medium Quality Genome	0	TRUE	not re-estimated	Saliva samples	PRJNA762218	SRR15839768
HROM_Genome_0303_123	HROM_Genome_0303	98.97	1.105	27756	2048258	93.445	0.575	68	near complete Genome	0	TRUE	not re-estimated	Saliva samples	PRJNA762218	SRR15839773
HROM_Genome_0303_124	HROM_Genome_0303	84.23	1.627	4173	1707053	76.095	0.581	385	Medium Quality Genome	0	TRUE	not re-estimated	Saliva samples	PRJNA762218	SRR15839774
HROM_Genome_0303_125	HROM_Genome_0303	84.32	2.207	3864	1667689	73.285	0.581	395	Medium Quality Genome	0	TRUE	not re-estimated	Saliva samples	PRJNA762218	SRR15839775
HROM_Genome_0303_126	HROM_Genome_0303	70.67	3.235	2201	1547602	54.495	0.574	670	Medium Quality Genome	0	TRUE	not re-estimated	Saliva samples	PRJNA762218	SRR15839776
HROM_Genome_0303_12	HROM_Genome_0303	78.03	2.962	2584	1631958	63.22	0.581	598	Medium Quality Genome	0	TRUE	not re-estimated	Tongue samples	PRJCA000663	CRR024297
HROM_Genome_0303_127	HROM_Genome_0303	86.37	3.501	3541	1741806	68.865	0.581	476	Medium Quality Genome	0	TRUE	not re-estimated	Saliva samples	PRJNA787714	SRR17221842
HROM_Genome_0303_128	HROM_Genome_0303	51.1295	0.157978	2980	970543	50.3396	0.583754	273	Medium Quality Genome	0	TRUE	not re-estimated	Tongue samples	CNGB-db human-oral-database	RDPYD18093620_A_togue.metaspades.bin.43_umgs(from external database)
HROM_Genome_0303_13	HROM_Genome_0303	93.77	0.99	9266	1946845	88.82	0.576	101	near complete Genome	0	TRUE	not re-estimated	Tongue samples	PRJCA000663	CRR024300
HROM_Genome_0303_14	HROM_Genome_0303	60.9	0.947	1606	1507888	56.165	0.574	468	Medium Quality Genome	0	TRUE	not re-estimated	Tongue samples	PRJCA000663	CRR024304
HROM_Genome_0303_15	HROM_Genome_0303	95.27	2.208	6770	1885985	84.23	0.578	350	near complete Genome	0	TRUE	not re-estimated	Tongue samples	PRJCA000663	CRR024309
HROM_Genome_0303_16	HROM_Genome_0303	70.89	1.461	4987	1291259	63.585	0.58	148	Medium Quality Genome	0	TRUE	not re-estimated	Tongue samples	PRJCA000663	CRR024317
HROM_Genome_0303_17	HROM_Genome_0303	93.53	0.513	8177	1935881	90.965	0.577	105	near complete Genome	0	TRUE	not re-estimated	Tongue samples	PRJCA000663	CRR024318
HROM_Genome_0303_18	HROM_Genome_0303	95.87	0.513	21519	1927336	93.305	0.576	197	near complete Genome	0	TRUE	not re-estimated	Tongue samples	PRJCA000663	CRR024323
HROM_Genome_0303_19	HROM_Genome_0303	63.5	2.172	4165	1175167	52.64	0.584	254	Medium Quality Genome	0	TRUE	not re-estimated	Tongue samples	PRJCA000663	CRR024326
HROM_Genome_0303_1	HROM_Genome_0303	99.05	1.145	55270	2043926	93.325	0.574	81	near complete Genome	0	TRUE	not re-estimated	Tongue samples	PRJCA000663	CRR024259
HROM_Genome_0303_20	HROM_Genome_0303	96.42	3.151	14192	2009382	80.665	0.575	221	near complete Genome	0	TRUE	not re-estimated	Tongue samples	PRJCA000663	CRR024327
HROM_Genome_0303_21	HROM_Genome_0303	89.24	2.527	6090	1813779	76.605	0.578	413	Medium Quality Genome	0	TRUE	not re-estimated	Tongue samples	PRJCA000663	CRR024334
HROM_Genome_0303_22	HROM_Genome_0303	84.41	3.688	2663	1820894	65.97	0.57	718	Medium Quality Genome	0	TRUE	not re-estimated	Tongue samples	PRJCA000663	CRR024338
HROM_Genome_0303_23	HROM_Genome_0303	98.05	0.66	28640	2019250	94.75	0.576	93	near complete Genome	0	TRUE	not re-estimated	Tongue samples	PRJCA000663	CRR024340
HROM_Genome_0303_24	HROM_Genome_0303	92.15	1.358	12486	1851424	85.36	0.577	146	near complete Genome	0	TRUE	not re-estimated	Tongue samples	PRJCA000663	CRR024349
HROM_Genome_0303_25	HROM_Genome_0303	87	4.549	2843	1846978	64.255	0.573	669	Medium Quality Genome	0	TRUE	not re-estimated	Tongue samples	PRJCA000663	CRR024350
HROM_Genome_0303_26	HROM_Genome_0303	80.19	0.75	8341	1561514	76.44	0.577	175	Medium Quality Genome	0	TRUE	not re-estimated	Tongue samples	PRJCA000663	CRR024351
HROM_Genome_0303_27	HROM_Genome_0303	72.64	1.145	4901	1462826	66.915	0.581	258	Medium Quality Genome	0	TRUE	not re-estimated	Tongue samples	PRJCA000663	CRR024357
HROM_Genome_0303_2	HROM_Genome_0303	86.77	4.42	3805	1862907	64.67	0.576	573	Medium Quality Genome	0	TRUE	not re-estimated	Tongue samples	PRJCA000663	CRR024263
HROM_Genome_0303_28	HROM_Genome_0303	94.01	1.793	10765	1954593	85.045	0.579	247	near complete Genome	0	TRUE	not re-estimated	Tongue samples	PRJCA000663	CRR024361
HROM_Genome_0303_29	HROM_Genome_0303	100	0.592	125048	2082315	97.04	0.576	23	near complete Genome	0	TRUE	not re-estimated	Tongue samples	PRJCA000663	CRR024365
HROM_Genome_0303_30	HROM_Genome_0303	76.54	0.631	2917	1899642	73.385	0.575	233	Medium Quality Genome	0	TRUE	not re-estimated	Tongue samples	PRJCA000663	CRR024371
HROM_Genome_0303_3	HROM_Genome_0303	100	0.987	153700	2036224	95.065	0.577	18	near complete Genome	0	TRUE	not re-estimated	Tongue samples	PRJCA000663	CRR024265
HROM_Genome_0303_31	HROM_Genome_0303	79.49	1.737	2191	1775313	70.805	0.567	637	Medium Quality Genome	0	TRUE	not re-estimated	Tongue samples	PRJCA000663	CRR024372
HROM_Genome_0303_32	HROM_Genome_0303	79.66	4.205	2044	1521109	58.635	0.581	716	Medium Quality Genome	0	TRUE	not re-estimated	Tongue samples	PRJCA000663	CRR024374
HROM_Genome_0303_33	HROM_Genome_0303	97.43	2.409	29500	2020958	85.385	0.576	144	near complete Genome	0	TRUE	not re-estimated	Tongue samples	PRJCA000663	CRR024375
HROM_Genome_0303_34	HROM_Genome_0303	100	0.513	163525	2129867	97.435	0.574	20	near complete Genome	0	TRUE	not re-estimated	Tongue samples	PRJCA000663	CRR024378
HROM_Genome_0303_35	HROM_Genome_0303	86.29	3.626	2846	1829895	68.16	0.573	607	Medium Quality Genome	0	TRUE	not re-estimated	Tongue samples	PRJCA000663	CRR024379
HROM_Genome_0303_36	HROM_Genome_0303	94.01	2.428	8582	1906233	81.87	0.577	280	near complete Genome	0	TRUE	not re-estimated	Tongue samples	PRJCA000663	CRR024382
HROM_Genome_0303_37	HROM_Genome_0303	99.05	1.421	41911	1995471	91.945	0.575	60	near complete Genome	0	TRUE	not re-estimated	Tongue samples	PRJCA000663	CRR024383
HROM_Genome_0303_38	HROM_Genome_0303	91.35	0.513	7392	1963841	88.785	0.575	111	near complete Genome	0	TRUE	not re-estimated	Tongue samples	PRJCA000663	CRR024385
HROM_Genome_0303_39	HROM_Genome_0303	76.17	3.538	2433	1406044	58.48	0.583	614	Medium Quality Genome	0	TRUE	not re-estimated	Tongue samples	PRJCA000663	CRR024388
HROM_Genome_0303_40	HROM_Genome_0303	96.67	1.658	26596	2064173	88.38	0.57	208	High Quality Genome	0	TRUE	not re-estimated	Tongue samples	PRJCA000663	CRR024393
HROM_Genome_0303_41	HROM_Genome_0303	60.54	0.908	1560	1515871	56	0.577	498	Medium Quality Genome	0	TRUE	not re-estimated	Tongue samples	PRJCA000663	CRR024395
HROM_Genome_0303_42	HROM_Genome_0303	71.92	0.473	2411	1859896	69.555	0.575	271	Medium Quality Genome	0	TRUE	not re-estimated	Tongue samples	PRJCA000663	CRR024398
HROM_Genome_0303_43	HROM_Genome_0303	56.75	0.398	3729	1042033	54.76	0.579	267	Medium Quality Genome	0	TRUE	not re-estimated	Tongue samples	PRJCA000663	CRR024402
HROM_Genome_0303_44	HROM_Genome_0303	87.96	2.33	5760	1912289	76.31	0.576	190	Medium Quality Genome	0	TRUE	not re-estimated	Tongue samples	PRJCA000663	CRR024405
HROM_Genome_0303_45	HROM_Genome_0303	97.43	0.671	27680	2071765	94.075	0.575	72	near complete Genome	0	TRUE	not re-estimated	Tongue samples	PRJCA000663	CRR024406
HROM_Genome_0303_46	HROM_Genome_0303	71.82	0.236	2247	1823265	70.64	0.575	307	Medium Quality Genome	0	TRUE	not re-estimated	Tongue samples	PRJCA000663	CRR024409
HROM_Genome_0303_47	HROM_Genome_0303	93.49	1.145	8928	1928485	87.765	0.577	176	near complete Genome	0	TRUE	not re-estimated	Tongue samples	PRJCA000663	CRR024412
HROM_Genome_0303_4	HROM_Genome_0303	83.58	3.854	5699	1558449	64.31	0.581	326	Medium Quality Genome	0	TRUE	not re-estimated	Tongue samples	PRJCA000663	CRR024267
HROM_Genome_0303_48	HROM_Genome_0303	62.91	1.421	1719	1709749	55.805	0.573	416	Medium Quality Genome	0	TRUE	not re-estimated	Tongue samples	PRJCA000663	CRR024415
HROM_Genome_0303_49	HROM_Genome_0303	98.1	1.619	18391	2016777	90.005	0.575	107	near complete Genome	0	TRUE	not re-estimated	Tongue samples	PRJCA000663	CRR024418
HROM_Genome_0303_50	HROM_Genome_0303	98.57	0.947	47768	2027716	93.835	0.575	48	near complete Genome	0	TRUE	not re-estimated	Tongue samples	PRJCA000663	CRR024421
HROM_Genome_0303_51	HROM_Genome_0303	100	0.947	156770	2099661	95.265	0.575	20	near complete Genome	0	TRUE	not re-estimated	Saliva samples	PRJEB45799	ERR7529633
HROM_Genome_0303_52	HROM_Genome_0303	100	0.592	116889	2167689	97.04	0.575	24	near complete Genome	0	TRUE	not re-estimated	Saliva samples	PRJEB45799	ERR8508456
HROM_Genome_0303_53	HROM_Genome_0303	89.5	1.379	19982	1691816	82.605	0.58	109	Medium Quality Genome	0	TRUE	not re-estimated	Saliva samples	PRJEB6997	ERR589348
HROM_Genome_0303_54	HROM_Genome_0303	89.64	1.635	10854	1793553	81.465	0.578	188	Medium Quality Genome	0	TRUE	not re-estimated	Saliva samples	PRJEB6997	ERR589349
HROM_Genome_0303_55	HROM_Genome_0303	100	0.473	90022	2026122	97.635	0.575	39	near complete Genome	0	TRUE	not re-estimated	Saliva samples	PRJEB6997	ERR589382
HROM_Genome_0303_56	HROM_Genome_0303	96.17	0.611	19000	1937094	93.115	0.577	87	near complete Genome	0	TRUE	not re-estimated	Saliva samples	PRJEB6997	ERR589383
HROM_Genome_0303_57	HROM_Genome_0303	82.84	2.07	2306	1711491	72.49	0.575	719	Medium Quality Genome	0	TRUE	not re-estimated	Saliva samples	PRJEB6997	ERR589388
HROM_Genome_0303_58	HROM_Genome_0303	78.96	0.947	5745	1545215	74.225	0.581	278	Medium Quality Genome	0	TRUE	not re-estimated	Saliva samples	PRJEB6997	ERR589404
HROM_Genome_0303_5	HROM_Genome_0303	96.5	1.868	11454	2007152	87.16	0.575	285	near complete Genome	0	TRUE	not re-estimated	Tongue samples	PRJCA000663	CRR024272
HROM_Genome_0303_59	HROM_Genome_0303	90.42	4.723	4277	1881181	66.805	0.576	516	near complete Genome	0	TRUE	not re-estimated	Saliva samples	PRJEB6997	ERR589405
HROM_Genome_0303_60	HROM_Genome_0303	61.08	1.464	1539	1202031	53.76	0.578	600	Medium Quality Genome	0	TRUE	not re-estimated	Saliva samples	PRJEB6997	ERR589406
HROM_Genome_0303_61	HROM_Genome_0303	75.65	4.188	2020	1489712	54.71	0.584	671	Medium Quality Genome	0	TRUE	not re-estimated	Saliva samples	PRJEB6997	ERR589408
HROM_Genome_0303_62	HROM_Genome_0303	90.08	3.403	3550	1985180	73.065	0.571	622	near complete Genome	0	TRUE	not re-estimated	Saliva samples	PRJEB6997	ERR589410
HROM_Genome_0303_63	HROM_Genome_0303	91.17	4.229	3468	1936960	70.025	0.574	589	near complete Genome	0	TRUE	not re-estimated	Saliva samples	PRJEB6997	ERR589411
HROM_Genome_0303_64	HROM_Genome_0303	99.07	0.947	157343	2108011	94.335	0.575	31	near complete Genome	0	TRUE	not re-estimated	Saliva samples	PRJEB6997	ERR589416
HROM_Genome_0303_65	HROM_Genome_0303	99.84	0.987	71213	1941576	94.905	0.577	33	near complete Genome	0	TRUE	not re-estimated	Saliva samples	PRJEB6997	ERR589432
HROM_Genome_0303_66	HROM_Genome_0303	95.24	1.224	19610	1885247	89.12	0.576	73	near complete Genome	0	TRUE	not re-estimated	Saliva samples	PRJEB6997	ERR589433
HROM_Genome_0303_6	HROM_Genome_0303	73.61	0.236	2621	1880985	72.43	0.571	338	Medium Quality Genome	0	TRUE	not re-estimated	Tongue samples	PRJCA000663	CRR024273
HROM_Genome_0303_67	HROM_Genome_0303	95.98	1.935	19797	1960425	86.305	0.575	136	near complete Genome	0	TRUE	not re-estimated	Saliva samples	PRJEB6997	ERR589436
HROM_Genome_0303_68	HROM_Genome_0303	89.17	4.347	3385	1972954	67.435	0.573	510	Medium Quality Genome	0	TRUE	not re-estimated	Saliva samples	PRJEB6997	ERR589458
HROM_Genome_0303_69	HROM_Genome_0303	99.52	0.513	86894	2034097	96.955	0.576	41	near complete Genome	0	TRUE	not re-estimated	Saliva samples	PRJEB6997	ERR589464
HROM_Genome_0303_70	HROM_Genome_0303	100	0.513	131652	2114346	97.435	0.575	28	near complete Genome	0	TRUE	not re-estimated	Saliva samples	PRJEB6997	ERR589466
HROM_Genome_0303_71	HROM_Genome_0303	98.1	0.987	67213	2025149	93.165	0.576	61	High Quality Genome	0	TRUE	not re-estimated	Saliva samples	PRJEB6997	ERR589486
HROM_Genome_0303_72	HROM_Genome_0303	98.1	1.2	99556	2022228	92.1	0.575	56	near complete Genome	0	TRUE	not re-estimated	Saliva samples	PRJEB6997	ERR589488
HROM_Genome_0303_73	HROM_Genome_0303	95.43	0.75	48363	2006687	91.68	0.576	77	near complete Genome	0	TRUE	not re-estimated	Saliva samples	PRJEB6997	ERR589489
HROM_Genome_0303_74	HROM_Genome_0303	99.05	2.527	78015	2064010	86.415	0.576	42	near complete Genome	0	TRUE	not re-estimated	Saliva samples	PRJEB6997	ERR589495
HROM_Genome_0303_75	HROM_Genome_0303	86.29	2.902	2707	1837105	71.78	0.575	658	Medium Quality Genome	0	TRUE	not re-estimated	Saliva samples	PRJEB6997	ERR589519
HROM_Genome_0303_76	HROM_Genome_0303	95.87	3.45	13231	1966452	78.62	0.575	188	near complete Genome	0	TRUE	not re-estimated	Dental samples	PRJEB6997	ERR589632
HROM_Genome_0303_77	HROM_Genome_0303	98.57	0.513	77250	2056339	96.005	0.574	47	near complete Genome	0	TRUE	not re-estimated	Saliva samples	PRJEB6997	ERR589667
HROM_Genome_0303_78	HROM_Genome_0303	59.97	1.421	4377	1178162	52.865	0.583	195	Medium Quality Genome	0	TRUE	not re-estimated	Saliva samples	PRJEB6997	ERR589672
HROM_Genome_0303_7	HROM_Genome_0303	96.89	1.579	30751	1981050	88.995	0.574	189	near complete Genome	0	TRUE	not re-estimated	Tongue samples	PRJCA000663	CRR024276
HROM_Genome_0303_79	HROM_Genome_0303	99.68	0.521	46833	2026770	97.075	0.574	60	near complete Genome	0	TRUE	not re-estimated	Saliva samples	PRJEB6997	ERR589678
HROM_Genome_0303_80	HROM_Genome_0303	76.53	0.829	5983	1447478	72.385	0.58	138	Medium Quality Genome	0	TRUE	not re-estimated	Saliva samples	PRJEB6997	ERR589679
HROM_Genome_0303_81	HROM_Genome_0303	97.63	0.552	88075	2106676	94.87	0.574	33	High Quality Genome	0	TRUE	not re-estimated	Saliva samples	PRJEB6997	ERR589681
HROM_Genome_0303_82	HROM_Genome_0303	61.05	0.473	5168	1118454	58.685	0.579	128	Medium Quality Genome	0	TRUE	not re-estimated	Saliva samples	PRJEB6997	ERR589684
HROM_Genome_0303_83	HROM_Genome_0303	90.92	2.18	6428	1903329	80.02	0.577	261	near complete Genome	0	TRUE	not re-estimated	Saliva samples	PRJEB6997	ERR589686
HROM_Genome_0303_84	HROM_Genome_0303	59.25	0.556	1607	1200774	56.47	0.579	602	Medium Quality Genome	0	TRUE	not re-estimated	Saliva samples	PRJEB6997	ERR589688
HROM_Genome_0303_85	HROM_Genome_0303	97.03	1.263	20509	1945012	90.715	0.575	165	near complete Genome	0	TRUE	not re-estimated	Saliva samples	PRJEB6997	ERR589691
HROM_Genome_0303_86	HROM_Genome_0303	100	1.224	142152	2098224	93.88	0.575	25	near complete Genome	0	TRUE	not re-estimated	Saliva samples	PRJEB6997	ERR589694
HROM_Genome_0303_87	HROM_Genome_0303	96.45	1.556	8412	1995978	88.67	0.573	240	near complete Genome	0	TRUE	not re-estimated	Saliva samples	PRJEB6997	ERR589695
HROM_Genome_0303_88	HROM_Genome_0303	76.48	1.184	6333	1547538	70.56	0.58	157	Medium Quality Genome	0	TRUE	not re-estimated	Saliva samples	PRJEB6997	ERR589697
HROM_Genome_0303_8	HROM_Genome_0303	89.75	1.184	19162	1752617	83.83	0.578	126	Medium Quality Genome	0	TRUE	not re-estimated	Tongue samples	PRJCA000663	CRR024283
HROM_Genome_0303_89	HROM_Genome_0303	99.76	0.592	98005	2051333	96.8	0.576	36	near complete Genome	0	TRUE	not re-estimated	Saliva samples	PRJEB6997	ERR589704
HROM_Genome_0303_90	HROM_Genome_0303	98.48	0.908	53584	2031173	93.94	0.575	77	near complete Genome	0	TRUE	not re-estimated	Saliva samples	PRJEB6997	ERR589706
HROM_Genome_0303_91	HROM_Genome_0303	99.52	0.513	31942	2016892	96.955	0.574	95	near complete Genome	0	TRUE	not re-estimated	Saliva samples	PRJEB6997	ERR589709
HROM_Genome_0303_92	HROM_Genome_0303	100	1.066	97440	2129257	94.67	0.574	35	near complete Genome	0	TRUE	not re-estimated	Saliva samples	PRJEB6997	ERR589721
HROM_Genome_0303_93	HROM_Genome_0303	90.7	4.246	3676	1870415	69.47	0.572	606	near complete Genome	0	TRUE	not re-estimated	Saliva samples	PRJEB6997	ERR589723
HROM_Genome_0303_94	HROM_Genome_0303	100	0.987	209502	2094066	95.065	0.575	21	near complete Genome	0	TRUE	not re-estimated	Saliva samples	PRJEB6997	ERR589725
HROM_Genome_0303_95	HROM_Genome_0303	100	0.671	197387	2101675	96.645	0.575	13	near complete Genome	0	TRUE	not re-estimated	Saliva samples	PRJEB6997	ERR589728
HROM_Genome_0303_96	HROM_Genome_0303	98.32	1.619	63945	2055790	90.225	0.575	64	near complete Genome	0	TRUE	not re-estimated	Saliva samples	PRJEB6997	ERR589731
HROM_Genome_0303_97	HROM_Genome_0303	79.61	1.639	4239	1458363	71.415	0.583	375	Medium Quality Genome	0	TRUE	not re-estimated	Saliva samples	PRJNA230363	SRR2037088
HROM_Genome_0303_98	HROM_Genome_0303	85.5	1.974	5878	1729241	75.63	0.578	290	Medium Quality Genome	0	TRUE	not re-estimated	Saliva samples	PRJNA230363	SRR2037089
HROM_Genome_0303_99	HROM_Genome_0303	81.11	0.473	5795	1489491	78.745	0.581	197	Medium Quality Genome	0	TRUE	not re-estimated	Saliva samples	PRJNA230363	SRR2037090
HROM_Genome_0303_9	HROM_Genome_0303	99.52	1.421	116048	2065476	92.415	0.574	35	near complete Genome	0	TRUE	not re-estimated	Tongue samples	PRJCA000663	CRR024286
HROM_Genome_0304	HROM_Genome_0304	65.22	1.105	1566	1577571	59.695	0.578	498	Medium Quality Genome	0	TRUE	not re-estimated	Tongue samples	PRJCA000663	CRR024360
HROM_Genome_0305_1	HROM_Genome_0305	75.01	0.631	2548	1759875	71.855	0.58	428	Medium Quality Genome	0	TRUE	not re-estimated	Oral samples	PRJNA380711	SRR5483112
HROM_Genome_0305	HROM_Genome_0305	75.2	0.631	2646	1772231	72.045	0.58	413	Medium Quality Genome	0	TRUE	not re-estimated	Oral samples	PRJNA380711	SRR5415589
HROM_Genome_0306_1	HROM_Genome_0306	90.7	2.053	29075	2537624	80.435	0.692	129	near complete Genome	0.1	TRUE	not re-estimated	Dental samples	PRJEB6997	ERR589462
HROM_Genome_0306_2	HROM_Genome_0306	74.88	0	18761	2350399	74.88	0.693	170	Medium Quality Genome	0	TRUE	not re-estimated	Dental samples	PRJEB6997	ERR589482
HROM_Genome_0306_3	HROM_Genome_0306	93.05	0.947	65729	2541706	88.315	0.692	65	near complete Genome	0	TRUE	not re-estimated	Dental samples	PRJEB6997	ERR589655
HROM_Genome_0306	HROM_Genome_0306	99.763	1.4218	84328	2930686	92.654	0.686888	75	High Quality Genome	0.22	TRUE	not re-estimated	Dental samples	eHOMD	SEQF3145(from external database)
HROM_Genome_0307_10	HROM_Genome_0307	97.29	0.635	95602	3129187	94.115	0.677	76	near complete Genome	0	TRUE	not re-estimated	Saliva samples	PRJEB45799	ERR8196040
HROM_Genome_0307_11	HROM_Genome_0307	98.29	0.947	112182	3206067	93.555	0.676	46	near complete Genome	0	TRUE	not re-estimated	Saliva samples	PRJEB45799	ERR8261708
HROM_Genome_0307_12	HROM_Genome_0307	96.2	0.473	92836	3135763	93.835	0.677	33	near complete Genome	0	TRUE	not re-estimated	Saliva samples	PRJEB45799	ERR8511592
HROM_Genome_0307_13	HROM_Genome_0307	92.19	2.409	52330	3089307	80.145	0.678	118	near complete Genome	0	TRUE	not re-estimated	Dental samples	PRJEB6997	ERR589353
HROM_Genome_0307_14	HROM_Genome_0307	67.42	1.895	5185	2250677	57.945	0.678	526	Medium Quality Genome	0	TRUE	not re-estimated	Dental samples	PRJEB6997	ERR589446
HROM_Genome_0307_15	HROM_Genome_0307	50.15	0	4945	2007806	50.15	0.674	472	Medium Quality Genome	0	TRUE	not re-estimated	Dental samples	PRJEB6997	ERR589449
HROM_Genome_0307_1	HROM_Genome_0307	61.4	0	26671	2761364	61.4	0.678	157	Medium Quality Genome	0	TRUE	not re-estimated	Saliva samples	PRJEB45799	ERR7437009
HROM_Genome_0307_16	HROM_Genome_0307	70.76	0.473	5627	2502169	68.395	0.678	641	Medium Quality Genome	0	TRUE	not re-estimated	Dental samples	PRJEB6997	ERR589473
HROM_Genome_0307_17	HROM_Genome_0307	59.51	0	24655	1948073	59.51	0.678	118	Medium Quality Genome	0	TRUE	not re-estimated	Dental samples	PRJEB6997	ERR589614
HROM_Genome_0307_18	HROM_Genome_0307	77.92	0.473	31258	2401554	75.555	0.681	119	Medium Quality Genome	0	TRUE	not re-estimated	Dental samples	PRJEB6997	ERR589664
HROM_Genome_0307_19	HROM_Genome_0307	74.43	2.369	9022	2509051	62.585	0.676	256	Medium Quality Genome	0	TRUE	not re-estimated	Dental samples	PRJNA255922	SRR10276569
HROM_Genome_0307_20	HROM_Genome_0307	69.82	0	7937	2784461	69.82	0.674	327	Medium Quality Genome	0	TRUE	not re-estimated	Dental samples	PRJNA255922	SRR10276572
HROM_Genome_0307_21	HROM_Genome_0307	74.37	4.186	7981	2835097	53.44	0.674	408	Medium Quality Genome	0	TRUE	not re-estimated	Dental samples	PRJNA255922	SRR1795008
HROM_Genome_0307_22	HROM_Genome_0307	70.45	2.843	8270	2679772	56.235	0.679	441	Medium Quality Genome	0	TRUE	not re-estimated	Saliva samples	PRJNA380727	SRR5395403
HROM_Genome_0307_23	HROM_Genome_0307	62.28	0	9365	2399080	62.28	0.679	307	Medium Quality Genome	0	TRUE	not re-estimated	Dental samples	PRJNA383868	SRR6865450
HROM_Genome_0307_24	HROM_Genome_0307	69.29	0	9378	2871505	69.29	0.679	441	Medium Quality Genome	0	TRUE	not re-estimated	Dental samples	PRJNA383868	SRR6865451
HROM_Genome_0307_25	HROM_Genome_0307	68.42	0	8729	2627336	68.42	0.68	394	Medium Quality Genome	0	TRUE	not re-estimated	Dental samples	PRJNA383868	SRR6865454
HROM_Genome_0307_26	HROM_Genome_0307	92.37	2.231	19949	3083911	81.215	0.677	244	near complete Genome	0	TRUE	not re-estimated	Dental samples	PRJNA383868	SRR6865455
HROM_Genome_0307_27	HROM_Genome_0307	75.03	2.682	5845	2757528	61.62	0.679	459	Medium Quality Genome	0	TRUE	not re-estimated	Dental samples	PRJNA383868	SRR6865494
HROM_Genome_0307_28	HROM_Genome_0307	82.36	3.443	4131	2801422	65.145	0.681	808	Medium Quality Genome	0	TRUE	not re-estimated	Dental samples	PRJNA547717	SRR9217423
HROM_Genome_0307_2	HROM_Genome_0307	96.14	1.105	27627	3277440	90.615	0.676	117	near complete Genome	0	TRUE	not re-estimated	Saliva samples	PRJEB45799	ERR7437312
HROM_Genome_0307_29	HROM_Genome_0307	89.39	1.126	26519	2892146	83.76	0.678	161	Medium Quality Genome	0	TRUE	not re-estimated	Dental samples	PRJNA597465	SRR11085302
HROM_Genome_0307_30	HROM_Genome_0307	87.59	3.048	14422	3165893	72.35	0.676	277	Medium Quality Genome	0	TRUE	not re-estimated	Throat samples	PRJNA745160	SRR15464113
HROM_Genome_0307_31	HROM_Genome_0307	73.31	0.984	13544	2378611	68.39	0.68	294	Medium Quality Genome	0	TRUE	not re-estimated	Saliva samples	PRJNA765566	SRR16100385
HROM_Genome_0307_32	HROM_Genome_0307	92.93	3.439	34493	3052015	75.735	0.674	223	High Quality Genome	0	TRUE	not re-estimated	Dental samples	PRJNA843091	SRR19432608
HROM_Genome_0307_33	HROM_Genome_0307	91.45	4.226	22811	3064169	70.32	0.677	210	near complete Genome	0	TRUE	not re-estimated	Dental samples	PRJNA843091	SRR19432615
HROM_Genome_0307_34	HROM_Genome_0307	60.39	0	11587	2459070	60.39	0.676	263	Medium Quality Genome	0	TRUE	not re-estimated	Dental samples	PRJNA843091	SRR19432623
HROM_Genome_0307_35	HROM_Genome_0307	94.7	1.895	32377	2985982	85.225	0.676	136	near complete Genome	0	TRUE	not re-estimated	Dental samples	PRJNA843091	SRR19432654
HROM_Genome_0307_36	HROM_Genome_0307	87.96	1.105	20707	2903123	82.435	0.681	306	Medium Quality Genome	0	TRUE	not re-estimated	Dental samples	PRJNA851548	SRR19792056
HROM_Genome_0307_37	HROM_Genome_0307	95.4976	1.4218	27161	3459374	88.3886	0.670968	74	High Quality Genome	0	TRUE	not re-estimated	Oral samples	eHOMD	SEQF1668(from external database)
HROM_Genome_0307_38	HROM_Genome_0307	98.8942	1.89573	15375	3383063	89.4155	0.674329	317	High Quality Genome	0	TRUE	not re-estimated	Dental samples	eHOMD	SEQF2317(from external database)
HROM_Genome_0307_39	HROM_Genome_0307	100	1.57978	21052	3327711	92.1011	0.674464	263	High Quality Genome	0	TRUE	not re-estimated	Oral samples	eHOMD	SEQF2449(from external database)
HROM_Genome_0307_3	HROM_Genome_0307	96.48	1.007	84850	3206525	91.445	0.677	62	near complete Genome	0	TRUE	not re-estimated	Saliva samples	PRJEB45799	ERR7437570
HROM_Genome_0307_4	HROM_Genome_0307	97.73	2.564	60445	3245602	84.91	0.676	109	near complete Genome	0	TRUE	not re-estimated	Saliva samples	PRJEB45799	ERR7438278
HROM_Genome_0307_5	HROM_Genome_0307	71.91	0	30389	2409376	71.91	0.673	108	Medium Quality Genome	0	TRUE	not re-estimated	Saliva samples	PRJEB45799	ERR7446684
HROM_Genome_0307_6	HROM_Genome_0307	97.75	1.579	71571	3349789	89.855	0.676	78	near complete Genome	0	TRUE	not re-estimated	Saliva samples	PRJEB45799	ERR7453885
HROM_Genome_0307_7	HROM_Genome_0307	82.56	4.894	7148	2838885	58.09	0.679	428	Medium Quality Genome	0	TRUE	not re-estimated	Saliva samples	PRJEB45799	ERR8025393
HROM_Genome_0307_8	HROM_Genome_0307	89.17	3.33	27321	2976684	72.52	0.679	192	Medium Quality Genome	0	TRUE	not re-estimated	Saliva samples	PRJEB45799	ERR8026764
HROM_Genome_0307	HROM_Genome_0307	98.42	0.513	127769	3224216	95.855	0.677	39	near complete Genome	0	TRUE	not re-estimated	Saliva samples	PRJEB45799	ERR7500523
HROM_Genome_0307_9	HROM_Genome_0307	91.78	1.13	77555	3009572	86.13	0.679	68	near complete Genome	0	TRUE	not re-estimated	Saliva samples	PRJEB45799	ERR8157885
HROM_Genome_0308_1000	HROM_Genome_0308	89.58	4.401	5512	2884322	67.575	0.685	472	Medium Quality Genome	0	TRUE	not re-estimated	Dental samples	PRJNA255922	SRR10276564
HROM_Genome_0308_1001	HROM_Genome_0308	77.75	4.085	4096	2162053	57.325	0.693	562	Medium Quality Genome	0	TRUE	not re-estimated	Dental samples	PRJNA255922	SRR10276574
HROM_Genome_0308_1002	HROM_Genome_0308	92.62	1.421	7710	2777358	85.515	0.689	391	near complete Genome	0	TRUE	not re-estimated	Dental samples	PRJNA255922	SRR10276582
HROM_Genome_0308_1003	HROM_Genome_0308	84.24	0.845	3455	2855480	80.015	0.692	966	Medium Quality Genome	0	TRUE	not re-estimated	Dental samples	PRJNA255922	SRR10276583
HROM_Genome_0308_1004	HROM_Genome_0308	99.05	1.421	21059	2962060	91.945	0.687	278	near complete Genome	0	TRUE	not re-estimated	Dental samples	PRJNA255922	SRR10276585
HROM_Genome_0308_1005	HROM_Genome_0308	66.33	2.014	2901	1771171	56.26	0.69	665	Medium Quality Genome	0	TRUE	not re-estimated	Dental samples	PRJNA255922	SRR10276602
HROM_Genome_0308_1006	HROM_Genome_0308	83.22	1.737	5239	2498489	74.535	0.683	447	Medium Quality Genome	0	TRUE	not re-estimated	Dental samples	PRJNA255922	SRR1781970
HROM_Genome_0308_1007	HROM_Genome_0308	87.9	2.485	7307	2697661	75.475	0.688	446	Medium Quality Genome	0	TRUE	not re-estimated	Dental samples	PRJNA255922	SRR1783775
HROM_Genome_0308_1008	HROM_Genome_0308	91.7	2.428	9761	2716355	79.56	0.691	399	near complete Genome	0	TRUE	not re-estimated	Dental samples	PRJNA275349	SRS1041162
HROM_Genome_0308_100	HROM_Genome_0308	96.48	1.066	41819	2972009	91.15	0.69	81	near complete Genome	0	TRUE	not re-estimated	Saliva samples	PRJEB45799	ERR7439244
HROM_Genome_0308_1009	HROM_Genome_0308	73.98	2.216	4443	2445981	62.9	0.691	603	Medium Quality Genome	0	TRUE	not re-estimated	Dental samples	PRJNA275349	SRS1041183
HROM_Genome_0308_1010	HROM_Genome_0308	78.11	2.551	2401	2309015	65.355	0.679	878	Medium Quality Genome	0	TRUE	not re-estimated	Buccal or mucosa samples	PRJNA275349	SRS1055030
HROM_Genome_0308_1011	HROM_Genome_0308	78.95	4.526	13086	2622432	56.32	0.689	335	Medium Quality Genome	0	TRUE	not re-estimated	Dental samples	PRJNA275349	SRS1055037
HROM_Genome_0308_1012	HROM_Genome_0308	63.82	1.627	1766	1949276	55.685	0.675	928	Medium Quality Genome	0	TRUE	not re-estimated	Buccal or mucosa samples	PRJNA275349	SRS1055047
HROM_Genome_0308_1013	HROM_Genome_0308	73	4.302	2679	1946202	51.49	0.696	765	Medium Quality Genome	0	TRUE	not re-estimated	Dental samples	PRJNA275349	SRS1055065
HROM_Genome_0308_1014	HROM_Genome_0308	96.31	2.606	12417	3024997	83.28	0.687	400	near complete Genome	0	TRUE	not re-estimated	Dental samples	PRJNA275349	SRS893232
HROM_Genome_0308_1015	HROM_Genome_0308	99.52	1.421	14548	3049165	92.415	0.686	309	High Quality Genome	0	TRUE	not re-estimated	Buccal or mucosa samples	PRJNA275349	SRS893233
HROM_Genome_0308_101	HROM_Genome_0308	65.53	2.18	2374	1786332	54.63	0.699	681	Medium Quality Genome	0	TRUE	not re-estimated	Saliva samples	PRJEB45799	ERR7440442
HROM_Genome_0308_1016	HROM_Genome_0308	70.48	2.218	1861	2005660	59.39	0.684	1006	Medium Quality Genome	0	TRUE	not re-estimated	Buccal or mucosa samples	PRJNA275349	SRS893297
HROM_Genome_0308_1017	HROM_Genome_0308	90.73	4.091	6891	3054466	70.275	0.684	666	near complete Genome	0	TRUE	not re-estimated	Dental samples	PRJNA275349	SRS893325
HROM_Genome_0308_1018	HROM_Genome_0308	77.72	3.313	3267	2151563	61.155	0.692	653	Medium Quality Genome	0	TRUE	not re-estimated	Dental samples	PRJNA275349	SRS893333
HROM_Genome_0308_1019	HROM_Genome_0308	73.95	0.689	4253	2107055	70.505	0.698	509	Medium Quality Genome	0	TRUE	not re-estimated	Dental samples	PRJNA275349	SRS893335
HROM_Genome_0308_1020	HROM_Genome_0308	92.41	0.473	6358	2759676	90.045	0.69	504	near complete Genome	0	TRUE	not re-estimated	Buccal or mucosa samples	PRJNA275349	SRS893336
HROM_Genome_0308_1021	HROM_Genome_0308	72.01	1.658	3827	1908557	63.72	0.695	561	Medium Quality Genome	0	TRUE	not re-estimated	Dental samples	PRJNA275349	SRS893338
HROM_Genome_0308_1022	HROM_Genome_0308	79.96	2.047	4647	2729217	69.725	0.685	660	Medium Quality Genome	0	TRUE	not re-estimated	Dental samples	PRJNA275349	SRS893361
HROM_Genome_0308_1023	HROM_Genome_0308	68.27	2.823	2466	2104100	54.155	0.687	911	Medium Quality Genome	0	TRUE	not re-estimated	Saliva samples	PRJNA289586	SRR8114010
HROM_Genome_0308_1024	HROM_Genome_0308	85.39	1.342	5430	2488369	78.68	0.694	435	Medium Quality Genome	0	TRUE	not re-estimated	Saliva samples	PRJNA289586	SRR8114017
HROM_Genome_0308_1025	HROM_Genome_0308	93.14	2.29	7335	2801710	81.69	0.691	454	near complete Genome	0	TRUE	not re-estimated	Saliva samples	PRJNA289586	SRR8114035
HROM_Genome_0308_1026	HROM_Genome_0308	69.73	2.48	2924	2394709	57.33	0.688	785	Medium Quality Genome	0	TRUE	not re-estimated	Saliva samples	PRJNA289586	SRR8114036
HROM_Genome_0308_1027	HROM_Genome_0308	82.97	2.282	4051	2356771	71.56	0.695	616	Medium Quality Genome	0	TRUE	not re-estimated	Saliva samples	PRJNA289586	SRR8114046
HROM_Genome_0308_1028	HROM_Genome_0308	67.89	1.429	3489	2197875	60.745	0.692	606	Medium Quality Genome	0	TRUE	not re-estimated	Saliva samples	PRJNA289586	SRR8114047
HROM_Genome_0308_102	HROM_Genome_0308	91.95	1.263	27646	2791824	85.635	0.686	244	near complete Genome	0	TRUE	not re-estimated	Saliva samples	PRJEB45799	ERR7440443
HROM_Genome_0308_1029	HROM_Genome_0308	99.34	0.71	64409	3047985	95.79	0.687	100	near complete Genome	0	TRUE	not re-estimated	Saliva samples	PRJNA289586	SRR8114064
HROM_Genome_0308_1030	HROM_Genome_0308	53.32	0.473	2410	1521190	50.955	0.694	599	Medium Quality Genome	0	TRUE	not re-estimated	Saliva samples	PRJNA289586	SRR8114072
HROM_Genome_0308_103	HROM_Genome_0308	100	0.947	194223	2984885	95.265	0.688	29	near complete Genome	0	TRUE	not re-estimated	Saliva samples	PRJEB45799	ERR7440540
HROM_Genome_0308_1031	HROM_Genome_0308	96.41	1.556	15900	2840340	88.63	0.694	252	near complete Genome	0	TRUE	not re-estimated	Saliva samples	PRJNA289586	SRR8114073
HROM_Genome_0308_1032	HROM_Genome_0308	81.81	3.242	3997	2712443	65.6	0.689	749	Medium Quality Genome	0	TRUE	not re-estimated	Saliva samples	PRJNA289586	SRR8114076
HROM_Genome_0308_1033	HROM_Genome_0308	96.79	1.306	15580	2854429	90.26	0.69	242	near complete Genome	0	TRUE	not re-estimated	Saliva samples	PRJNA289586	SRR8114082
HROM_Genome_0308_1034	HROM_Genome_0308	96.58	1.8	14205	2851014	87.58	0.691	291	near complete Genome	0	TRUE	not re-estimated	Saliva samples	PRJNA289586	SRR8114083
HROM_Genome_0308_1035	HROM_Genome_0308	94.45	2.369	9474	2718884	82.605	0.689	388	near complete Genome	0	TRUE	not re-estimated	Saliva samples	PRJNA289586	SRR8114085
HROM_Genome_0308_1036	HROM_Genome_0308	98.34	1.421	51586	2964401	91.235	0.689	216	near complete Genome	0	TRUE	not re-estimated	Saliva samples	PRJNA289586	SRR8114087
HROM_Genome_0308_1037	HROM_Genome_0308	77.68	3.719	2492	2275910	59.085	0.696	1015	Medium Quality Genome	0	TRUE	not re-estimated	Saliva samples	PRJNA296814	SRR18147639
HROM_Genome_0308_1038	HROM_Genome_0308	82.68	2.718	5945	2725090	69.09	0.688	573	Medium Quality Genome	0	TRUE	not re-estimated	Saliva samples	PRJNA296814	SRR18147651
HROM_Genome_0308_1039	HROM_Genome_0308	93.77	3.78	11919	2942478	74.87	0.689	348	near complete Genome	0	TRUE	not re-estimated	Saliva samples	PRJNA296814	SRR18147655
HROM_Genome_0308_1040	HROM_Genome_0308	71.68	4.194	2817	2102578	50.71	0.697	848	Medium Quality Genome	0	TRUE	not re-estimated	Saliva samples	PRJNA296814	SRR18147667
HROM_Genome_0308_1041	HROM_Genome_0308	98.57	3.917	24691	3127061	78.985	0.687	226	near complete Genome	0	TRUE	not re-estimated	Saliva samples	PRJNA296814	SRR18147710
HROM_Genome_0308_1042	HROM_Genome_0308	95.1	2.689	9503	2893243	81.655	0.691	412	near complete Genome	0	TRUE	not re-estimated	Saliva samples	PRJNA296814	SRR18147728
HROM_Genome_0308_1043	HROM_Genome_0308	97.11	1.912	16349	3070696	87.55	0.688	282	near complete Genome	0	TRUE	not re-estimated	Saliva samples	PRJNA296814	SRR18147730
HROM_Genome_0308_1044	HROM_Genome_0308	70.05	3.003	2854	2215185	55.035	0.69	798	Medium Quality Genome	0	TRUE	not re-estimated	Saliva samples	PRJNA296814	SRR18147747
HROM_Genome_0308_1045	HROM_Genome_0308	74	2.453	3944	2631516	61.735	0.689	817	Medium Quality Genome	0	TRUE	not re-estimated	Saliva samples	PRJNA296814	SRR18147768
HROM_Genome_0308_1046	HROM_Genome_0308	53.42	0	4100	1597253	53.42	0.685	413	Medium Quality Genome	0	TRUE	not re-estimated	Saliva samples	PRJNA296814	SRR18147771
HROM_Genome_0308_1047	HROM_Genome_0308	92.9	2.929	8080	2653581	78.255	0.691	444	near complete Genome	0	TRUE	not re-estimated	Saliva samples	PRJNA296814	SRR18147782
HROM_Genome_0308_104	HROM_Genome_0308	85.34	1.458	52487	2654216	78.05	0.69	138	Medium Quality Genome	0	TRUE	not re-estimated	Saliva samples	PRJEB45799	ERR7440541
HROM_Genome_0308_1048	HROM_Genome_0308	92.15	2.769	7727	2824164	78.305	0.69	514	near complete Genome	0	TRUE	not re-estimated	Saliva samples	PRJNA296814	SRR18147791
HROM_Genome_0308_1049	HROM_Genome_0308	63.11	1.932	3171	2088080	53.45	0.685	702	Medium Quality Genome	0	TRUE	not re-estimated	Saliva samples	PRJNA296814	SRR18147807
HROM_Genome_0308_1050	HROM_Genome_0308	96.72	2.693	13793	3057234	83.255	0.69	322	near complete Genome	0	TRUE	not re-estimated	Saliva samples	PRJNA296814	SRR18147828
HROM_Genome_0308_1051	HROM_Genome_0308	56.54	0.747	2720	1729756	52.805	0.69	662	Medium Quality Genome	0	TRUE	not re-estimated	Saliva samples	PRJNA296814	SRR18147839
HROM_Genome_0308_1052	HROM_Genome_0308	88.9	2.287	5741	2717278	77.465	0.689	572	Medium Quality Genome	0	TRUE	not re-estimated	Saliva samples	PRJNA296814	SRR18147842
HROM_Genome_0308_1053	HROM_Genome_0308	72.81	2.622	4004	2430976	59.7	0.677	659	Medium Quality Genome	0	TRUE	not re-estimated	Oral samples	PRJNA380711	SRR5415573
HROM_Genome_0308_1054	HROM_Genome_0308	78.83	1.184	4669	2262786	72.91	0.695	508	Medium Quality Genome	0	TRUE	not re-estimated	Oral samples	PRJNA380711	SRR5415589
HROM_Genome_0308_105	HROM_Genome_0308	56.54	0.253	1799	1886845	55.275	0.691	960	Medium Quality Genome	0	TRUE	not re-estimated	Saliva samples	PRJEB45799	ERR7440543
HROM_Genome_0308_1055	HROM_Genome_0308	87.58	2.258	5221	2914964	76.29	0.687	446	Medium Quality Genome	0	TRUE	not re-estimated	Oral samples	PRJNA380711	SRR5415593
HROM_Genome_0308_1056	HROM_Genome_0308	68.78	1.556	3715	2187924	61	0.682	622	Medium Quality Genome	0	TRUE	not re-estimated	Oral samples	PRJNA380711	SRR5483095
HROM_Genome_0308_1057	HROM_Genome_0308	79.79	2.8	4939	2627904	65.79	0.694	423	Medium Quality Genome	0	TRUE	not re-estimated	Oral samples	PRJNA380711	SRR5483116
HROM_Genome_0308_1058	HROM_Genome_0308	75.78	2.69	12835	2660841	62.33	0.689	358	Medium Quality Genome	0	TRUE	not re-estimated	Saliva samples	PRJNA380727	SRR5395369
HROM_Genome_0308_1059	HROM_Genome_0308	88.74	0.473	32066	2885775	86.375	0.684	177	Medium Quality Genome	0	TRUE	not re-estimated	Saliva samples	PRJNA380727	SRR5395374
HROM_Genome_0308_1060	HROM_Genome_0308	98.57	1.469	66068	3035570	91.225	0.686	130	near complete Genome	0	TRUE	not re-estimated	Saliva samples	PRJNA380727	SRR5395389
HROM_Genome_0308_10	HROM_Genome_0308	61.91	1.859	1766	1593601	52.615	0.699	896	Medium Quality Genome	0	TRUE	not re-estimated	Oral samples	PRJEB11419	ERR5294991
HROM_Genome_0308_1061	HROM_Genome_0308	97.41	0.635	64599	3018349	94.235	0.685	115	near complete Genome	0	TRUE	not re-estimated	Saliva samples	PRJNA380727	SRR5395394
HROM_Genome_0308_1062	HROM_Genome_0308	58.03	1.118	4095	1972843	52.44	0.691	528	Medium Quality Genome	0	TRUE	not re-estimated	Saliva samples	PRJNA380727	SRR5395424
HROM_Genome_0308_1063	HROM_Genome_0308	98.15	1.765	26748	3063475	89.325	0.689	129	near complete Genome	0	TRUE	not re-estimated	Dental samples	PRJNA383868	SRR6865440
HROM_Genome_0308_1064	HROM_Genome_0308	95.64	3.265	3470	2807137	79.315	0.691	915	near complete Genome	0	TRUE	not re-estimated	Dental samples	PRJNA383868	SRR6865441
HROM_Genome_0308_1065	HROM_Genome_0308	69.45	2.89	2890	2018419	55	0.693	662	Medium Quality Genome	0	TRUE	not re-estimated	Dental samples	PRJNA383868	SRR6865444
HROM_Genome_0308_1066	HROM_Genome_0308	83.04	2.835	4591	2640294	68.865	0.688	589	Medium Quality Genome	0	TRUE	not re-estimated	Dental samples	PRJNA383868	SRR6865445
HROM_Genome_0308_1067	HROM_Genome_0308	71.05	2.527	1908	1973357	58.415	0.689	999	Medium Quality Genome	0	TRUE	not re-estimated	Dental samples	PRJNA383868	SRR6865446
HROM_Genome_0308_106	HROM_Genome_0308	86.59	2.528	4222	2725630	73.95	0.698	641	Medium Quality Genome	0	TRUE	not re-estimated	Saliva samples	PRJEB45799	ERR7440546
HROM_Genome_0308_1068	HROM_Genome_0308	68.63	3.199	9583	2286874	52.635	0.693	261	Medium Quality Genome	0	TRUE	not re-estimated	Dental samples	PRJNA383868	SRR6865458
HROM_Genome_0308_1069	HROM_Genome_0308	98.3	0.868	39468	3122304	93.96	0.686	171	near complete Genome	0	TRUE	not re-estimated	Dental samples	PRJNA383868	SRR6865463
HROM_Genome_0308_1070	HROM_Genome_0308	65.74	1.701	6672	2291673	57.235	0.68	394	Medium Quality Genome	0	TRUE	not re-estimated	Dental samples	PRJNA383868	SRR6865484
HROM_Genome_0308_1071	HROM_Genome_0308	62.54	0.947	3199	1791943	57.805	0.698	531	Medium Quality Genome	0	TRUE	not re-estimated	Dental samples	PRJNA383868	SRR6865487
HROM_Genome_0308_1072	HROM_Genome_0308	91.75	0.568	6725	2670036	88.91	0.693	425	near complete Genome	0	TRUE	not re-estimated	Dental samples	PRJNA383868	SRR6865490
HROM_Genome_0308_1073	HROM_Genome_0308	60.96	1.421	3317	2102951	53.855	0.692	633	Medium Quality Genome	0	TRUE	not re-estimated	Dental samples	PRJNA383868	SRR6865493
HROM_Genome_0308_1074	HROM_Genome_0308	63.34	1.635	4020	2327862	55.165	0.686	610	Medium Quality Genome	0	TRUE	not re-estimated	Dental samples	PRJNA383868	SRR6865496
HROM_Genome_0308_1075	HROM_Genome_0308	87.98	2.74	3372	2690005	74.28	0.694	818	Medium Quality Genome	0	TRUE	not re-estimated	Dental samples	PRJNA383868	SRR6865499
HROM_Genome_0308_1076	HROM_Genome_0308	70.33	2.631	6406	2735228	57.175	0.691	459	Medium Quality Genome	0	TRUE	not re-estimated	Dental samples	PRJNA383868	SRR6865500
HROM_Genome_0308_1077	HROM_Genome_0308	73.54	2.725	5561	2542741	59.915	0.691	449	Medium Quality Genome	0	TRUE	not re-estimated	Dental samples	PRJNA383868	SRR6865501
HROM_Genome_0308_1078	HROM_Genome_0308	60.89	2.05	4769	2169831	50.64	0.692	436	Medium Quality Genome	0	TRUE	not re-estimated	Dental samples	PRJNA383868	SRR6865508
HROM_Genome_0308_107	HROM_Genome_0308	95.21	0.541	8850	2785932	92.505	0.694	394	near complete Genome	0	TRUE	not re-estimated	Saliva samples	PRJEB45799	ERR7440693
HROM_Genome_0308_1079	HROM_Genome_0308	82.13	2.603	4345	2605591	69.115	0.693	566	Medium Quality Genome	0	TRUE	not re-estimated	Dental samples	PRJNA383868	SRR6865516
HROM_Genome_0308_1080	HROM_Genome_0308	86.47	3.021	3723	2581217	71.365	0.693	704	Medium Quality Genome	0	TRUE	not re-estimated	Dental samples	PRJNA383868	SRR6865517
HROM_Genome_0308_1081	HROM_Genome_0308	99.21	2.728	26362	3044891	85.57	0.689	204	near complete Genome	0	TRUE	not re-estimated	Dental samples	PRJNA383868	SRR6865518
HROM_Genome_0308_1082	HROM_Genome_0308	75.69	3.722	3503	2413553	57.08	0.694	713	Medium Quality Genome	0	TRUE	not re-estimated	Dental samples	PRJNA383868	SRR6865519
HROM_Genome_0308_1083	HROM_Genome_0308	92.25	1.232	6490	2836377	86.09	0.693	437	near complete Genome	0	TRUE	not re-estimated	Dental samples	PRJNA383868	SRR6865522
HROM_Genome_0308_1084	HROM_Genome_0308	92.08	1.458	23201	2936797	84.79	0.689	238	near complete Genome	0	TRUE	not re-estimated	Dental samples	PRJNA383868	SRR6865523
HROM_Genome_0308_1085	HROM_Genome_0308	61.84	1.437	2562	1790628	54.655	0.696	676	Medium Quality Genome	0	TRUE	not re-estimated	Saliva samples	PRJNA396840	SRR5892202
HROM_Genome_0308_1086	HROM_Genome_0308	96.88	0.829	18580	3043216	92.735	0.688	256	near complete Genome	0	TRUE	not re-estimated	Saliva samples	PRJNA396840	SRR5892206
HROM_Genome_0308_1087	HROM_Genome_0308	79.8	1.181	2897	2313666	73.895	0.69	883	Medium Quality Genome	0	TRUE	not re-estimated	Oropharyngeal samples	PRJNA428766	SRR10065893
HROM_Genome_0308_108	HROM_Genome_0308	80.04	1.279	9961	2602238	73.645	0.686	294	Medium Quality Genome	0	TRUE	not re-estimated	Saliva samples	PRJEB45799	ERR7440818
HROM_Genome_0308_1088	HROM_Genome_0308	62.73	0.71	2864	1678105	59.18	0.691	607	Medium Quality Genome	0	TRUE	not re-estimated	Oropharyngeal samples	PRJNA428766	SRR10065985
HROM_Genome_0308_1089	HROM_Genome_0308	89.41	4.204	8586	2950664	68.39	0.688	466	Medium Quality Genome	0	TRUE	not re-estimated	Saliva samples	PRJNA470402	SRR8290086
HROM_Genome_0308_1090	HROM_Genome_0308	84.05	1.556	25098	2782418	76.27	0.686	198	Medium Quality Genome	0	TRUE	not re-estimated	Saliva samples	PRJNA470402	SRR8290103
HROM_Genome_0308_1091	HROM_Genome_0308	99.17	0.987	98490	3200874	94.235	0.687	57	near complete Genome	0	TRUE	not re-estimated	Buccal or mucosa samples	PRJNA483107	SRR7609834
HROM_Genome_0308_1092	HROM_Genome_0308	77.07	3.183	2830	2644314	61.155	0.692	1037	Medium Quality Genome	0	TRUE	not re-estimated	Buccal or mucosa samples	PRJNA483107	SRR7609835
HROM_Genome_0308_1093	HROM_Genome_0308	57.68	1.508	2463	1583460	50.14	0.692	632	Medium Quality Genome	0	TRUE	not re-estimated	Buccal or mucosa samples	PRJNA483107	SRR7609839
HROM_Genome_0308_1094	HROM_Genome_0308	55.1	0.379	1970	1513574	53.205	0.681	775	Medium Quality Genome	0	TRUE	not re-estimated	Dental samples	PRJNA48479	SRS011098
HROM_Genome_0308_1095	HROM_Genome_0308	62.5	1.688	3643	1861867	54.06	0.694	548	Medium Quality Genome	0	TRUE	not re-estimated	Dental samples	PRJNA48479	SRS011343
HROM_Genome_0308_1096	HROM_Genome_0308	93.01	3.022	13610	3138179	77.9	0.683	529	near complete Genome	0	TRUE	not re-estimated	Dental samples	PRJNA48479	SRS012285
HROM_Genome_0308_1097	HROM_Genome_0308	86.45	1.821	6806	2585712	77.345	0.695	493	Medium Quality Genome	0	TRUE	not re-estimated	Dental samples	PRJNA48479	SRS012922
HROM_Genome_0308_1098	HROM_Genome_0308	86.44	2.623	2789	2590307	73.325	0.688	1020	Medium Quality Genome	0	TRUE	not re-estimated	Buccal or mucosa samples	PRJNA48479	SRS013945
HROM_Genome_0308_109	HROM_Genome_0308	93.65	0.947	12594	2941609	88.915	0.691	242	near complete Genome	0	TRUE	not re-estimated	Saliva samples	PRJEB45799	ERR7441105
HROM_Genome_0308_1099	HROM_Genome_0308	93.52	1.899	11775	2854628	84.025	0.691	447	near complete Genome	0	TRUE	not re-estimated	Dental samples	PRJNA48479	SRS014524
HROM_Genome_0308_1100	HROM_Genome_0308	69.55	0.394	2038	1954338	67.58	0.677	989	Medium Quality Genome	0	TRUE	not re-estimated	Buccal or mucosa samples	PRJNA48479	SRS014530
HROM_Genome_0308_1101	HROM_Genome_0308	75.1	3.254	5759	2501705	58.83	0.683	610	Medium Quality Genome	0	TRUE	not re-estimated	Dental samples	PRJNA48479	SRS014941
HROM_Genome_0308_1102	HROM_Genome_0308	93.55	1.706	6279	2702299	85.02	0.688	554	near complete Genome	0	TRUE	not re-estimated	Dental samples	PRJNA48479	SRS015060
HROM_Genome_0308_1103	HROM_Genome_0308	56.29	0	5182	2404844	56.29	0.689	555	Medium Quality Genome	0	TRUE	not re-estimated	Dental samples	PRJNA48479	SRS015278
HROM_Genome_0308_1104	HROM_Genome_0308	66.51	1.895	6919	2387317	57.035	0.689	465	Medium Quality Genome	0	TRUE	not re-estimated	Dental samples	PRJNA48479	SRS015308
HROM_Genome_0308_1105	HROM_Genome_0308	96.86	1.595	6492	2873844	88.885	0.688	602	near complete Genome	0	TRUE	not re-estimated	Buccal or mucosa samples	PRJNA48479	SRS015540
HROM_Genome_0308_1106	HROM_Genome_0308	65.26	2.917	2233	1922998	50.675	0.695	862	Medium Quality Genome	0	TRUE	not re-estimated	Dental samples	PRJNA48479	SRS015692
HROM_Genome_0308_1107	HROM_Genome_0308	86.27	1.465	2933	2632668	78.945	0.685	945	Medium Quality Genome	0	TRUE	not re-estimated	Dental samples	PRJNA48479	SRS015803
HROM_Genome_0308_1108	HROM_Genome_0308	90.17	1.267	6408	2771369	83.835	0.688	582	near complete Genome	0	TRUE	not re-estimated	Dental samples	PRJNA48479	SRS015899
HROM_Genome_0308_1109	HROM_Genome_0308	90.6	0.473	10386	2750541	88.235	0.685	389	near complete Genome	0	TRUE	not re-estimated	Buccal or mucosa samples	PRJNA48479	SRS015921
HROM_Genome_0308_110	HROM_Genome_0308	99.52	0.521	77063	3078698	96.915	0.688	73	near complete Genome	0	TRUE	not re-estimated	Saliva samples	PRJEB45799	ERR7441194
HROM_Genome_0308_1110	HROM_Genome_0308	74.94	1.48	2744	2581744	67.54	0.684	994	Medium Quality Genome	0	TRUE	not re-estimated	Dental samples	PRJNA48479	SRS015947
HROM_Genome_0308_1111	HROM_Genome_0308	75.38	2.008	3680	2052114	65.34	0.689	559	Medium Quality Genome	0	TRUE	not re-estimated	Buccal or mucosa samples	PRJNA48479	SRS015985
HROM_Genome_0308_1112	HROM_Genome_0308	68.64	3.712	3477	2176695	50.08	0.692	607	Medium Quality Genome	0	TRUE	not re-estimated	Dental samples	PRJNA48479	SRS015989
HROM_Genome_0308_1113	HROM_Genome_0308	84.49	1.042	5173	2214764	79.28	0.694	410	Medium Quality Genome	0	TRUE	not re-estimated	Dental samples	PRJNA48479	SRS016092
HROM_Genome_0308_1114	HROM_Genome_0308	94.47	2.959	4368	2902757	79.675	0.679	827	near complete Genome	0	TRUE	not re-estimated	Buccal or mucosa samples	PRJNA48479	SRS018569
HROM_Genome_0308_1115	HROM_Genome_0308	66.33	2.152	3239	2131164	55.57	0.686	700	Medium Quality Genome	0	TRUE	not re-estimated	Dental samples	PRJNA48479	SRS018573
HROM_Genome_0308_1116	HROM_Genome_0308	68.78	2.053	3913	2068057	58.515	0.689	537	Medium Quality Genome	0	TRUE	not re-estimated	Dental samples	PRJNA48479	SRS018602
HROM_Genome_0308_1117	HROM_Genome_0308	100	0.947	264452	3054512	95.265	0.684	26	near complete Genome	0	TRUE	not re-estimated	Dental samples	PRJNA48479	SRS018616
HROM_Genome_0308_111	HROM_Genome_0308	82.93	0.473	84093	2467882	80.565	0.684	65	Medium Quality Genome	0	TRUE	not re-estimated	Saliva samples	PRJEB45799	ERR7441291
HROM_Genome_0308_1118	HROM_Genome_0308	93.92	1.458	8444	2673760	86.63	0.689	426	near complete Genome	0	TRUE	not re-estimated	Buccal or mucosa samples	PRJNA48479	SRS018774
HROM_Genome_0308_1119	HROM_Genome_0308	88.26	2.251	6651	2752448	77.005	0.688	538	Medium Quality Genome	0	TRUE	not re-estimated	Dental samples	PRJNA48479	SRS018778
HROM_Genome_0308_1120	HROM_Genome_0308	93.41	0.947	15351	2799980	88.675	0.69	179	near complete Genome	0	TRUE	not re-estimated	Buccal or mucosa samples	PRJNA48479	SRS018794
HROM_Genome_0308_1121	HROM_Genome_0308	97.02	2.259	20734	3029710	85.725	0.688	364	near complete Genome	0	TRUE	not re-estimated	Dental samples	PRJNA48479	SRS018802
HROM_Genome_0308_1122	HROM_Genome_0308	59.44	0.631	2414	1244062	56.285	0.69	510	Medium Quality Genome	0	TRUE	not re-estimated	Buccal or mucosa samples	PRJNA48479	SRS018822
HROM_Genome_0308_1123	HROM_Genome_0308	73.33	3.772	2354	2534498	54.47	0.692	1074	Medium Quality Genome	0	TRUE	not re-estimated	Dental samples	PRJNA48479	SRS018929
HROM_Genome_0308_1124	HROM_Genome_0308	64.11	0.729	4174	2132241	60.465	0.692	535	Medium Quality Genome	0	TRUE	not re-estimated	Dental samples	PRJNA48479	SRS018975
HROM_Genome_0308_1125	HROM_Genome_0308	76.09	3.593	2058	2346301	58.125	0.679	1156	Medium Quality Genome	0	TRUE	not re-estimated	Buccal or mucosa samples	PRJNA48479	SRS019272
HROM_Genome_0308_1126	HROM_Genome_0308	69.89	3.097	2179	2146502	54.405	0.694	1037	Medium Quality Genome	0	TRUE	not re-estimated	Dental samples	PRJNA48479	SRS019333
HROM_Genome_0308_112	HROM_Genome_0308	75.8	1.875	3754	2060788	66.425	0.701	456	Medium Quality Genome	0	TRUE	not re-estimated	Saliva samples	PRJEB45799	ERR7444529
HROM_Genome_0308_1127	HROM_Genome_0308	72.99	2.022	3353	2197181	62.88	0.691	646	Medium Quality Genome	0	TRUE	not re-estimated	Dental samples	PRJNA48479	SRS019360
HROM_Genome_0308_1128	HROM_Genome_0308	51.03	0	3996	1754052	51.03	0.693	467	Medium Quality Genome	0	TRUE	not re-estimated	Dental samples	PRJNA48479	SRS019494
HROM_Genome_0308_1129	HROM_Genome_0308	88.84	2.491	3725	2476649	76.385	0.694	784	Medium Quality Genome	0	TRUE	not re-estimated	Dental samples	PRJNA48479	SRS019906
HROM_Genome_0308_1130	HROM_Genome_0308	62.22	2.102	2196	1492715	51.71	0.692	712	Medium Quality Genome	0	TRUE	not re-estimated	Dental samples	PRJNA48479	SRS021960
HROM_Genome_0308_1131	HROM_Genome_0308	90.6	2.456	13112	2934535	78.32	0.686	355	near complete Genome	0	TRUE	not re-estimated	Dental samples	PRJNA48479	SRS022083
HROM_Genome_0308_1132	HROM_Genome_0308	88.04	4.213	6621	3079431	66.975	0.684	449	Medium Quality Genome	0	TRUE	not re-estimated	Dental samples	PRJNA48479	SRS023964
HROM_Genome_0308_1133	HROM_Genome_0308	55.42	0	1711	1797137	55.42	0.686	1032	Medium Quality Genome	0	TRUE	not re-estimated	Dental samples	PRJNA48479	SRS024381
HROM_Genome_0308_1134	HROM_Genome_0308	79.65	0.592	3993	2232015	76.69	0.695	373	Medium Quality Genome	0	TRUE	not re-estimated	Buccal or mucosa samples	PRJNA48479	SRS042409
HROM_Genome_0308_1135	HROM_Genome_0308	80.76	1.935	4698	2272590	71.085	0.694	534	Medium Quality Genome	0	TRUE	not re-estimated	Buccal or mucosa samples	PRJNA48479	SRS042691
HROM_Genome_0308_1136	HROM_Genome_0308	86.6	3.041	3341	2455298	71.395	0.698	790	Medium Quality Genome	0	TRUE	not re-estimated	Dental samples	PRJNA48479	SRS043083
HROM_Genome_0308_1137	HROM_Genome_0308	98.81	1.753	9961	2930927	90.045	0.688	373	near complete Genome	0	TRUE	not re-estimated	Buccal or mucosa samples	PRJNA48479	SRS043239
HROM_Genome_0308_1138	HROM_Genome_0308	61.46	0.75	2884	1499758	57.71	0.699	535	Medium Quality Genome	0	TRUE	not re-estimated	Dental samples	PRJNA48479	SRS043454
HROM_Genome_0308_1139	HROM_Genome_0308	76.82	4.558	2110	2436826	54.03	0.685	1203	Medium Quality Genome	0	TRUE	not re-estimated	Buccal or mucosa samples	PRJNA48479	SRS043676
HROM_Genome_0308_113	HROM_Genome_0308	97.77	0.533	83225	2999966	95.105	0.689	75	near complete Genome	0	TRUE	not re-estimated	Saliva samples	PRJEB45799	ERR7444966
HROM_Genome_0308_1140	HROM_Genome_0308	72.35	2.17	2601	2193952	61.5	0.693	896	Medium Quality Genome	0	TRUE	not re-estimated	Dental samples	PRJNA48479	SRS043729
HROM_Genome_0308_1141	HROM_Genome_0308	74.13	2.804	1973	2131229	60.11	0.688	1039	Medium Quality Genome	0	TRUE	not re-estimated	Buccal or mucosa samples	PRJNA48479	SRS043803
HROM_Genome_0308_1142	HROM_Genome_0308	87.75	1.986	3380	2345275	77.82	0.699	717	Medium Quality Genome	0	TRUE	not re-estimated	Buccal or mucosa samples	PRJNA48479	SRS043807
HROM_Genome_0308_1143	HROM_Genome_0308	69.06	2.608	3087	2291838	56.02	0.689	786	Medium Quality Genome	0	TRUE	not re-estimated	Dental samples	PRJNA48479	SRS043867
HROM_Genome_0308_1144	HROM_Genome_0308	87.58	2.33	6017	2504839	75.93	0.692	522	Medium Quality Genome	0	TRUE	not re-estimated	Buccal or mucosa samples	PRJNA48479	SRS044472
HROM_Genome_0308_1145	HROM_Genome_0308	54.5	0	3063	1327502	54.5	0.698	390	Medium Quality Genome	0	TRUE	not re-estimated	Dental samples	PRJNA48479	SRS047590
HROM_Genome_0308_1146	HROM_Genome_0308	94	2.733	3723	2721047	80.335	0.691	862	near complete Genome	0	TRUE	not re-estimated	Buccal or mucosa samples	PRJNA48479	SRS048620
HROM_Genome_0308_1147	HROM_Genome_0308	57.26	1.046	1609	1366269	52.03	0.689	835	Medium Quality Genome	0	TRUE	not re-estimated	Buccal or mucosa samples	PRJNA48479	SRS050071
HROM_Genome_0308_114	HROM_Genome_0308	85.86	1.624	5460	2417862	77.74	0.695	459	Medium Quality Genome	0	TRUE	not re-estimated	Saliva samples	PRJEB45799	ERR7445010
HROM_Genome_0308_1148	HROM_Genome_0308	88.27	1.889	2868	2482667	78.825	0.69	967	Medium Quality Genome	0	TRUE	not re-estimated	Buccal or mucosa samples	PRJNA48479	SRS050783
HROM_Genome_0308_1149	HROM_Genome_0308	57.48	0	3446	1842396	57.48	0.697	532	Medium Quality Genome	0	TRUE	not re-estimated	Dental samples	PRJNA48479	SRS051930
HROM_Genome_0308_1150	HROM_Genome_0308	81.34	4.025	3136	2681670	61.215	0.692	888	Medium Quality Genome	0	TRUE	not re-estimated	Dental samples	PRJNA48479	SRS052095
HROM_Genome_0308_1151	HROM_Genome_0308	65.15	2.508	2539	2252497	52.61	0.688	952	Medium Quality Genome	0	TRUE	not re-estimated	Dental samples	PRJNA48479	SRS052876
HROM_Genome_0308_1152	HROM_Genome_0308	78.7	0.947	7660	2175841	73.965	0.692	306	Medium Quality Genome	0	TRUE	not re-estimated	Dental samples	PRJNA48479	SRS053630
HROM_Genome_0308_1153	HROM_Genome_0308	86.11	0.473	9647	2337249	83.745	0.693	254	Medium Quality Genome	0	TRUE	not re-estimated	Buccal or mucosa samples	PRJNA48479	SRS054018
HROM_Genome_0308_1154	HROM_Genome_0308	92.17	0.71	8258	2673700	88.62	0.693	347	near complete Genome	0	TRUE	not re-estimated	Dental samples	PRJNA48479	SRS054995
HROM_Genome_0308_1155	HROM_Genome_0308	64.19	2.251	2182	2173691	52.935	0.679	1020	Medium Quality Genome	0	TRUE	not re-estimated	Dental samples	PRJNA48479	SRS055401
HROM_Genome_0308_1156	HROM_Genome_0308	95.79	0.157	25805	3018892	95.005	0.686	226	near complete Genome	0	TRUE	not re-estimated	Dental samples	PRJNA48479	SRS056113
HROM_Genome_0308_11	HROM_Genome_0308	57.03	1.322	2515	1712230	50.42	0.695	599	Medium Quality Genome	0	TRUE	not re-estimated	Saliva samples	PRJEB28422	ERS2692269
HROM_Genome_0308_1157	HROM_Genome_0308	77.2	1.303	2735	2254215	70.685	0.682	870	Medium Quality Genome	0	TRUE	not re-estimated	Buccal or mucosa samples	PRJNA48479	SRS056157
HROM_Genome_0308_1158	HROM_Genome_0308	95.16	3.06	8392	2703712	79.86	0.69	437	near complete Genome	0	TRUE	not re-estimated	Buccal or mucosa samples	PRJNA48479	SRS056461
HROM_Genome_0308_1159	HROM_Genome_0308	81.86	2.503	2732	2490385	69.345	0.688	998	Medium Quality Genome	0	TRUE	not re-estimated	Buccal or mucosa samples	PRJNA48479	SRS056892
HROM_Genome_0308_115	HROM_Genome_0308	99.05	0.473	51664	3055477	96.685	0.685	108	near complete Genome	0	TRUE	not re-estimated	Saliva samples	PRJEB45799	ERR7445392
HROM_Genome_0308_1160	HROM_Genome_0308	66.88	1.844	2004	1602379	57.66	0.7	807	Medium Quality Genome	0	TRUE	not re-estimated	Dental samples	PRJNA48479	SRS056951
HROM_Genome_0308_1161	HROM_Genome_0308	69.77	3.281	2267	2123874	53.365	0.691	1010	Medium Quality Genome	0	TRUE	not re-estimated	Tongue samples	PRJNA48479	SRS057124
HROM_Genome_0308_1162	HROM_Genome_0308	83.28	3.156	2229	2321487	67.5	0.688	1067	Medium Quality Genome	0	TRUE	not re-estimated	Buccal or mucosa samples	PRJNA48479	SRS057389
HROM_Genome_0308_1163	HROM_Genome_0308	61.26	1.583	1763	1574407	53.345	0.687	894	Medium Quality Genome	0	TRUE	not re-estimated	Buccal or mucosa samples	PRJNA48479	SRS057931
HROM_Genome_0308_1164	HROM_Genome_0308	92.19	3.38	4797	2789378	75.29	0.687	723	near complete Genome	0	TRUE	not re-estimated	Buccal or mucosa samples	PRJNA48479	SRS058186
HROM_Genome_0308_1165	HROM_Genome_0308	75.65	2.05	3443	2376473	65.4	0.685	763	Medium Quality Genome	0	TRUE	not re-estimated	Dental samples	PRJNA48479	SRS058808
HROM_Genome_0308_1166	HROM_Genome_0308	86.84	2.883	2623	2557453	72.425	0.69	1052	Medium Quality Genome	0	TRUE	not re-estimated	Buccal or mucosa samples	PRJNA48479	SRS063413
HROM_Genome_0308_1167	HROM_Genome_0308	73	1.658	2932	2018229	64.71	0.688	680	Medium Quality Genome	0	TRUE	not re-estimated	Buccal or mucosa samples	PRJNA48479	SRS063678
HROM_Genome_0308_1168	HROM_Genome_0308	68.43	1.99	1972	2117540	58.48	0.682	1093	Medium Quality Genome	0	TRUE	not re-estimated	Buccal or mucosa samples	PRJNA48479	SRS064809
HROM_Genome_0308_116	HROM_Genome_0308	90.33	3.293	8620	2879975	73.865	0.69	379	near complete Genome	0	TRUE	not re-estimated	Saliva samples	PRJEB45799	ERR7445545
HROM_Genome_0308_1169	HROM_Genome_0308	70.36	1.042	2328	2213084	65.15	0.696	900	Medium Quality Genome	0	TRUE	not re-estimated	Dental samples	PRJNA48479	SRS075033
HROM_Genome_0308_1170	HROM_Genome_0308	76.77	4.146	2224	2126233	56.04	0.691	1026	Medium Quality Genome	0	TRUE	not re-estimated	Buccal or mucosa samples	PRJNA48479	SRS075086
HROM_Genome_0308_1171	HROM_Genome_0308	87.43	1.184	9797	2777372	81.51	0.69	363	Medium Quality Genome	0	TRUE	not re-estimated	Dental samples	PRJNA48479	SRS075445
HROM_Genome_0308_1172	HROM_Genome_0308	97.25	0.674	86793	3090702	93.88	0.686	109	near complete Genome	0	TRUE	not re-estimated	Dental samples	PRJNA48479	SRS075771
HROM_Genome_0308_1173	HROM_Genome_0308	86.25	1.848	4492	2523950	77.01	0.688	559	Medium Quality Genome	0	TRUE	not re-estimated	Buccal or mucosa samples	PRJNA48479	SRS075815
HROM_Genome_0308_1174	HROM_Genome_0308	74.56	0	3503	1995955	74.56	0.694	567	Medium Quality Genome	0	TRUE	not re-estimated	Buccal or mucosa samples	PRJNA48479	SRS075872
HROM_Genome_0308_1175	HROM_Genome_0308	70.12	2.096	2158	2153318	59.64	0.69	1046	Medium Quality Genome	0	TRUE	not re-estimated	Buccal or mucosa samples	PRJNA48479	SRS076766
HROM_Genome_0308_117	HROM_Genome_0308	65.86	1.39	3392	1986356	58.91	0.697	536	Medium Quality Genome	0	TRUE	not re-estimated	Saliva samples	PRJEB45799	ERR7445724
HROM_Genome_0308_1176	HROM_Genome_0308	72.94	3.802	1968	1935101	53.93	0.692	1030	Medium Quality Genome	0	TRUE	not re-estimated	Buccal or mucosa samples	PRJNA48479	SRS076870
HROM_Genome_0308_1177	HROM_Genome_0308	72.15	1.145	3765	2402391	66.425	0.686	677	Medium Quality Genome	0	TRUE	not re-estimated	Buccal or mucosa samples	PRJNA48479	SRS077075
HROM_Genome_0308_1178	HROM_Genome_0308	80.36	4.442	2696	2523762	58.15	0.683	1038	Medium Quality Genome	0	TRUE	not re-estimated	Buccal or mucosa samples	PRJNA48479	SRS077095
HROM_Genome_0308_1179	HROM_Genome_0308	70.78	4.111	3360	2265060	50.225	0.695	566	Medium Quality Genome	0	TRUE	not re-estimated	Buccal or mucosa samples	PRJNA48479	SRS077241
HROM_Genome_0308_1180	HROM_Genome_0308	81	4.055	2613	2185403	60.725	0.695	902	Medium Quality Genome	0	TRUE	not re-estimated	Buccal or mucosa samples	PRJNA48479	SRS077283
HROM_Genome_0308_1181	HROM_Genome_0308	62.49	1.113	2898	1689981	56.925	0.685	606	Medium Quality Genome	0	TRUE	not re-estimated	Buccal or mucosa samples	PRJNA48479	SRS077491
HROM_Genome_0308_1182	HROM_Genome_0308	79.27	1.224	12636	2576721	73.15	0.691	411	Medium Quality Genome	0	TRUE	not re-estimated	Dental samples	PRJNA48479	SRS077639
HROM_Genome_0308_1183	HROM_Genome_0308	88.19	1.54	10905	2535810	80.49	0.692	325	Medium Quality Genome	0	TRUE	not re-estimated	Buccal or mucosa samples	PRJNA48479	SRS077767
HROM_Genome_0308_1184	HROM_Genome_0308	93.16	0.592	17780	2836205	90.2	0.688	261	near complete Genome	0	TRUE	not re-estimated	Dental samples	PRJNA48479	SRS097867
HROM_Genome_0308_1185	HROM_Genome_0308	77.67	3.957	2560	2114043	57.885	0.699	877	Medium Quality Genome	0	TRUE	not re-estimated	Buccal or mucosa samples	PRJNA48479	SRS097968
HROM_Genome_0308_1186	HROM_Genome_0308	65.47	1.279	3366	1945686	59.075	0.691	587	Medium Quality Genome	0	TRUE	not re-estimated	Dental samples	PRJNA48479	SRS098057
HROM_Genome_0308_118	HROM_Genome_0308	74.81	1.974	4238	2286256	64.94	0.698	498	Medium Quality Genome	0	TRUE	not re-estimated	Saliva samples	PRJEB45799	ERR7445881
HROM_Genome_0308_1187	HROM_Genome_0308	76.07	2.649	2023	1981084	62.825	0.689	1024	Medium Quality Genome	0	TRUE	not re-estimated	Buccal or mucosa samples	PRJNA48479	SRS098067
HROM_Genome_0308_1188	HROM_Genome_0308	70.12	2.379	3298	2302133	58.225	0.694	786	Medium Quality Genome	0	TRUE	not re-estimated	Dental samples	PRJNA48479	SRS098071
HROM_Genome_0308_1189	HROM_Genome_0308	83.08	3.08	2193	2550168	67.68	0.688	1145	Medium Quality Genome	0	TRUE	not re-estimated	Buccal or mucosa samples	PRJNA48479	SRS098502
HROM_Genome_0308_1190	HROM_Genome_0308	85.56	1.429	3771	2596601	78.415	0.688	805	Medium Quality Genome	0	TRUE	not re-estimated	Buccal or mucosa samples	PRJNA48479	SRS098616
HROM_Genome_0308_1191	HROM_Genome_0308	67.51	1.737	3390	2031111	58.825	0.694	614	Medium Quality Genome	0	TRUE	not re-estimated	Dental samples	PRJNA48479	SRS098618
HROM_Genome_0308_1192	HROM_Genome_0308	80.81	3.009	2672	2285512	65.765	0.688	872	Medium Quality Genome	0	TRUE	not re-estimated	Buccal or mucosa samples	PRJNA48479	SRS098869
HROM_Genome_0308_1193	HROM_Genome_0308	86.18	0	8436	2361490	86.18	0.695	253	Medium Quality Genome	0	TRUE	not re-estimated	Buccal or mucosa samples	PRJNA48479	SRS100029
HROM_Genome_0308_1194	HROM_Genome_0308	82.06	1.603	8903	2389227	74.045	0.694	367	Medium Quality Genome	0	TRUE	not re-estimated	Dental samples	PRJNA48479	SRS100033
HROM_Genome_0308_1195	HROM_Genome_0308	70.55	3.818	1898	2044421	51.46	0.69	1086	Medium Quality Genome	0	TRUE	not re-estimated	Tongue samples	PRJNA48479	SRS102808
HROM_Genome_0308_1196	HROM_Genome_0308	92.01	3.652	3175	2586164	73.75	0.69	920	near complete Genome	0	TRUE	not re-estimated	Buccal or mucosa samples	PRJNA48479	SRS103943
HROM_Genome_0308_1197	HROM_Genome_0308	84.64	3.492	3037	2491830	67.18	0.693	848	Medium Quality Genome	0	TRUE	not re-estimated	Dental samples	PRJNA48479	SRS104045
HROM_Genome_0308_1198	HROM_Genome_0308	69.67	3.03	4013	2195546	54.52	0.694	532	Medium Quality Genome	0	TRUE	not re-estimated	Dental samples	PRJNA48479	SRS104177
HROM_Genome_0308_119	HROM_Genome_0308	88.28	2.124	3734	2821210	77.66	0.691	780	Medium Quality Genome	0	TRUE	not re-estimated	Saliva samples	PRJEB45799	ERR7445910
HROM_Genome_0308_1199	HROM_Genome_0308	76.64	1.421	4003	2308444	69.535	0.691	562	Medium Quality Genome	0	TRUE	not re-estimated	Dental samples	PRJNA48479	SRS104285
HROM_Genome_0308_1200	HROM_Genome_0308	72.23	1.859	9867	2567718	62.935	0.684	428	Medium Quality Genome	0	TRUE	not re-estimated	Dental samples	PRJNA48479	SRS104368
HROM_Genome_0308_1201	HROM_Genome_0308	91.22	0.276	5906	2515777	89.84	0.691	465	near complete Genome	0	TRUE	not re-estimated	Buccal or mucosa samples	PRJNA48479	SRS104649
HROM_Genome_0308_1202	HROM_Genome_0308	78.24	2.74	2500	2354287	64.54	0.694	985	Medium Quality Genome	0	TRUE	not re-estimated	Dental samples	PRJNA48479	SRS104653
HROM_Genome_0308_1203	HROM_Genome_0308	86.16	4.897	8408	2603633	61.675	0.691	434	Medium Quality Genome	0	TRUE	not re-estimated	Dental samples	PRJNA48479	SRS105121
HROM_Genome_0308_1204	HROM_Genome_0308	90.52	4.66	7115	2665333	67.22	0.691	450	near complete Genome	0	TRUE	not re-estimated	Dental samples	PRJNA48479	SRS105148
HROM_Genome_0308_1205	HROM_Genome_0308	90.55	1.698	6692	2850867	82.06	0.69	629	near complete Genome	0	TRUE	not re-estimated	Buccal or mucosa samples	PRJNA48479	SRS143039
HROM_Genome_0308_1206	HROM_Genome_0308	85.81	1.105	6398	2461946	80.285	0.688	449	Medium Quality Genome	0	TRUE	not re-estimated	Dental samples	PRJNA48479	SRS143066
HROM_Genome_0308_1207	HROM_Genome_0308	59.49	1.78	1720	1603001	50.59	0.687	884	Medium Quality Genome	0	TRUE	not re-estimated	Buccal or mucosa samples	PRJNA48479	SRS143090
HROM_Genome_0308_120	HROM_Genome_0308	83.91	2.744	12438	2679660	70.19	0.691	333	Medium Quality Genome	0	TRUE	not re-estimated	Saliva samples	PRJEB45799	ERR7446346
HROM_Genome_0308_1208	HROM_Genome_0308	86.72	4.356	3988	3101379	64.94	0.692	806	Medium Quality Genome	0	TRUE	not re-estimated	Dental samples	PRJNA48479	SRS143094
HROM_Genome_0308_1209	HROM_Genome_0308	78.7	2.842	2612	2507061	64.49	0.686	1048	Medium Quality Genome	0	TRUE	not re-estimated	Dental samples	PRJNA48479	SRS143214
HROM_Genome_0308_1210	HROM_Genome_0308	71.74	2.461	3711	2431750	59.435	0.689	773	Medium Quality Genome	0	TRUE	not re-estimated	Dental samples	PRJNA48479	SRS143216
HROM_Genome_0308_1211	HROM_Genome_0308	91.04	2.014	40028	2851701	80.97	0.686	418	near complete Genome	0	TRUE	not re-estimated	Dental samples	PRJNA48479	SRS143360
HROM_Genome_0308_1212	HROM_Genome_0308	94.68	0.273	8438	2693028	93.315	0.691	400	near complete Genome	0	TRUE	not re-estimated	Buccal or mucosa samples	PRJNA48479	SRS143427
HROM_Genome_0308_1213	HROM_Genome_0308	68.91	1.926	1740	1650044	59.28	0.688	931	Medium Quality Genome	0	TRUE	not re-estimated	Buccal or mucosa samples	PRJNA48479	SRS143728
HROM_Genome_0308_1214	HROM_Genome_0308	61.6	0.236	3105	1932311	60.42	0.693	643	Medium Quality Genome	0	TRUE	not re-estimated	Buccal or mucosa samples	PRJNA48479	SRS143851
HROM_Genome_0308_1215	HROM_Genome_0308	77.79	1.595	2153	2496237	69.815	0.686	1185	Medium Quality Genome	0	TRUE	not re-estimated	Buccal or mucosa samples	PRJNA48479	SRS143881
HROM_Genome_0308_1216	HROM_Genome_0308	88.45	1.627	3703	2867436	80.315	0.686	921	Medium Quality Genome	0	TRUE	not re-estimated	Buccal or mucosa samples	PRJNA48479	SRS144092
HROM_Genome_0308_1217	HROM_Genome_0308	81.69	2.132	2053	2215418	71.03	0.685	1077	Medium Quality Genome	0	TRUE	not re-estimated	Buccal or mucosa samples	PRJNA48479	SRS144140
HROM_Genome_0308_1218	HROM_Genome_0308	63.41	1.303	2740	1463259	56.895	0.696	545	Medium Quality Genome	0	TRUE	not re-estimated	Buccal or mucosa samples	PRJNA48479	SRS144302
HROM_Genome_0308_121	HROM_Genome_0308	92.45	1.563	8676	2682921	84.635	0.693	327	near complete Genome	0	TRUE	not re-estimated	Saliva samples	PRJEB45799	ERR7446391
HROM_Genome_0308_1219	HROM_Genome_0308	70.33	1.932	3265	1944489	60.67	0.694	592	Medium Quality Genome	0	TRUE	not re-estimated	Dental samples	PRJNA48479	SRS144374
HROM_Genome_0308_1220	HROM_Genome_0308	81.2	2.736	3693	2370161	67.52	0.694	772	Medium Quality Genome	0	TRUE	not re-estimated	Dental samples	PRJNA48479	SRS144382
HROM_Genome_0308_1221	HROM_Genome_0308	67.44	1.192	1819	1952536	61.48	0.683	1055	Medium Quality Genome	0	TRUE	not re-estimated	Buccal or mucosa samples	PRJNA48479	SRS144494
HROM_Genome_0308_1222	HROM_Genome_0308	82.54	2.654	2552	2467485	69.27	0.691	1068	Medium Quality Genome	0	TRUE	not re-estimated	Buccal or mucosa samples	PRJNA48479	SRS144515
HROM_Genome_0308_1223	HROM_Genome_0308	85.46	0.9	35003	2662775	80.96	0.689	283	Medium Quality Genome	0	TRUE	not re-estimated	Dental samples	PRJNA48479	SRS144546
HROM_Genome_0308_1224	HROM_Genome_0308	77.32	3.567	2698	2433545	59.485	0.686	933	Medium Quality Genome	0	TRUE	not re-estimated	Dental samples	PRJNA48479	SRS144707
HROM_Genome_0308_1225	HROM_Genome_0308	94.78	1.156	9407	2770431	89	0.691	347	near complete Genome	0	TRUE	not re-estimated	Tongue samples	PRJNA48479	SRS145503
HROM_Genome_0308_122	HROM_Genome_0308	63.8	1.651	3154	1929546	55.545	0.7	638	Medium Quality Genome	0	TRUE	not re-estimated	Saliva samples	PRJEB45799	ERR7446425
HROM_Genome_0308_1226	HROM_Genome_0308	96.76	1.777	16326	2842610	87.875	0.69	222	near complete Genome	0	TRUE	not re-estimated	Buccal or mucosa samples	PRJNA48479	SRS145505
HROM_Genome_0308_1227	HROM_Genome_0308	77.28	0.628	14189	2157673	74.14	0.693	378	Medium Quality Genome	0	TRUE	not re-estimated	Dental samples	PRJNA48479	SRS145509
HROM_Genome_0308_1228	HROM_Genome_0308	79.38	2.393	2466	2122369	67.415	0.689	942	Medium Quality Genome	0	TRUE	not re-estimated	Buccal or mucosa samples	PRJNA48479	SRS146721
HROM_Genome_0308_1229	HROM_Genome_0308	87.44	3.692	3133	2584617	68.98	0.69	948	Medium Quality Genome	0	TRUE	not re-estimated	Buccal or mucosa samples	PRJNA48479	SRS146741
HROM_Genome_0308_1230	HROM_Genome_0308	79.53	0.848	4836	2307995	75.29	0.693	459	Medium Quality Genome	0	TRUE	not re-estimated	Dental samples	PRJNA48479	SRS146750
HROM_Genome_0308_1231	HROM_Genome_0308	74.15	2.804	7472	2349855	60.13	0.693	407	Medium Quality Genome	0	TRUE	not re-estimated	Dental samples	PRJNA48479	SRS146830
HROM_Genome_0308_1232	HROM_Genome_0308	75.18	1.215	9260	2371006	69.105	0.688	350	Medium Quality Genome	0	TRUE	not re-estimated	Dental samples	PRJNA48479	SRS146866
HROM_Genome_0308_1233	HROM_Genome_0308	71.04	1.769	1935	1786399	62.195	0.693	933	Medium Quality Genome	0	TRUE	not re-estimated	Buccal or mucosa samples	PRJNA48479	SRS146874
HROM_Genome_0308_1234	HROM_Genome_0308	96.71	2.251	6408	2922018	85.455	0.689	624	near complete Genome	0	TRUE	not re-estimated	Buccal or mucosa samples	PRJNA48479	SRS146979
HROM_Genome_0308_1235	HROM_Genome_0308	82.7	1.674	4987	2295404	74.33	0.691	518	Medium Quality Genome	0	TRUE	not re-estimated	Buccal or mucosa samples	PRJNA48479	SRS147122
HROM_Genome_0308_123	HROM_Genome_0308	66.48	0.829	18713	2442149	62.335	0.691	217	Medium Quality Genome	0	TRUE	not re-estimated	Saliva samples	PRJEB45799	ERR7446432
HROM_Genome_0308_1236	HROM_Genome_0308	75.2	2.89	3320	2054805	60.75	0.688	639	Medium Quality Genome	0	TRUE	not re-estimated	Buccal or mucosa samples	PRJNA48479	SRS147144
HROM_Genome_0308_1237	HROM_Genome_0308	80.38	2.465	2121	2321365	68.055	0.682	1162	Medium Quality Genome	0	TRUE	not re-estimated	Buccal or mucosa samples	PRJNA48479	SRS147438
HROM_Genome_0308_1238	HROM_Genome_0308	74.35	3.788	4948	2177505	55.41	0.694	459	Medium Quality Genome	0	TRUE	not re-estimated	Dental samples	PRJNA48479	SRS147442
HROM_Genome_0308_1239	HROM_Genome_0308	96.95	0.533	27589	2974821	94.285	0.688	239	near complete Genome	0	TRUE	not re-estimated	Dental samples	PRJNA48479	SRS147670
HROM_Genome_0308_1240	HROM_Genome_0308	85.65	2.132	3911	2697419	74.99	0.682	840	Medium Quality Genome	0	TRUE	not re-estimated	Buccal or mucosa samples	PRJNA48479	SRS147714
HROM_Genome_0308_1241	HROM_Genome_0308	69.05	1.63	4599	2272953	60.9	0.692	487	Medium Quality Genome	0	TRUE	not re-estimated	Dental samples	PRJNA48479	SRS147718
HROM_Genome_0308_1242	HROM_Genome_0308	83.62	1.537	6535	2724931	75.935	0.685	576	Medium Quality Genome	0	TRUE	not re-estimated	Dental samples	PRJNA48479	SRS147745
HROM_Genome_0308_1243	HROM_Genome_0308	84.91	4.49	2383	2427218	62.46	0.689	1067	Medium Quality Genome	0	TRUE	not re-estimated	Buccal or mucosa samples	PRJNA48479	SRS148152
HROM_Genome_0308_1244	HROM_Genome_0308	87.04	2.78	6110	2766530	73.14	0.685	651	Medium Quality Genome	0	TRUE	not re-estimated	Dental samples	PRJNA48479	SRS148414
HROM_Genome_0308_1245	HROM_Genome_0308	89.86	2.871	3299	2652485	75.505	0.685	946	Medium Quality Genome	0	TRUE	not re-estimated	Buccal or mucosa samples	PRJNA48479	SRS148879
HROM_Genome_0308_1246	HROM_Genome_0308	71.55	1.184	4013	2070184	65.63	0.696	507	Medium Quality Genome	0	TRUE	not re-estimated	Dental samples	PRJNA48479	SRS148979
HROM_Genome_0308_1247	HROM_Genome_0308	63.68	0.284	3837	1611693	62.26	0.699	461	Medium Quality Genome	0	TRUE	not re-estimated	Dental samples	PRJNA48479	SRS149334
HROM_Genome_0308_1248	HROM_Genome_0308	72.21	0.434	3407	1849268	70.04	0.697	511	Medium Quality Genome	0	TRUE	not re-estimated	Dental samples	PRJNA48479	SRS149696
HROM_Genome_0308_1249	HROM_Genome_0308	74.06	2.172	3256	2074271	63.2	0.691	642	Medium Quality Genome	0	TRUE	not re-estimated	Buccal or mucosa samples	PRJNA48479	SRS149938
HROM_Genome_0308_124	HROM_Genome_0308	98.95	1.421	25770	2898417	91.845	0.691	116	near complete Genome	0	TRUE	not re-estimated	Saliva samples	PRJEB45799	ERR7446463
HROM_Genome_0308_1250	HROM_Genome_0308	95.88	3.123	5018	2625635	80.265	0.69	694	near complete Genome	0	TRUE	not re-estimated	Buccal or mucosa samples	PRJNA48479	SRS150034
HROM_Genome_0308_1251	HROM_Genome_0308	64.65	2.279	1788	1815671	53.255	0.686	970	Medium Quality Genome	0	TRUE	not re-estimated	Dental samples	PRJNA508385	SRR9641794
HROM_Genome_0308_1252	HROM_Genome_0308	72.7	1.497	1907	2104163	65.215	0.681	1092	Medium Quality Genome	0	TRUE	not re-estimated	Dental samples	PRJNA508385	SRR9641811
HROM_Genome_0308_1253	HROM_Genome_0308	87.58	2.325	4923	2377886	75.955	0.699	494	Medium Quality Genome	0	TRUE	not re-estimated	Saliva samples	PRJNA533520	SRR8937848
HROM_Genome_0308_1254	HROM_Genome_0308	50.59	0	5618	1779127	50.59	0.687	325	Medium Quality Genome	0	TRUE	not re-estimated	Dental samples	PRJNA544061	SRR9668693
HROM_Genome_0308_1255	HROM_Genome_0308	99.28	0.71	142002	3286288	95.73	0.683	43	near complete Genome	0	TRUE	not re-estimated	Dental samples	PRJNA544061	SRR9668707
HROM_Genome_0308_1256	HROM_Genome_0308	87.5	3.285	4854	2758916	71.075	0.693	612	Medium Quality Genome	0	TRUE	not re-estimated	Dental samples	PRJNA544061	SRR9668711
HROM_Genome_0308_1257	HROM_Genome_0308	70.85	3.943	3125	2235611	51.135	0.689	786	Medium Quality Genome	0	TRUE	not re-estimated	Dental samples	PRJNA544061	SRR9668715
HROM_Genome_0308_12	HROM_Genome_0308	58.47	0.987	2677	1835816	53.535	0.692	659	Medium Quality Genome	0	TRUE	not re-estimated	Saliva samples	PRJEB28422	ERS2692273
HROM_Genome_0308_125	HROM_Genome_0308	86.53	2.025	4694	2499931	76.405	0.694	518	Medium Quality Genome	0	TRUE	not re-estimated	Saliva samples	PRJEB45799	ERR7446482
HROM_Genome_0308_1258	HROM_Genome_0308	90.76	2.488	3027	2525065	78.32	0.697	903	near complete Genome	0	TRUE	not re-estimated	Dental samples	PRJNA544061	SRR9668719
HROM_Genome_0308_1259	HROM_Genome_0308	95.45	1.54	4740	2820055	87.75	0.69	621	near complete Genome	0	TRUE	not re-estimated	Dental samples	PRJNA544061	SRR9668731
HROM_Genome_0308_1260	HROM_Genome_0308	76.82	1.421	3550	2041573	69.715	0.695	586	Medium Quality Genome	0	TRUE	not re-estimated	Dental samples	PRJNA547717	SRR9217463
HROM_Genome_0308_1261	HROM_Genome_0308	90.84	0.691	12505	2656936	87.385	0.687	383	near complete Genome	0	TRUE	not re-estimated	Dental samples	PRJNA547717	SRR9217470
HROM_Genome_0308_1262	HROM_Genome_0308	90.02	0.777	3886	2501274	86.135	0.696	658	near complete Genome	0	TRUE	not re-estimated	Dental samples	PRJNA552294	SRR9684980
HROM_Genome_0308_1263	HROM_Genome_0308	64.41	2.03	2747	1890319	54.26	0.695	694	Medium Quality Genome	0	TRUE	not re-estimated	Dental samples	PRJNA552294	SRR9684988
HROM_Genome_0308_1264	HROM_Genome_0308	65.84	1.2	2517	1814715	59.84	0.694	632	Medium Quality Genome	0	TRUE	not re-estimated	Dental samples	PRJNA552294	SRR9684990
HROM_Genome_0308_126	HROM_Genome_0308	55.67	0.473	2352	1642326	53.305	0.696	630	Medium Quality Genome	0	TRUE	not re-estimated	Saliva samples	PRJEB45799	ERR7446498
HROM_Genome_0308_1265	HROM_Genome_0308	84.68	2.231	3875	2464368	73.525	0.692	591	Medium Quality Genome	0	TRUE	not re-estimated	Tongue samples	PRJNA625082	SRR11562256
HROM_Genome_0308_1266	HROM_Genome_0308	94.46	2.777	4258	2975728	80.575	0.693	763	near complete Genome	0	TRUE	not re-estimated	Tongue samples	PRJNA625082	SRR11562280
HROM_Genome_0308_1267	HROM_Genome_0308	67.54	0.868	2358	1846255	63.2	0.698	631	Medium Quality Genome	0	TRUE	not re-estimated	Tongue samples	PRJNA625082	SRR11562281
HROM_Genome_0308_1268	HROM_Genome_0308	79.7	2.456	3239	2361845	67.42	0.695	691	Medium Quality Genome	0	TRUE	not re-estimated	Dental samples	PRJNA625082	SRR11562315
HROM_Genome_0308_1269	HROM_Genome_0308	90.14	2.606	5880	2730107	77.11	0.692	528	near complete Genome	0	TRUE	not re-estimated	Saliva samples	PRJNA647796	SRR12285204
HROM_Genome_0308_1270	HROM_Genome_0308	76.92	3.4	3516	2350148	59.92	0.69	718	Medium Quality Genome	0	TRUE	not re-estimated	Saliva samples	PRJNA647796	SRR12285205
HROM_Genome_0308_1271	HROM_Genome_0308	63.2	1.105	2456	1806730	57.675	0.692	710	Medium Quality Genome	0	TRUE	not re-estimated	Saliva samples	PRJNA647796	SRR12285207
HROM_Genome_0308_1272	HROM_Genome_0308	94.12	3.723	6882	2926142	75.505	0.687	476	near complete Genome	0	TRUE	not re-estimated	Saliva samples	PRJNA647796	SRR12285212
HROM_Genome_0308_1273	HROM_Genome_0308	98.45	1.2	29165	2896183	92.45	0.689	132	near complete Genome	0	TRUE	not re-estimated	Saliva samples	PRJNA647796	SRR12285214
HROM_Genome_0308_1274	HROM_Genome_0308	94.83	1.599	14940	2743425	86.835	0.691	218	near complete Genome	0	TRUE	not re-estimated	Saliva samples	PRJNA647796	SRR12285216
HROM_Genome_0308_1275	HROM_Genome_0308	91.53	2.919	5137	2658696	76.935	0.694	599	near complete Genome	0	TRUE	not re-estimated	Saliva samples	PRJNA647796	SRR12285219
HROM_Genome_0308_1276	HROM_Genome_0308	58.32	0.635	2675	1483306	55.145	0.699	501	Medium Quality Genome	0	TRUE	not re-estimated	Saliva samples	PRJNA647796	SRR12285225
HROM_Genome_0308_1277	HROM_Genome_0308	78.33	3.982	2544	2362007	58.42	0.694	1004	Medium Quality Genome	0	TRUE	not re-estimated	Saliva samples	PRJNA647796	SRR12285226
HROM_Genome_0308_1278	HROM_Genome_0308	69.8	1.579	3312	2103117	61.905	0.688	650	Medium Quality Genome	0	TRUE	not re-estimated	Saliva samples	PRJNA647796	SRR12285229
HROM_Genome_0308_127	HROM_Genome_0308	87.37	1.816	6616	2397551	78.29	0.697	372	Medium Quality Genome	0	TRUE	not re-estimated	Saliva samples	PRJEB45799	ERR7446525
HROM_Genome_0308_1279	HROM_Genome_0308	82.01	3.338	4855	2379331	65.32	0.693	537	Medium Quality Genome	0	TRUE	not re-estimated	Saliva samples	PRJNA647796	SRR12285234
HROM_Genome_0308_1280	HROM_Genome_0308	89.27	2.606	8997	2690260	76.24	0.692	339	Medium Quality Genome	0	TRUE	not re-estimated	Saliva samples	PRJNA647796	SRR12285237
HROM_Genome_0308_1281	HROM_Genome_0308	69.16	1.698	2016	1995532	60.67	0.698	1001	Medium Quality Genome	0	TRUE	not re-estimated	Saliva samples	PRJNA647796	SRR12285239
HROM_Genome_0308_1282	HROM_Genome_0308	94.39	1.793	25940	2800687	85.425	0.691	181	near complete Genome	0	TRUE	not re-estimated	Saliva samples	PRJNA647796	SRR12285243
HROM_Genome_0308_1283	HROM_Genome_0308	91.43	0.995	5712	2652614	86.455	0.691	497	near complete Genome	0	TRUE	not re-estimated	Saliva samples	PRJNA647796	SRR12285247
HROM_Genome_0308_1284	HROM_Genome_0308	66.72	0.837	2860	1918851	62.535	0.695	668	Medium Quality Genome	0	TRUE	not re-estimated	Saliva samples	PRJNA647796	SRR12285248
HROM_Genome_0308_1285	HROM_Genome_0308	93.45	0.868	7950	2704412	89.11	0.691	385	near complete Genome	0	TRUE	not re-estimated	Saliva samples	PRJNA647796	SRR12285249
HROM_Genome_0308_1286	HROM_Genome_0308	90.87	2.603	15442	2743577	77.855	0.689	235	near complete Genome	0	TRUE	not re-estimated	Saliva samples	PRJNA647796	SRR12285252
HROM_Genome_0308_1287	HROM_Genome_0308	79.13	4.292	3201	2317491	57.67	0.697	752	Medium Quality Genome	0	TRUE	not re-estimated	Saliva samples	PRJNA647796	SRR12285255
HROM_Genome_0308_1288	HROM_Genome_0308	90.15	0.71	5731	2426197	86.6	0.698	481	near complete Genome	0	TRUE	not re-estimated	Saliva samples	PRJNA647796	SRR12285261
HROM_Genome_0308_1289	HROM_Genome_0308	62.07	1.283	2161	1820494	55.655	0.7	839	Medium Quality Genome	0	TRUE	not re-estimated	Saliva samples	PRJNA647796	SRR12285262
HROM_Genome_0308_128	HROM_Genome_0308	96.85	0.473	54549	2858135	94.485	0.689	147	near complete Genome	0	TRUE	not re-estimated	Saliva samples	PRJEB45799	ERR7446530
HROM_Genome_0308_1290	HROM_Genome_0308	93.06	0.473	17095	2790037	90.695	0.691	204	near complete Genome	0	TRUE	not re-estimated	Saliva samples	PRJNA647796	SRR12285263
HROM_Genome_0308_1291	HROM_Genome_0308	99.36	2.29	101301	3041676	87.91	0.688	78	near complete Genome	0	TRUE	not re-estimated	Saliva samples	PRJNA647796	SRR12285265
HROM_Genome_0308_1292	HROM_Genome_0308	66.91	3.127	3584	2038316	51.275	0.694	584	Medium Quality Genome	0	TRUE	not re-estimated	Saliva samples	PRJNA647796	SRR12285266
HROM_Genome_0308_1293	HROM_Genome_0308	91.64	2.373	5316	2607137	79.775	0.691	545	near complete Genome	0	TRUE	not re-estimated	Saliva samples	PRJNA647796	SRR12285270
HROM_Genome_0308_1294	HROM_Genome_0308	57.62	0.79	2900	1811613	53.67	0.695	587	Medium Quality Genome	0	TRUE	not re-estimated	Saliva samples	PRJNA647796	SRR12285273
HROM_Genome_0308_1295	HROM_Genome_0308	59.12	1.477	2618	1619997	51.735	0.694	611	Medium Quality Genome	0	TRUE	not re-estimated	Saliva samples	PRJNA647796	SRR12285279
HROM_Genome_0308_1296	HROM_Genome_0308	97.61	1.695	24731	2979738	89.135	0.69	167	near complete Genome	0	TRUE	not re-estimated	Saliva samples	PRJNA647796	SRR12285281
HROM_Genome_0308_129	HROM_Genome_0308	72.9	2.661	4208	2334893	59.595	0.693	581	Medium Quality Genome	0	TRUE	not re-estimated	Saliva samples	PRJEB45799	ERR7446532
HROM_Genome_0308_1297	HROM_Genome_0308	91.19	2.144	12665	2721426	80.47	0.69	383	near complete Genome	0	TRUE	not re-estimated	Saliva samples	PRJNA647796	SRR12285282
HROM_Genome_0308_1298	HROM_Genome_0308	60.05	1.224	9796	1641517	53.93	0.697	291	Medium Quality Genome	0	TRUE	not re-estimated	Saliva samples	PRJNA647796	SRR12285283
HROM_Genome_0308_1299	HROM_Genome_0308	58.33	0.679	2628	1735650	54.935	0.691	640	Medium Quality Genome	0	TRUE	not re-estimated	Saliva samples	PRJNA647796	SRR12285284
HROM_Genome_0308_1300	HROM_Genome_0308	99.52	1.54	108344	3019867	91.82	0.688	71	near complete Genome	0	TRUE	not re-estimated	Saliva samples	PRJNA647796	SRR12285285
HROM_Genome_0308_1301	HROM_Genome_0308	69.47	2.938	4859	2120841	54.78	0.698	454	Medium Quality Genome	0	TRUE	not re-estimated	Saliva samples	PRJNA647796	SRR12285289
HROM_Genome_0308_1302	HROM_Genome_0308	78.8	4.612	4178	2461112	55.74	0.692	615	Medium Quality Genome	0	TRUE	not re-estimated	Saliva samples	PRJNA647796	SRR12285290
HROM_Genome_0308_1303	HROM_Genome_0308	81.04	1.908	4109	2361038	71.5	0.691	605	Medium Quality Genome	0	TRUE	not re-estimated	Saliva samples	PRJNA647796	SRR12285294
HROM_Genome_0308_1304	HROM_Genome_0308	95.1	1.481	30122	2798004	87.695	0.689	117	near complete Genome	0	TRUE	not re-estimated	Saliva samples	PRJNA647796	SRR12285296
HROM_Genome_0308_1305	HROM_Genome_0308	93.08	1.777	7219	2924867	84.195	0.69	523	near complete Genome	0	TRUE	not re-estimated	Saliva samples	PRJNA647796	SRR12285299
HROM_Genome_0308_1306	HROM_Genome_0308	92.42	1.314	4843	2871402	85.85	0.689	647	near complete Genome	0	TRUE	not re-estimated	Saliva samples	PRJNA647796	SRR12285303
HROM_Genome_0308_1307	HROM_Genome_0308	61.96	1.049	2654	1681696	56.715	0.693	611	Medium Quality Genome	0	TRUE	not re-estimated	Saliva samples	PRJNA647796	SRR12285304
HROM_Genome_0308_130	HROM_Genome_0308	86.36	1.95	4687	2765180	76.61	0.691	660	Medium Quality Genome	0	TRUE	not re-estimated	Saliva samples	PRJEB45799	ERR7446635
HROM_Genome_0308_1308	HROM_Genome_0308	81.35	3.199	3787	2391254	65.355	0.691	643	Medium Quality Genome	0	TRUE	not re-estimated	Saliva samples	PRJNA662107	SRR14571011
HROM_Genome_0308_1309	HROM_Genome_0308	63.22	1.423	1543	1405175	56.105	0.692	862	Medium Quality Genome	0	TRUE	not re-estimated	Saliva samples	PRJNA662107	SRR14571065
HROM_Genome_0308_1310	HROM_Genome_0308	69.83	1.415	2772	1884654	62.755	0.697	691	Medium Quality Genome	0	TRUE	not re-estimated	Saliva samples	PRJNA662107	SRR14571066
HROM_Genome_0308_1311	HROM_Genome_0308	87.86	2.796	6855	2638685	73.88	0.689	349	Medium Quality Genome	0	TRUE	not re-estimated	Saliva samples	PRJNA662107	SRR14571213
HROM_Genome_0308_1312	HROM_Genome_0308	96.84	2.27	11180	2890155	85.49	0.69	315	near complete Genome	0	TRUE	not re-estimated	Saliva samples	PRJNA662107	SRR14571239
HROM_Genome_0308_1313	HROM_Genome_0308	96.95	1.252	10580	2895418	90.69	0.689	340	near complete Genome	0	TRUE	not re-estimated	Saliva samples	PRJNA662107	SRR14571240
HROM_Genome_0308_1314	HROM_Genome_0308	77.04	3.357	3108	2123596	60.255	0.694	680	Medium Quality Genome	0	TRUE	not re-estimated	Saliva samples	PRJNA662107	SRR14571247
HROM_Genome_0308_1315	HROM_Genome_0308	72.88	1.721	2098	2097210	64.275	0.693	1044	Medium Quality Genome	0	TRUE	not re-estimated	Saliva samples	PRJNA662107	SRR14571283
HROM_Genome_0308_1316	HROM_Genome_0308	86.9	4.264	3085	2534061	65.58	0.695	906	Medium Quality Genome	0	TRUE	not re-estimated	Saliva samples	PRJNA662107	SRR14571300
HROM_Genome_0308_1317	HROM_Genome_0308	99.64	1.184	95706	3206414	93.72	0.685	95	near complete Genome	0	TRUE	not re-estimated	Dental samples	PRJNA678453	SRR13061505
HROM_Genome_0308_1318	HROM_Genome_0308	93.48	0.947	78095	3098420	88.745	0.685	119	near complete Genome	0	TRUE	not re-estimated	Dental samples	PRJNA678453	SRR13061508
HROM_Genome_0308_131	HROM_Genome_0308	91.49	3.009	48390	2956793	76.445	0.689	101	near complete Genome	0	TRUE	not re-estimated	Saliva samples	PRJEB45799	ERR7446684
HROM_Genome_0308_1319	HROM_Genome_0308	67.75	1.836	4758	2035754	58.57	0.699	378	Medium Quality Genome	0	TRUE	not re-estimated	Saliva samples	PRJNA678453	SRR13061509
HROM_Genome_0308_1320	HROM_Genome_0308	90.83	0.789	7805	2694758	86.885	0.69	419	near complete Genome	0	TRUE	not re-estimated	Dental samples	PRJNA678453	SRR13061515
HROM_Genome_0308_1321	HROM_Genome_0308	84.21	2.132	3736	2553134	73.55	0.692	648	Medium Quality Genome	0	TRUE	not re-estimated	Saliva samples	PRJNA678453	SRR13061516
HROM_Genome_0308_1322	HROM_Genome_0308	99.52	0.758	124026	3166783	95.73	0.684	55	near complete Genome	0	TRUE	not re-estimated	Dental samples	PRJNA678453	SRR13061518
HROM_Genome_0308_1323	HROM_Genome_0308	82.09	1.109	6200	2437511	76.545	0.695	330	Medium Quality Genome	0	TRUE	not re-estimated	Dental samples	PRJNA678453	SRR13061530
HROM_Genome_0308_1324	HROM_Genome_0308	82.5	1.734	6703	2479380	73.83	0.693	310	Medium Quality Genome	0	TRUE	not re-estimated	Saliva samples	PRJNA678453	SRR13061531
HROM_Genome_0308_1325	HROM_Genome_0308	88.31	2.311	5605	2665806	76.755	0.695	528	Medium Quality Genome	0	TRUE	not re-estimated	Tongue samples	PRJNA678453	SRR13061532
HROM_Genome_0308_1326	HROM_Genome_0308	85.88	4.597	3747	2565183	62.895	0.696	765	Medium Quality Genome	0	TRUE	not re-estimated	Dental samples	PRJNA678453	SRR13061533
HROM_Genome_0308_1327	HROM_Genome_0308	79.29	0.434	5001	2325881	77.12	0.698	426	Medium Quality Genome	0	TRUE	not re-estimated	Saliva samples	PRJNA678453	SRR13061534
HROM_Genome_0308_132	HROM_Genome_0308	78.64	2.89	3705	2556948	64.19	0.693	693	Medium Quality Genome	0	TRUE	not re-estimated	Saliva samples	PRJEB45799	ERR7448741
HROM_Genome_0308_1328	HROM_Genome_0308	97.02	2.053	39617	3236070	86.755	0.68	211	near complete Genome	0	TRUE	not re-estimated	Dental samples	PRJNA678453	SRR13061549
HROM_Genome_0308_1329	HROM_Genome_0308	90.35	1.184	59695	2864418	84.43	0.688	91	near complete Genome	0	TRUE	not re-estimated	Dental samples	PRJNA678453	SRR13061553
HROM_Genome_0308_1330	HROM_Genome_0308	90.87	0.473	35311	2834554	88.505	0.688	163	near complete Genome	0	TRUE	not re-estimated	Dental samples	PRJNA678453	SRR13061555
HROM_Genome_0308_1331	HROM_Genome_0308	67.59	1.754	5714	2060937	58.82	0.697	334	Medium Quality Genome	0	TRUE	not re-estimated	Saliva samples	PRJNA678453	SRR13061564
HROM_Genome_0308_1332	HROM_Genome_0308	87.52	1.303	7196	2516901	81.005	0.694	348	Medium Quality Genome	0	TRUE	not re-estimated	Saliva samples	PRJNA678453	SRR13061577
HROM_Genome_0308_1333	HROM_Genome_0308	89.68	2.796	6063	2969378	75.7	0.688	440	Medium Quality Genome	0	TRUE	not re-estimated	Oral samples	PRJNA699281	SRR13725964
HROM_Genome_0308_1334	HROM_Genome_0308	75.9	2.259	3211	2223398	64.605	0.685	642	Medium Quality Genome	0	TRUE	not re-estimated	Oral samples	PRJNA699281	SRR13789931
HROM_Genome_0308_1335	HROM_Genome_0308	93.52	2.132	8464	2794534	82.86	0.689	393	near complete Genome	0	TRUE	not re-estimated	Oral samples	PRJNA699281	SRR13789950
HROM_Genome_0308_1336	HROM_Genome_0308	61.94	1.777	1793	1940764	53.055	0.691	1058	Medium Quality Genome	0	TRUE	not re-estimated	Tongue samples	PRJNA703035	SRR13748109
HROM_Genome_0308_1337	HROM_Genome_0308	89.66	1.03	7334	3071482	84.51	0.686	447	Medium Quality Genome	0	TRUE	not re-estimated	Tongue samples	PRJNA703035	SRR13748110
HROM_Genome_0308_1338	HROM_Genome_0308	61.05	1.974	1721	1543745	51.18	0.695	909	Medium Quality Genome	0	TRUE	not re-estimated	Saliva samples	PRJNA717815	SRR14122726
HROM_Genome_0308_133	HROM_Genome_0308	90.58	1.011	6000	2781771	85.525	0.692	508	near complete Genome	0	TRUE	not re-estimated	Saliva samples	PRJEB45799	ERR7448756
HROM_Genome_0308_1339	HROM_Genome_0308	80.09	2.733	2164	2252178	66.425	0.694	1012	Medium Quality Genome	0	TRUE	not re-estimated	Dental samples	PRJNA725597	SRR14346245
HROM_Genome_0308_1340	HROM_Genome_0308	82.3	2.95	3909	2577501	67.55	0.693	723	Medium Quality Genome	0	TRUE	not re-estimated	Dental samples	PRJNA725597	SRR14346257
HROM_Genome_0308_1341	HROM_Genome_0308	92.09	3.127	5675	2676709	76.455	0.691	495	near complete Genome	0	TRUE	not re-estimated	Dental samples	PRJNA725597	SRR14346270
HROM_Genome_0308_1342	HROM_Genome_0308	73.71	1.816	2727	2067107	64.63	0.689	668	Medium Quality Genome	0	TRUE	not re-estimated	Dental samples	PRJNA725597	SRR14346303
HROM_Genome_0308_1343	HROM_Genome_0308	67.3	3.396	3737	2124455	50.32	0.696	547	Medium Quality Genome	0	TRUE	not re-estimated	Dental samples	PRJNA725597	SRR14346321
HROM_Genome_0308_1344	HROM_Genome_0308	66.05	3.08	2619	2414046	50.65	0.69	858	Medium Quality Genome	0	TRUE	not re-estimated	Dental samples	PRJNA725597	SRR14346344
HROM_Genome_0308_1345	HROM_Genome_0308	85.92	1.966	3733	2285360	76.09	0.691	601	Medium Quality Genome	0	TRUE	not re-estimated	Dental samples	PRJNA725597	SRR14346354
HROM_Genome_0308_1346	HROM_Genome_0308	87	2.515	15590	2642073	74.425	0.691	317	Medium Quality Genome	0	TRUE	not re-estimated	Dental samples	PRJNA725597	SRR14346381
HROM_Genome_0308_1347	HROM_Genome_0308	90.03	2.634	4001	2686376	76.86	0.693	718	near complete Genome	0	TRUE	not re-estimated	Dental samples	PRJNA725597	SRR14346384
HROM_Genome_0308_1348	HROM_Genome_0308	73.96	1.184	3534	2102262	68.04	0.696	477	Medium Quality Genome	0	TRUE	not re-estimated	Dental samples	PRJNA725597	SRR14346388
HROM_Genome_0308_134	HROM_Genome_0308	96.32	0.947	69103	2905278	91.585	0.689	99	near complete Genome	0	TRUE	not re-estimated	Saliva samples	PRJEB45799	ERR7448812
HROM_Genome_0308_1349	HROM_Genome_0308	79.92	2.527	3500	2312252	67.285	0.692	668	Medium Quality Genome	0	TRUE	not re-estimated	Dental samples	PRJNA725597	SRR14346433
HROM_Genome_0308_1350	HROM_Genome_0308	66.84	2.203	2121	1778257	55.825	0.697	833	Medium Quality Genome	0	TRUE	not re-estimated	Dental samples	PRJNA725597	SRR14346452
HROM_Genome_0308_1351	HROM_Genome_0308	89.39	1.698	3497	2831549	80.9	0.692	921	Medium Quality Genome	0	TRUE	not re-estimated	Dental samples	PRJNA725597	SRR14346468
HROM_Genome_0308_1352	HROM_Genome_0308	67.71	3.258	1648	1642063	51.42	0.696	941	Medium Quality Genome	0	TRUE	not re-estimated	Dental samples	PRJNA725597	SRR14346482
HROM_Genome_0308_1353	HROM_Genome_0308	87.37	2.406	6137	2719209	75.34	0.693	442	Medium Quality Genome	0	TRUE	not re-estimated	Dental samples	PRJNA725597	SRR14346489
HROM_Genome_0308_1354	HROM_Genome_0308	89.99	3.231	3389	3096702	73.835	0.686	969	Medium Quality Genome	0	TRUE	not re-estimated	Dental samples	PRJNA725597	SRR14346492
HROM_Genome_0308_1355	HROM_Genome_0308	94.59	1.681	8907	2796147	86.185	0.692	363	near complete Genome	0	TRUE	not re-estimated	Dental samples	PRJNA725597	SRR14346518
HROM_Genome_0308_1356	HROM_Genome_0308	92.3	1.959	13387	2804110	82.505	0.691	286	near complete Genome	0	TRUE	not re-estimated	Dental samples	PRJNA725597	SRR14346525
HROM_Genome_0308_1357	HROM_Genome_0308	83.16	3.285	2541	2564454	66.735	0.688	976	Medium Quality Genome	0	TRUE	not re-estimated	Dental samples	PRJNA725597	SRR14346533
HROM_Genome_0308_1358	HROM_Genome_0308	86.73	3.724	3449	2450284	68.11	0.693	672	Medium Quality Genome	0	TRUE	not re-estimated	Dental samples	PRJNA725597	SRR14346536
HROM_Genome_0308_135	HROM_Genome_0308	95.06	2.464	20285	2950744	82.74	0.69	166	near complete Genome	0	TRUE	not re-estimated	Saliva samples	PRJEB45799	ERR7448843
HROM_Genome_0308_1359	HROM_Genome_0308	77.81	0.741	3044	1994156	74.105	0.697	640	Medium Quality Genome	0	TRUE	not re-estimated	Dental samples	PRJNA725597	SRR14346544
HROM_Genome_0308_1360	HROM_Genome_0308	69.52	3.268	4078	2350157	53.18	0.689	569	Medium Quality Genome	0	TRUE	not re-estimated	Dental samples	PRJNA725597	SRR14346567
HROM_Genome_0308_1361	HROM_Genome_0308	80.98	3.83	5575	2612244	61.83	0.691	550	Medium Quality Genome	0	TRUE	not re-estimated	Dental samples	PRJNA725597	SRR14346570
HROM_Genome_0308_1362	HROM_Genome_0308	100	0.473	102722	3217999	97.635	0.684	56	near complete Genome	0	TRUE	not re-estimated	Dental samples	PRJNA725597	SRR14346578
HROM_Genome_0308_1363	HROM_Genome_0308	86.04	2.211	5481	2462228	74.985	0.69	319	Medium Quality Genome	0	TRUE	not re-estimated	Tongue samples	PRJNA735337	SRR14740292
HROM_Genome_0308_1364	HROM_Genome_0308	100	1.927	56445	3080943	90.365	0.685	82	near complete Genome	0	TRUE	not re-estimated	Dental samples	PRJNA735337	SRR14740305
HROM_Genome_0308_1365	HROM_Genome_0308	97.31	0.276	21673	2961387	95.93	0.686	192	near complete Genome	0	TRUE	not re-estimated	Tongue samples	PRJNA735337	SRR14740307
HROM_Genome_0308_1366	HROM_Genome_0308	78.67	0.473	3508	2163335	76.305	0.698	517	Medium Quality Genome	0	TRUE	not re-estimated	Saliva samples	PRJNA741688	SRR15001303
HROM_Genome_0308_136	HROM_Genome_0308	75.92	1.319	3855	2311734	69.325	0.693	513	Medium Quality Genome	0	TRUE	not re-estimated	Saliva samples	PRJEB45799	ERR7451518
HROM_Genome_0308_1367	HROM_Genome_0308	83.56	3.976	1906	2441491	63.68	0.691	1250	Medium Quality Genome	0	TRUE	not re-estimated	Saliva samples	PRJNA741688	SRR15001309
HROM_Genome_0308_1368	HROM_Genome_0308	96.74	0.984	14325	2899527	91.82	0.689	255	near complete Genome	0	TRUE	not re-estimated	Saliva samples	PRJNA741688	SRR15001316
HROM_Genome_0308_1369	HROM_Genome_0308	73.79	2.843	4509	2153182	59.575	0.692	495	Medium Quality Genome	0	TRUE	not re-estimated	Saliva samples	PRJNA743426	SRR15043893
HROM_Genome_0308_1370	HROM_Genome_0308	81.68	1.263	4605	2368742	75.365	0.695	507	Medium Quality Genome	0	TRUE	not re-estimated	Saliva samples	PRJNA743426	SRR15043894
HROM_Genome_0308_1371	HROM_Genome_0308	61.53	0	4282	2153071	61.53	0.696	502	Medium Quality Genome	0	TRUE	not re-estimated	Saliva samples	PRJNA743426	SRR15043900
HROM_Genome_0308_1372	HROM_Genome_0308	80.81	2.148	4324	2412424	70.07	0.694	580	Medium Quality Genome	0	TRUE	not re-estimated	Saliva samples	PRJNA743426	SRR15043905
HROM_Genome_0308_1373	HROM_Genome_0308	76.73	1.003	3944	2095518	71.715	0.703	539	Medium Quality Genome	0	TRUE	not re-estimated	Saliva samples	PRJNA743426	SRR15043910
HROM_Genome_0308_1374	HROM_Genome_0308	81.09	2.801	2909	2475317	67.085	0.69	969	Medium Quality Genome	0	TRUE	not re-estimated	Throat samples	PRJNA745160	SRR15463451
HROM_Genome_0308_1375	HROM_Genome_0308	69.41	2.879	1656	2052549	55.015	0.693	1237	Medium Quality Genome	0	TRUE	not re-estimated	Throat samples	PRJNA745160	SRR15463549
HROM_Genome_0308_137	HROM_Genome_0308	60.32	1.082	2081	2022644	54.91	0.697	876	Medium Quality Genome	0	TRUE	not re-estimated	Saliva samples	PRJEB45799	ERR7451637
HROM_Genome_0308_1376	HROM_Genome_0308	98.18	2.18	26348	2923784	87.28	0.687	155	near complete Genome	0	TRUE	not re-estimated	Throat samples	PRJNA745160	SRR15463755
HROM_Genome_0308_1377	HROM_Genome_0308	88.24	1.433	5299	2670697	81.075	0.689	568	Medium Quality Genome	0	TRUE	not re-estimated	Throat samples	PRJNA745160	SRR15463798
HROM_Genome_0308_1378	HROM_Genome_0308	72.12	3.19	2081	2177520	56.17	0.69	1111	Medium Quality Genome	0	TRUE	not re-estimated	Throat samples	PRJNA745160	SRR15463873
HROM_Genome_0308_1379	HROM_Genome_0308	84.63	1.516	6091	2450020	77.05	0.696	468	Medium Quality Genome	0	TRUE	not re-estimated	Throat samples	PRJNA745160	SRR15464020
HROM_Genome_0308_1380	HROM_Genome_0308	93.75	0.513	17909	2877746	91.185	0.688	192	near complete Genome	0	TRUE	not re-estimated	Throat samples	PRJNA745160	SRR15464144
HROM_Genome_0308_1381	HROM_Genome_0308	60.28	1.892	1665	1970251	50.82	0.682	1057	Medium Quality Genome	0	TRUE	not re-estimated	Saliva samples	PRJNA748214	SRR15235656
HROM_Genome_0308_1382	HROM_Genome_0308	68.79	1.13	2665	1974332	63.14	0.694	714	Medium Quality Genome	0	TRUE	not re-estimated	Saliva samples	PRJNA762218	SRR15839766
HROM_Genome_0308_1383	HROM_Genome_0308	78.68	1.461	4918	2227525	71.375	0.695	430	Medium Quality Genome	0	TRUE	not re-estimated	Saliva samples	PRJNA762218	SRR15839772
HROM_Genome_0308_1384	HROM_Genome_0308	84.65	0.995	5455	2373955	79.675	0.697	429	Medium Quality Genome	0	TRUE	not re-estimated	Saliva samples	PRJNA762218	SRR15839776
HROM_Genome_0308_1385	HROM_Genome_0308	82.14	2.685	7448	2535715	68.715	0.69	387	Medium Quality Genome	0	TRUE	not re-estimated	Saliva samples	PRJNA762218	SRR15839777
HROM_Genome_0308_138	HROM_Genome_0308	63.58	1.402	2805	1928859	56.57	0.695	646	Medium Quality Genome	0	TRUE	not re-estimated	Saliva samples	PRJEB45799	ERR7451647
HROM_Genome_0308_1386	HROM_Genome_0308	86.08	1.306	4323	2539667	79.55	0.693	645	Medium Quality Genome	0	TRUE	not re-estimated	Saliva samples	PRJNA765566	SRR16100368
HROM_Genome_0308_1387	HROM_Genome_0308	92.95	2.132	60411	2837327	82.29	0.69	144	near complete Genome	0	TRUE	not re-estimated	Saliva samples	PRJNA765566	SRR16100390
HROM_Genome_0308_1388	HROM_Genome_0308	86.6	1.935	5067	2497297	76.925	0.695	531	Medium Quality Genome	0	TRUE	not re-estimated	Saliva samples	PRJNA765566	SRR16100401
HROM_Genome_0308_1389	HROM_Genome_0308	62.91	1.461	2926	1823795	55.605	0.7	596	Medium Quality Genome	0	TRUE	not re-estimated	Saliva samples	PRJNA765566	SRR16100408
HROM_Genome_0308_13	HROM_Genome_0308	89.77	2.385	6661	2610167	77.845	0.692	408	Medium Quality Genome	0	TRUE	not re-estimated	Saliva samples	PRJEB28422	ERS2692274
HROM_Genome_0308_1390	HROM_Genome_0308	90.07	0.118	8222	2514836	89.48	0.695	329	near complete Genome	0	TRUE	not re-estimated	Saliva samples	PRJNA765566	SRR16100436
HROM_Genome_0308_1391	HROM_Genome_0308	69.97	1.35	2954	2088716	63.22	0.696	704	Medium Quality Genome	0	TRUE	not re-estimated	Saliva samples	PRJNA765566	SRR16100458
HROM_Genome_0308_1392	HROM_Genome_0308	96.11	0.51	112368	2922785	93.56	0.689	62	near complete Genome	0	TRUE	not re-estimated	Dental samples	PRJNA765566	SRR16100485
HROM_Genome_0308_1393	HROM_Genome_0308	90.42	1.556	6982	2754464	82.64	0.693	499	near complete Genome	0	TRUE	not re-estimated	Saliva samples	PRJNA765566	SRR16100501
HROM_Genome_0308_1394	HROM_Genome_0308	65.39	0	8367	2500964	65.39	0.688	410	Medium Quality Genome	0	TRUE	not re-estimated	Dental samples	PRJNA765566	SRR16100528
HROM_Genome_0308_1395	HROM_Genome_0308	71.4	3.041	14788	2546353	56.195	0.689	275	Medium Quality Genome	0	TRUE	not re-estimated	Dental samples	PRJNA766357	SRR16074169
HROM_Genome_0308_139	HROM_Genome_0308	60.74	1.09	2642	1610672	55.29	0.702	507	Medium Quality Genome	0	TRUE	not re-estimated	Saliva samples	PRJEB45799	ERR7451650
HROM_Genome_0308_1396	HROM_Genome_0308	67.66	1.232	5480	2237354	61.5	0.69	512	Medium Quality Genome	0	TRUE	not re-estimated	Dental samples	PRJNA766357	SRR16074171
HROM_Genome_0308_1397	HROM_Genome_0308	74.81	3.44	7194	2539924	57.61	0.687	487	Medium Quality Genome	0	TRUE	not re-estimated	Dental samples	PRJNA766357	SRR16074176
HROM_Genome_0308_1398	HROM_Genome_0308	58.9	1.421	4701	1651101	51.795	0.696	380	Medium Quality Genome	0	TRUE	not re-estimated	Dental samples	PRJNA766357	SRR16074180
HROM_Genome_0308_1399	HROM_Genome_0308	50.31	0	4576	1989505	50.31	0.701	543	Medium Quality Genome	0	TRUE	not re-estimated	Dental samples	PRJNA766357	SRR16074183
HROM_Genome_0308_1400	HROM_Genome_0308	77.34	4.803	12108	2738833	53.325	0.688	401	Medium Quality Genome	0	TRUE	not re-estimated	Dental samples	PRJNA766357	SRR16074188
HROM_Genome_0308_1401	HROM_Genome_0308	66.81	2.488	3313	2194375	54.37	0.694	698	Medium Quality Genome	0	TRUE	not re-estimated	Saliva samples	PRJNA787714	SRR17221822
HROM_Genome_0308_1402	HROM_Genome_0308	88.58	2.843	3122	2764151	74.365	0.692	983	Medium Quality Genome	0	TRUE	not re-estimated	Saliva samples	PRJNA832909	SRR19117466
HROM_Genome_0308_1403	HROM_Genome_0308	83.61	2.922	3977	2440211	69	0.692	660	Medium Quality Genome	0	TRUE	not re-estimated	Saliva samples	PRJNA832909	SRR19117470
HROM_Genome_0308_1404	HROM_Genome_0308	94.45	3.218	9921	2838424	78.36	0.689	338	near complete Genome	0	TRUE	not re-estimated	Saliva samples	PRJNA832909	SRR19117485
HROM_Genome_0308_1405	HROM_Genome_0308	61.79	1.342	2951	1712139	55.08	0.701	539	Medium Quality Genome	0	TRUE	not re-estimated	Saliva samples	PRJNA832909	SRR19117486
HROM_Genome_0308_1406	HROM_Genome_0308	70.87	1.205	3334	1964749	64.845	0.697	597	Medium Quality Genome	0	TRUE	not re-estimated	Saliva samples	PRJNA832909	SRR19117496
HROM_Genome_0308_1407	HROM_Genome_0308	85.41	3.846	4514	2422748	66.18	0.693	608	Medium Quality Genome	0	TRUE	not re-estimated	Saliva samples	PRJNA832909	SRR19117501
HROM_Genome_0308_1408	HROM_Genome_0308	83.81	3.788	2444	2403837	64.87	0.695	1063	Medium Quality Genome	0	TRUE	not re-estimated	Saliva samples	PRJNA832909	SRR19117502
HROM_Genome_0308_140	HROM_Genome_0308	95.24	1.184	13695	3131081	89.32	0.686	286	near complete Genome	0	TRUE	not re-estimated	Saliva samples	PRJEB45799	ERR7451786
HROM_Genome_0308_1409	HROM_Genome_0308	76.33	3.439	2372	2225839	59.135	0.7	913	Medium Quality Genome	0	TRUE	not re-estimated	Saliva samples	PRJNA832909	SRR19117504
HROM_Genome_0308_1410	HROM_Genome_0308	74.06	3.889	3578	2197782	54.615	0.701	706	Medium Quality Genome	0	TRUE	not re-estimated	Saliva samples	PRJNA832909	SRR19117509
HROM_Genome_0308_1411	HROM_Genome_0308	75.8	2.93	2435	2175456	61.15	0.698	933	Medium Quality Genome	0	TRUE	not re-estimated	Saliva samples	PRJNA832909	SRR19117526
HROM_Genome_0308_1412	HROM_Genome_0308	80.4	2.468	3679	2264822	68.06	0.691	667	Medium Quality Genome	0	TRUE	not re-estimated	Saliva samples	PRJNA832909	SRR19117533
HROM_Genome_0308_1413	HROM_Genome_0308	74.93	1.54	5490	2212629	67.23	0.694	451	Medium Quality Genome	0	TRUE	not re-estimated	Saliva samples	PRJNA832909	SRR19117550
HROM_Genome_0308_1414	HROM_Genome_0308	57.67	0.363	1748	1630158	55.855	0.695	942	Medium Quality Genome	0	TRUE	not re-estimated	Saliva samples	PRJNA832909	SRR19117559
HROM_Genome_0308_1415	HROM_Genome_0308	72.32	2.722	2198	2236357	58.71	0.69	1066	Medium Quality Genome	0	TRUE	not re-estimated	Saliva samples	PRJNA832909	SRR19117589
HROM_Genome_0308_1416	HROM_Genome_0308	95.96	2.251	9665	2800561	84.705	0.691	372	near complete Genome	0	TRUE	not re-estimated	Saliva samples	PRJNA832909	SRR19117593
HROM_Genome_0308_1417	HROM_Genome_0308	81.03	4.262	2399	2242176	59.72	0.697	1004	Medium Quality Genome	0	TRUE	not re-estimated	Saliva samples	PRJNA832909	SRR19117605
HROM_Genome_0308_141	HROM_Genome_0308	85.56	2.843	29753	2701921	71.345	0.687	166	Medium Quality Genome	0	TRUE	not re-estimated	Saliva samples	PRJEB45799	ERR7451794
HROM_Genome_0308_1418	HROM_Genome_0308	74.21	2.366	1867	1896510	62.38	0.698	1024	Medium Quality Genome	0	TRUE	not re-estimated	Saliva samples	PRJNA832909	SRR19117610
HROM_Genome_0308_1419	HROM_Genome_0308	85.17	2.132	5787	2551331	74.51	0.696	537	Medium Quality Genome	0	TRUE	not re-estimated	Saliva samples	PRJNA832909	SRR19117612
HROM_Genome_0308_1420	HROM_Genome_0308	80.67	1.54	2034	2058501	72.97	0.698	1057	Medium Quality Genome	0	TRUE	not re-estimated	Saliva samples	PRJNA832909	SRR19117613
HROM_Genome_0308_1421	HROM_Genome_0308	77.83	1.8	2396	2308621	68.83	0.697	1038	Medium Quality Genome	0	TRUE	not re-estimated	Saliva samples	PRJNA832909	SRR19117615
HROM_Genome_0308_1422	HROM_Genome_0308	64.8	1.635	2609	1655862	56.625	0.696	630	Medium Quality Genome	0	TRUE	not re-estimated	Saliva samples	PRJNA832909	SRR19117627
HROM_Genome_0308_1423	HROM_Genome_0308	96.2	3.451	7794	2863257	78.945	0.69	442	near complete Genome	0	TRUE	not re-estimated	Saliva samples	PRJNA832909	SRR19117634
HROM_Genome_0308_1424	HROM_Genome_0308	72.65	2.512	3206	2107335	60.09	0.695	678	Medium Quality Genome	0	TRUE	not re-estimated	Saliva samples	PRJNA832909	SRR19117635
HROM_Genome_0308_1425	HROM_Genome_0308	73.09	2.808	2129	2070537	59.05	0.696	1020	Medium Quality Genome	0	TRUE	not re-estimated	Saliva samples	PRJNA832909	SRR19117636
HROM_Genome_0308_1426	HROM_Genome_0308	97.11	0.639	26069	2997869	93.915	0.688	180	near complete Genome	0	TRUE	not re-estimated	Saliva samples	PRJNA832909	SRR19117643
HROM_Genome_0308_1427	HROM_Genome_0308	63.74	1.109	2800	1624456	58.195	0.697	599	Medium Quality Genome	0	TRUE	not re-estimated	Saliva samples	PRJNA832909	SRR19117651
HROM_Genome_0308_142	HROM_Genome_0308	86.95	2.124	5898	2963707	76.33	0.688	501	Medium Quality Genome	0	TRUE	not re-estimated	Saliva samples	PRJEB45799	ERR7451797
HROM_Genome_0308_1428	HROM_Genome_0308	72.37	1.896	2582	1701235	62.89	0.696	648	Medium Quality Genome	0	TRUE	not re-estimated	Saliva samples	PRJNA832909	SRR19117654
HROM_Genome_0308_1429	HROM_Genome_0308	97.31	1.698	12644	3139419	88.82	0.687	356	near complete Genome	0	TRUE	not re-estimated	Saliva samples	PRJNA832909	SRR19117656
HROM_Genome_0308_1430	HROM_Genome_0308	77.94	1.883	5009	2494006	68.525	0.692	509	Medium Quality Genome	0	TRUE	not re-estimated	Saliva samples	PRJNA832909	SRR19117667
HROM_Genome_0308_1431	HROM_Genome_0308	74.62	2.586	1803	1841705	61.69	0.7	1012	Medium Quality Genome	0	TRUE	not re-estimated	Saliva samples	PRJNA832909	SRR19117671
HROM_Genome_0308_1432	HROM_Genome_0308	56.6	0.402	2344	1628995	54.59	0.696	664	Medium Quality Genome	0	TRUE	not re-estimated	Saliva samples	PRJNA832909	SRR19117672
HROM_Genome_0308_1433	HROM_Genome_0308	84.13	3.546	2836	2458400	66.4	0.694	962	Medium Quality Genome	0	TRUE	not re-estimated	Saliva samples	PRJNA832909	SRR19117675
HROM_Genome_0308_1434	HROM_Genome_0308	74.45	1.833	3114	2192459	65.285	0.695	707	Medium Quality Genome	0	TRUE	not re-estimated	Saliva samples	PRJNA832909	SRR19117691
HROM_Genome_0308_1435	HROM_Genome_0308	76.75	1.635	3723	2132236	68.575	0.698	621	Medium Quality Genome	0	TRUE	not re-estimated	Saliva samples	PRJNA832909	SRR19117698
HROM_Genome_0308_143	HROM_Genome_0308	67.97	0.995	3916	2183674	62.995	0.696	528	Medium Quality Genome	0	TRUE	not re-estimated	Saliva samples	PRJEB45799	ERR7451963
HROM_Genome_0308_1436	HROM_Genome_0308	99.9	1.184	99832	2998742	93.98	0.689	40	near complete Genome	0	TRUE	not re-estimated	Saliva samples	PRJNA832909	SRR19117706
HROM_Genome_0308_1437	HROM_Genome_0308	71.93	2.274	5990	2425701	60.56	0.688	533	Medium Quality Genome	0	TRUE	not re-estimated	Dental samples	PRJNA843091	SRR19432432
HROM_Genome_0308_1438	HROM_Genome_0308	87.51	3.099	4403	2760502	72.015	0.684	766	Medium Quality Genome	0	TRUE	not re-estimated	Dental samples	PRJNA843091	SRR19432482
HROM_Genome_0308_1439	HROM_Genome_0308	86.09	3.78	11572	2666513	67.19	0.694	488	Medium Quality Genome	0	TRUE	not re-estimated	Dental samples	PRJNA843091	SRR19432562
HROM_Genome_0308_1440	HROM_Genome_0308	54.41	0.473	8148	1845907	52.045	0.682	290	Medium Quality Genome	0	TRUE	not re-estimated	Dental samples	PRJNA843091	SRR19432567
HROM_Genome_0308_1441	HROM_Genome_0308	78.22	1.777	9812	2630483	69.335	0.69	389	Medium Quality Genome	0	TRUE	not re-estimated	Dental samples	PRJNA843091	SRR19432571
HROM_Genome_0308_1442	HROM_Genome_0308	89.21	1.118	12556	2805610	83.62	0.687	392	Medium Quality Genome	0	TRUE	not re-estimated	Dental samples	PRJNA843091	SRR19432589
HROM_Genome_0308_1443	HROM_Genome_0308	77.03	0.473	14823	2519172	74.665	0.686	312	Medium Quality Genome	0	TRUE	not re-estimated	Dental samples	PRJNA843091	SRR19432657
HROM_Genome_0308_1444	HROM_Genome_0308	63.97	1.402	2881	2100239	56.96	0.692	683	Medium Quality Genome	0	TRUE	not re-estimated	Dental samples	PRJNA851548	SRR19792062
HROM_Genome_0308_1445	HROM_Genome_0308	99.5261	0.473934	1635528	3133330	97.1564	0.687254	7	High Quality Genome	0	TRUE	not re-estimated	Oral samples	eHOMD	SEQF1848(from external database)
HROM_Genome_0308_1446	HROM_Genome_0308	99.763	0.473934	3042917	3042917	97.3934	0.684583	1	High Quality Genome	0	TRUE	not re-estimated	Dental samples	eHOMD	SEQF2806(from external database)
HROM_Genome_0308_1447	HROM_Genome_0308	100	0.473934	3040651	3040651	97.6303	0.684635	1	High Quality Genome	0	TRUE	not re-estimated	Dental samples	eHOMD	SEQF3180(from external database)
HROM_Genome_0308_144	HROM_Genome_0308	78.82	1.816	3443	2275619	69.74	0.695	613	Medium Quality Genome	0	TRUE	not re-estimated	Saliva samples	PRJEB45799	ERR7452237
HROM_Genome_0308_145	HROM_Genome_0308	93.59	0.557	7419	2916235	90.805	0.692	451	near complete Genome	0	TRUE	not re-estimated	Saliva samples	PRJEB45799	ERR7452490
HROM_Genome_0308_146	HROM_Genome_0308	66.53	2.646	1860	1766719	53.3	0.695	878	Medium Quality Genome	0	TRUE	not re-estimated	Saliva samples	PRJEB45799	ERR7453672
HROM_Genome_0308_147	HROM_Genome_0308	86.99	2.816	5100	2770870	72.91	0.686	547	Medium Quality Genome	0	TRUE	not re-estimated	Saliva samples	PRJEB45799	ERR7453753
HROM_Genome_0308_14	HROM_Genome_0308	83.16	3.12	2260	2310757	67.56	0.696	1089	Medium Quality Genome	0	TRUE	not re-estimated	Saliva samples	PRJEB28422	ERS2692299
HROM_Genome_0308_148	HROM_Genome_0308	77.88	2.306	3940	2438097	66.35	0.695	634	Medium Quality Genome	0	TRUE	not re-estimated	Saliva samples	PRJEB45799	ERR7453879
HROM_Genome_0308_149	HROM_Genome_0308	88.48	0.157	7834	2757622	87.695	0.693	356	Medium Quality Genome	0	TRUE	not re-estimated	Saliva samples	PRJEB45799	ERR7453880
HROM_Genome_0308_150	HROM_Genome_0308	79.17	0.276	4881	2328873	77.79	0.697	458	Medium Quality Genome	0	TRUE	not re-estimated	Saliva samples	PRJEB45799	ERR7453881
HROM_Genome_0308_151	HROM_Genome_0308	85.7	1.895	22730	2836683	76.225	0.689	212	Medium Quality Genome	0	TRUE	not re-estimated	Saliva samples	PRJEB45799	ERR7453883
HROM_Genome_0308_152	HROM_Genome_0308	96.69	1.342	76990	2958614	89.98	0.685	72	near complete Genome	0	TRUE	not re-estimated	Saliva samples	PRJEB45799	ERR7453885
HROM_Genome_0308_153	HROM_Genome_0308	59.8	1.754	14007	2555510	51.03	0.687	287	Medium Quality Genome	0	TRUE	not re-estimated	Saliva samples	PRJEB45799	ERR7453886
HROM_Genome_0308_154	HROM_Genome_0308	90.04	2.093	35654	2785177	79.575	0.686	123	near complete Genome	0	TRUE	not re-estimated	Saliva samples	PRJEB45799	ERR7453893
HROM_Genome_0308_155	HROM_Genome_0308	97.41	0.947	30451	3062452	92.675	0.689	176	near complete Genome	0	TRUE	not re-estimated	Saliva samples	PRJEB45799	ERR7454543
HROM_Genome_0308_156	HROM_Genome_0308	63.97	2.586	3355	1811166	51.04	0.701	502	Medium Quality Genome	0	TRUE	not re-estimated	Saliva samples	PRJEB45799	ERR7454607
HROM_Genome_0308_157	HROM_Genome_0308	63.31	1.875	3208	1916585	53.935	0.699	581	Medium Quality Genome	0	TRUE	not re-estimated	Saliva samples	PRJEB45799	ERR7457099
HROM_Genome_0308_158	HROM_Genome_0308	94.38	2.294	20396	3066898	82.91	0.686	195	near complete Genome	0	TRUE	not re-estimated	Saliva samples	PRJEB45799	ERR7460976
HROM_Genome_0308_15	HROM_Genome_0308	92.23	2.937	11510	2964487	77.545	0.69	329	near complete Genome	0	TRUE	not re-estimated	Saliva samples	PRJEB28422	ERS2692301
HROM_Genome_0308_159	HROM_Genome_0308	88.21	1.635	3192	2721329	80.035	0.693	907	Medium Quality Genome	0	TRUE	not re-estimated	Saliva samples	PRJEB45799	ERR7460977
HROM_Genome_0308_160	HROM_Genome_0308	89.26	1.856	4557	2640519	79.98	0.692	586	Medium Quality Genome	0	TRUE	not re-estimated	Saliva samples	PRJEB45799	ERR7460978
HROM_Genome_0308_161	HROM_Genome_0308	65.28	0.975	2646	2076444	60.405	0.695	712	Medium Quality Genome	0	TRUE	not re-estimated	Saliva samples	PRJEB45799	ERR7460979
HROM_Genome_0308_162	HROM_Genome_0308	83.79	1.832	4101	2416531	74.63	0.696	625	Medium Quality Genome	0	TRUE	not re-estimated	Saliva samples	PRJEB45799	ERR7460981
HROM_Genome_0308_163	HROM_Genome_0308	82.63	2.764	4478	2672492	68.81	0.691	624	Medium Quality Genome	0	TRUE	not re-estimated	Saliva samples	PRJEB45799	ERR7461040
HROM_Genome_0308_164	HROM_Genome_0308	85.52	0.473	8156	2576760	83.155	0.689	290	Medium Quality Genome	0	TRUE	not re-estimated	Saliva samples	PRJEB45799	ERR7472743
HROM_Genome_0308_165	HROM_Genome_0308	89.25	0.442	5890	2545064	87.04	0.695	396	Medium Quality Genome	0	TRUE	not re-estimated	Saliva samples	PRJEB45799	ERR7472782
HROM_Genome_0308_166	HROM_Genome_0308	85.83	1.864	5470	2669476	76.51	0.691	451	Medium Quality Genome	0	TRUE	not re-estimated	Saliva samples	PRJEB45799	ERR7474394
HROM_Genome_0308_167	HROM_Genome_0308	80.43	1.105	3303	2301447	74.905	0.694	640	Medium Quality Genome	0	TRUE	not re-estimated	Saliva samples	PRJEB45799	ERR7474468
HROM_Genome_0308_168	HROM_Genome_0308	85.32	0.473	6661	2171993	82.955	0.702	345	Medium Quality Genome	0	TRUE	not re-estimated	Saliva samples	PRJEB45799	ERR7474484
HROM_Genome_0308_16	HROM_Genome_0308	97.67	0.947	63039	3000505	92.935	0.69	98	near complete Genome	0	TRUE	not re-estimated	Saliva samples	PRJEB28422	ERS2692304
HROM_Genome_0308_169	HROM_Genome_0308	90.36	0.947	6493	2495233	85.625	0.699	379	near complete Genome	0	TRUE	not re-estimated	Saliva samples	PRJEB45799	ERR7474551
HROM_Genome_0308_170	HROM_Genome_0308	73.28	1.777	2870	2025035	64.395	0.699	687	Medium Quality Genome	0	TRUE	not re-estimated	Saliva samples	PRJEB45799	ERR7474667
HROM_Genome_0308_171	HROM_Genome_0308	75.76	0.99	5025	2353671	70.81	0.693	370	Medium Quality Genome	0	TRUE	not re-estimated	Saliva samples	PRJEB45799	ERR7474685
HROM_Genome_0308_172	HROM_Genome_0308	62.96	0	3026	1709586	62.96	0.699	496	Medium Quality Genome	0	TRUE	not re-estimated	Saliva samples	PRJEB45799	ERR7474698
HROM_Genome_0308_173	HROM_Genome_0308	84.03	1.224	3405	2607591	77.91	0.692	741	Medium Quality Genome	0	TRUE	not re-estimated	Saliva samples	PRJEB45799	ERR7474722
HROM_Genome_0308_174	HROM_Genome_0308	62.06	1.54	2951	1695248	54.36	0.7	527	Medium Quality Genome	0	TRUE	not re-estimated	Saliva samples	PRJEB45799	ERR7474750
HROM_Genome_0308_175	HROM_Genome_0308	71.32	1.232	2800	2059016	65.16	0.694	672	Medium Quality Genome	0	TRUE	not re-estimated	Saliva samples	PRJEB45799	ERR7474782
HROM_Genome_0308_176	HROM_Genome_0308	66.23	0.568	3701	1690361	63.39	0.702	344	Medium Quality Genome	0	TRUE	not re-estimated	Saliva samples	PRJEB45799	ERR7474788
HROM_Genome_0308_17	HROM_Genome_0308	69.55	2.33	2981	1951512	57.9	0.701	666	Medium Quality Genome	0	TRUE	not re-estimated	Saliva samples	PRJEB28422	ERS2692305
HROM_Genome_0308_177	HROM_Genome_0308	77.48	0.592	4309	2015174	74.52	0.702	464	Medium Quality Genome	0	TRUE	not re-estimated	Saliva samples	PRJEB45799	ERR7474813
HROM_Genome_0308_178	HROM_Genome_0308	86.04	3.278	3728	2429719	69.65	0.699	698	Medium Quality Genome	0	TRUE	not re-estimated	Saliva samples	PRJEB45799	ERR7474855
HROM_Genome_0308_179	HROM_Genome_0308	91.34	1.674	4634	2593887	82.97	0.697	589	near complete Genome	0	TRUE	not re-estimated	Saliva samples	PRJEB45799	ERR7474866
HROM_Genome_0308_180	HROM_Genome_0308	86.04	3.917	3814	2806941	66.455	0.694	734	Medium Quality Genome	0	TRUE	not re-estimated	Saliva samples	PRJEB45799	ERR7474872
HROM_Genome_0308_181	HROM_Genome_0308	67.47	0.635	3208	1777928	64.295	0.699	533	Medium Quality Genome	0	TRUE	not re-estimated	Saliva samples	PRJEB45799	ERR7474913
HROM_Genome_0308_182	HROM_Genome_0308	82.34	1.548	4420	2513460	74.6	0.696	532	Medium Quality Genome	0	TRUE	not re-estimated	Saliva samples	PRJEB45799	ERR7474922
HROM_Genome_0308_183	HROM_Genome_0308	85.19	2.112	4706	2305731	74.63	0.7	444	Medium Quality Genome	0	TRUE	not re-estimated	Saliva samples	PRJEB45799	ERR7474924
HROM_Genome_0308_184	HROM_Genome_0308	86.56	3.858	2895	2849389	67.27	0.69	1056	Medium Quality Genome	0	TRUE	not re-estimated	Saliva samples	PRJEB45799	ERR7474942
HROM_Genome_0308_185	HROM_Genome_0308	80.58	2.057	3403	2341023	70.295	0.696	685	Medium Quality Genome	0	TRUE	not re-estimated	Saliva samples	PRJEB45799	ERR7474947
HROM_Genome_0308_186	HROM_Genome_0308	92.46	2.993	8013	2893753	77.495	0.69	398	near complete Genome	0	TRUE	not re-estimated	Saliva samples	PRJEB45799	ERR7474948
HROM_Genome_0308_187	HROM_Genome_0308	52.7	0	2162	1319425	52.7	0.701	521	Medium Quality Genome	0	TRUE	not re-estimated	Saliva samples	PRJEB45799	ERR7474950
HROM_Genome_0308_188	HROM_Genome_0308	78.17	2.966	3835	2418795	63.34	0.694	546	Medium Quality Genome	0	TRUE	not re-estimated	Saliva samples	PRJEB45799	ERR7476168
HROM_Genome_0308_18	HROM_Genome_0308	95.88	2.578	8652	2848802	82.99	0.691	425	near complete Genome	0	TRUE	not re-estimated	Saliva samples	PRJEB28422	ERS2692307
HROM_Genome_0308_189	HROM_Genome_0308	91.27	1.168	7048	2758947	85.43	0.691	409	near complete Genome	0	TRUE	not re-estimated	Saliva samples	PRJEB45799	ERR7476758
HROM_Genome_0308_190	HROM_Genome_0308	86.37	1.938	4522	2564523	76.68	0.696	588	Medium Quality Genome	0	TRUE	not re-estimated	Saliva samples	PRJEB45799	ERR7476759
HROM_Genome_0308_191	HROM_Genome_0308	83.85	0.473	7032	2277944	81.485	0.698	274	Medium Quality Genome	0	TRUE	not re-estimated	Saliva samples	PRJEB45799	ERR7476764
HROM_Genome_0308_192	HROM_Genome_0308	93.04	1.935	5709	2920031	83.365	0.691	603	near complete Genome	0	TRUE	not re-estimated	Saliva samples	PRJEB45799	ERR7476774
HROM_Genome_0308_193	HROM_Genome_0308	55.47	0	3610	1273347	55.47	0.7	242	Medium Quality Genome	0	TRUE	not re-estimated	Saliva samples	PRJEB45799	ERR7476775
HROM_Genome_0308_194	HROM_Genome_0308	82.34	0.872	7372	2404748	77.98	0.692	331	Medium Quality Genome	0	TRUE	not re-estimated	Saliva samples	PRJEB45799	ERR7476777
HROM_Genome_0308_195	HROM_Genome_0308	84.21	1.642	3013	2589417	76	0.697	907	Medium Quality Genome	0	TRUE	not re-estimated	Saliva samples	PRJEB45799	ERR7476779
HROM_Genome_0308_196	HROM_Genome_0308	87.55	0.947	4328	2503308	82.815	0.695	565	Medium Quality Genome	0	TRUE	not re-estimated	Saliva samples	PRJEB45799	ERR7476780
HROM_Genome_0308_1	HROM_Genome_0308	97.044	2.1327	12001	2930321	86.3805	0.682248	483	High Quality Genome	0	TRUE	not re-estimated	Dental samples	NCBI-RefSeq	GCF_001682715.1(from external database)
HROM_Genome_0308_197	HROM_Genome_0308	78.96	2.479	2184	2573255	66.565	0.69	1072	Medium Quality Genome	0	TRUE	not re-estimated	Saliva samples	PRJEB45799	ERR7476783
HROM_Genome_0308_198	HROM_Genome_0308	66.94	1.184	3963	2278203	61.02	0.693	506	Medium Quality Genome	0	TRUE	not re-estimated	Saliva samples	PRJEB45799	ERR7476785
HROM_Genome_0308_19	HROM_Genome_0308	88.91	2.845	5535	2653179	74.685	0.695	512	Medium Quality Genome	0	TRUE	not re-estimated	Saliva samples	PRJEB28422	ERS2692308
HROM_Genome_0308_199	HROM_Genome_0308	93.84	2.037	14955	2868763	83.655	0.69	226	near complete Genome	0	TRUE	not re-estimated	Saliva samples	PRJEB45799	ERR7476787
HROM_Genome_0308_200	HROM_Genome_0308	90.79	0.649	8189	2828744	87.545	0.691	406	near complete Genome	0	TRUE	not re-estimated	Saliva samples	PRJEB45799	ERR7476930
HROM_Genome_0308_201	HROM_Genome_0308	75.56	1.517	4733	2574394	67.975	0.691	585	Medium Quality Genome	0	TRUE	not re-estimated	Saliva samples	PRJEB45799	ERR7477038
HROM_Genome_0308_202	HROM_Genome_0308	96.05	0.473	18856	2997857	93.685	0.69	184	near complete Genome	0	TRUE	not re-estimated	Saliva samples	PRJEB45799	ERR7477134
HROM_Genome_0308_203	HROM_Genome_0308	60.44	1.137	2910	1691709	54.755	0.703	559	Medium Quality Genome	0	TRUE	not re-estimated	Saliva samples	PRJEB45799	ERR7477160
HROM_Genome_0308_204	HROM_Genome_0308	68	0.876	2710	2083949	63.62	0.695	659	Medium Quality Genome	0	TRUE	not re-estimated	Saliva samples	PRJEB45799	ERR7477161
HROM_Genome_0308_205	HROM_Genome_0308	66.39	2.606	3667	2194993	53.36	0.696	588	Medium Quality Genome	0	TRUE	not re-estimated	Saliva samples	PRJEB45799	ERR7477164
HROM_Genome_0308_206	HROM_Genome_0308	97.16	0.473	148926	2908099	94.795	0.688	38	near complete Genome	0	TRUE	not re-estimated	Saliva samples	PRJEB45799	ERR7477193
HROM_Genome_0308_207	HROM_Genome_0308	74.65	0.473	4083	2029445	72.285	0.698	386	Medium Quality Genome	0	TRUE	not re-estimated	Saliva samples	PRJEB45799	ERR7477194
HROM_Genome_0308_208	HROM_Genome_0308	83.89	2.385	4052	2599610	71.965	0.694	660	Medium Quality Genome	0	TRUE	not re-estimated	Saliva samples	PRJEB45799	ERR7477200
HROM_Genome_0308_20	HROM_Genome_0308	89.23	1.935	8646	2695155	79.555	0.692	330	Medium Quality Genome	0	TRUE	not re-estimated	Saliva samples	PRJEB28422	ERS2692310
HROM_Genome_0308_209	HROM_Genome_0308	90.81	1.263	11916	2742003	84.495	0.691	260	near complete Genome	0	TRUE	not re-estimated	Saliva samples	PRJEB45799	ERR7477204
HROM_Genome_0308_210	HROM_Genome_0308	92.7	1.469	12656	2849585	85.355	0.687	253	near complete Genome	0	TRUE	not re-estimated	Saliva samples	PRJEB45799	ERR7477228
HROM_Genome_0308_211	HROM_Genome_0308	84.17	2.369	4271	2487698	72.325	0.693	599	Medium Quality Genome	0	TRUE	not re-estimated	Saliva samples	PRJEB45799	ERR7477231
HROM_Genome_0308_212	HROM_Genome_0308	86.63	1.816	3442	2315958	77.55	0.696	666	Medium Quality Genome	0	TRUE	not re-estimated	Saliva samples	PRJEB45799	ERR7477232
HROM_Genome_0308_213	HROM_Genome_0308	69.4	1.516	2025	2163828	61.82	0.693	1024	Medium Quality Genome	0	TRUE	not re-estimated	Saliva samples	PRJEB45799	ERR7477233
HROM_Genome_0308_214	HROM_Genome_0308	76.11	4.395	1995	2285536	54.135	0.689	1061	Medium Quality Genome	0	TRUE	not re-estimated	Saliva samples	PRJEB45799	ERR7477234
HROM_Genome_0308_215	HROM_Genome_0308	69.16	3.143	3685	2055817	53.445	0.695	490	Medium Quality Genome	0	TRUE	not re-estimated	Saliva samples	PRJEB45799	ERR7477235
HROM_Genome_0308_216	HROM_Genome_0308	75.83	0.473	3705	2004937	73.465	0.698	515	Medium Quality Genome	0	TRUE	not re-estimated	Saliva samples	PRJEB45799	ERR7477237
HROM_Genome_0308_21	HROM_Genome_0308	69.85	1.796	2989	2018090	60.87	0.694	699	Medium Quality Genome	0	TRUE	not re-estimated	Saliva samples	PRJEB28422	ERS2692313
HROM_Genome_0308_217	HROM_Genome_0308	71.2	0.631	3666	1917220	68.045	0.7	504	Medium Quality Genome	0	TRUE	not re-estimated	Saliva samples	PRJEB45799	ERR7477239
HROM_Genome_0308_218	HROM_Genome_0308	75.16	0.987	3602	2177500	70.225	0.698	526	Medium Quality Genome	0	TRUE	not re-estimated	Saliva samples	PRJEB45799	ERR7477242
HROM_Genome_0308_219	HROM_Genome_0308	83.89	1.066	5263	2249766	78.56	0.698	422	Medium Quality Genome	0	TRUE	not re-estimated	Saliva samples	PRJEB45799	ERR7477243
HROM_Genome_0308_220	HROM_Genome_0308	69.1	1.698	2383	2201046	60.61	0.691	875	Medium Quality Genome	0	TRUE	not re-estimated	Saliva samples	PRJEB45799	ERR7477244
HROM_Genome_0308_221	HROM_Genome_0308	98.89	0.995	87870	3177858	93.915	0.686	82	near complete Genome	0	TRUE	not re-estimated	Saliva samples	PRJEB45799	ERR7477245
HROM_Genome_0308_222	HROM_Genome_0308	58.99	0.631	1847	1975958	55.835	0.694	898	Medium Quality Genome	0	TRUE	not re-estimated	Saliva samples	PRJEB45799	ERR7477257
HROM_Genome_0308_223	HROM_Genome_0308	76.5	4.881	9025	2484396	52.095	0.691	324	Medium Quality Genome	0	TRUE	not re-estimated	Saliva samples	PRJEB45799	ERR7477259
HROM_Genome_0308_224	HROM_Genome_0308	88.26	1.65	6068	2688792	80.01	0.691	484	Medium Quality Genome	0	TRUE	not re-estimated	Saliva samples	PRJEB45799	ERR7477263
HROM_Genome_0308_225	HROM_Genome_0308	86.89	1.698	5515	2684221	78.4	0.695	492	Medium Quality Genome	0	TRUE	not re-estimated	Saliva samples	PRJEB45799	ERR7477264
HROM_Genome_0308_226	HROM_Genome_0308	93.27	0.205	5563	2852282	92.245	0.691	575	near complete Genome	0	TRUE	not re-estimated	Saliva samples	PRJEB45799	ERR7477272
HROM_Genome_0308_227	HROM_Genome_0308	97.48	1.935	44808	3011849	87.805	0.688	122	near complete Genome	0	TRUE	not re-estimated	Saliva samples	PRJEB45799	ERR7477273
HROM_Genome_0308_228	HROM_Genome_0308	82.48	1.938	4934	2373861	72.79	0.697	360	Medium Quality Genome	0	TRUE	not re-estimated	Saliva samples	PRJEB45799	ERR7477276
HROM_Genome_0308_22	HROM_Genome_0308	99.17	1.421	24168	2953362	92.065	0.688	179	near complete Genome	0	TRUE	not re-estimated	Saliva samples	PRJEB28422	ERS2692314
HROM_Genome_0308_229	HROM_Genome_0308	94.69	1.791	6966	2709074	85.735	0.694	427	near complete Genome	0	TRUE	not re-estimated	Saliva samples	PRJEB45799	ERR7477283
HROM_Genome_0308_230	HROM_Genome_0308	85.12	4.952	4324	2853101	60.36	0.693	557	Medium Quality Genome	0	TRUE	not re-estimated	Saliva samples	PRJEB45799	ERR7477286
HROM_Genome_0308_231	HROM_Genome_0308	83.11	3.949	7656	2628571	63.365	0.69	444	Medium Quality Genome	0	TRUE	not re-estimated	Saliva samples	PRJEB45799	ERR7477290
HROM_Genome_0308_232	HROM_Genome_0308	64.73	0.928	3822	1722484	60.09	0.703	433	Medium Quality Genome	0	TRUE	not re-estimated	Saliva samples	PRJEB45799	ERR7477292
HROM_Genome_0308_233	HROM_Genome_0308	88.86	2.211	7008	2664112	77.805	0.692	408	Medium Quality Genome	0	TRUE	not re-estimated	Saliva samples	PRJEB45799	ERR7477296
HROM_Genome_0308_234	HROM_Genome_0308	98.25	0.687	69027	2889530	94.815	0.691	75	near complete Genome	0	TRUE	not re-estimated	Saliva samples	PRJEB45799	ERR7477297
HROM_Genome_0308_235	HROM_Genome_0308	76.43	2.424	4627	2400305	64.31	0.694	546	Medium Quality Genome	0	TRUE	not re-estimated	Saliva samples	PRJEB45799	ERR7477299
HROM_Genome_0308_23	HROM_Genome_0308	61.79	1.57	3296	2136555	53.94	0.687	658	Medium Quality Genome	0	TRUE	not re-estimated	Saliva samples	PRJEB28422	ERS2692318
HROM_Genome_0308_236	HROM_Genome_0308	87.72	2.011	7774	2665487	77.665	0.695	366	Medium Quality Genome	0	TRUE	not re-estimated	Saliva samples	PRJEB45799	ERR7477300
HROM_Genome_0308_237	HROM_Genome_0308	70.59	1.227	2037	1966278	64.455	0.697	902	Medium Quality Genome	0	TRUE	not re-estimated	Saliva samples	PRJEB45799	ERR7477301
HROM_Genome_0308_238	HROM_Genome_0308	81.72	0.726	4066	2283234	78.09	0.695	498	Medium Quality Genome	0	TRUE	not re-estimated	Saliva samples	PRJEB45799	ERR7477302
HROM_Genome_0308_239	HROM_Genome_0308	87.9	3.925	3515	2629124	68.275	0.699	812	Medium Quality Genome	0	TRUE	not re-estimated	Saliva samples	PRJEB45799	ERR7477305
HROM_Genome_0308_240	HROM_Genome_0308	91.83	1.611	9676	2821765	83.775	0.688	328	near complete Genome	0	TRUE	not re-estimated	Saliva samples	PRJEB45799	ERR7477308
HROM_Genome_0308_241	HROM_Genome_0308	90.57	3.649	5067	2735053	72.325	0.693	575	near complete Genome	0	TRUE	not re-estimated	Saliva samples	PRJEB45799	ERR7477309
HROM_Genome_0308_242	HROM_Genome_0308	69.76	1.895	2544	1928730	60.285	0.694	642	Medium Quality Genome	0	TRUE	not re-estimated	Saliva samples	PRJEB45799	ERR7477310
HROM_Genome_0308_243	HROM_Genome_0308	76.6	3.06	4761	2477398	61.3	0.693	489	Medium Quality Genome	0	TRUE	not re-estimated	Saliva samples	PRJEB45799	ERR7477312
HROM_Genome_0308_244	HROM_Genome_0308	99.39	0.473	45158	3084007	97.025	0.686	81	near complete Genome	0	TRUE	not re-estimated	Saliva samples	PRJEB45799	ERR7477315
HROM_Genome_0308_245	HROM_Genome_0308	88.92	1.441	8810	2602873	81.715	0.692	291	Medium Quality Genome	0	TRUE	not re-estimated	Saliva samples	PRJEB45799	ERR7477317
HROM_Genome_0308_246	HROM_Genome_0308	87.24	1.848	3818	2629505	78	0.693	749	Medium Quality Genome	0	TRUE	not re-estimated	Saliva samples	PRJEB45799	ERR7477318
HROM_Genome_0308_247	HROM_Genome_0308	93.61	0.947	24217	2908960	88.875	0.686	224	near complete Genome	0	TRUE	not re-estimated	Saliva samples	PRJEB45799	ERR7477319
HROM_Genome_0308_248	HROM_Genome_0308	73.93	3.08	3403	2418445	58.53	0.694	691	Medium Quality Genome	0	TRUE	not re-estimated	Saliva samples	PRJEB45799	ERR7477322
HROM_Genome_0308_24	HROM_Genome_0308	90.51	0.911	10812	2764069	85.955	0.692	286	near complete Genome	0	TRUE	not re-estimated	Saliva samples	PRJEB28422	ERS2692321
HROM_Genome_0308_249	HROM_Genome_0308	76.5	2.575	4233	2139264	63.625	0.697	477	Medium Quality Genome	0	TRUE	not re-estimated	Saliva samples	PRJEB45799	ERR7477327
HROM_Genome_0308_250	HROM_Genome_0308	72.1	0.394	4612	2124707	70.13	0.691	394	Medium Quality Genome	0	TRUE	not re-estimated	Saliva samples	PRJEB45799	ERR7477328
HROM_Genome_0308_251	HROM_Genome_0308	92.33	2.717	3850	2851250	78.745	0.692	845	near complete Genome	0	TRUE	not re-estimated	Saliva samples	PRJEB45799	ERR7477329
HROM_Genome_0308_252	HROM_Genome_0308	97.8	1.481	16741	2847730	90.395	0.69	254	near complete Genome	0	TRUE	not re-estimated	Saliva samples	PRJEB45799	ERR7477339
HROM_Genome_0308_253	HROM_Genome_0308	75.2	1.105	3375	2451461	69.675	0.694	681	Medium Quality Genome	0	TRUE	not re-estimated	Saliva samples	PRJEB45799	ERR7477349
HROM_Genome_0308_254	HROM_Genome_0308	73.46	1.832	3097	2144708	64.3	0.697	641	Medium Quality Genome	0	TRUE	not re-estimated	Saliva samples	PRJEB45799	ERR7478022
HROM_Genome_0308_255	HROM_Genome_0308	74.13	2.026	1703	1992632	64	0.696	1071	Medium Quality Genome	0	TRUE	not re-estimated	Saliva samples	PRJEB45799	ERR7490068
HROM_Genome_0308_256	HROM_Genome_0308	69.97	0.631	2065	2193668	66.815	0.695	965	Medium Quality Genome	0	TRUE	not re-estimated	Saliva samples	PRJEB45799	ERR7494627
HROM_Genome_0308_257	HROM_Genome_0308	58.54	1.595	2619	1876948	50.565	0.696	651	Medium Quality Genome	0	TRUE	not re-estimated	Saliva samples	PRJEB45799	ERR7499688
HROM_Genome_0308_258	HROM_Genome_0308	63.12	2.455	3175	2171333	50.845	0.694	657	Medium Quality Genome	0	TRUE	not re-estimated	Saliva samples	PRJEB45799	ERR7499689
HROM_Genome_0308_25	HROM_Genome_0308	95.81	4.862	17946	3165911	71.5	0.688	283	near complete Genome	0	TRUE	not re-estimated	Saliva samples	PRJEB28422	ERS2692304
HROM_Genome_0308_259	HROM_Genome_0308	95.72	1.461	13651	2881534	88.415	0.69	274	near complete Genome	0	TRUE	not re-estimated	Saliva samples	PRJEB45799	ERR7499692
HROM_Genome_0308_260	HROM_Genome_0308	88.56	1.303	13313	2746056	82.045	0.693	256	Medium Quality Genome	0	TRUE	not re-estimated	Saliva samples	PRJEB45799	ERR7499697
HROM_Genome_0308_261	HROM_Genome_0308	97.03	0.947	37577	2990041	92.295	0.69	89	near complete Genome	0	TRUE	not re-estimated	Saliva samples	PRJEB45799	ERR7499698
HROM_Genome_0308_262	HROM_Genome_0308	91.99	2.567	11086	2876248	79.155	0.692	314	near complete Genome	0	TRUE	not re-estimated	Saliva samples	PRJEB45799	ERR7499699
HROM_Genome_0308_263	HROM_Genome_0308	57.56	0.674	2192	1631049	54.19	0.692	653	Medium Quality Genome	0	TRUE	not re-estimated	Saliva samples	PRJEB45799	ERR7499703
HROM_Genome_0308_264	HROM_Genome_0308	62.99	1.31	3234	1901073	56.44	0.698	508	Medium Quality Genome	0	TRUE	not re-estimated	Saliva samples	PRJEB45799	ERR7499706
HROM_Genome_0308_265	HROM_Genome_0308	81.92	1.09	4487	2619230	76.47	0.695	577	Medium Quality Genome	0	TRUE	not re-estimated	Saliva samples	PRJEB45799	ERR7499707
HROM_Genome_0308_26	HROM_Genome_0308	67.75	2.112	3663	2058674	57.19	0.695	622	Medium Quality Genome	0	TRUE	not re-estimated	Saliva samples	PRJEB28422	ERS2692321
HROM_Genome_0308_266	HROM_Genome_0308	91.18	3.416	5849	2724965	74.1	0.693	498	near complete Genome	0	TRUE	not re-estimated	Saliva samples	PRJEB45799	ERR7499710
HROM_Genome_0308_267	HROM_Genome_0308	97.41	1.958	19317	2998283	87.62	0.69	200	near complete Genome	0	TRUE	not re-estimated	Saliva samples	PRJEB45799	ERR7499713
HROM_Genome_0308_268	HROM_Genome_0308	88.29	1.189	5189	2627033	82.345	0.694	551	Medium Quality Genome	0	TRUE	not re-estimated	Saliva samples	PRJEB45799	ERR7500044
HROM_Genome_0308_269	HROM_Genome_0308	81.63	0.884	3633	2616724	77.21	0.691	709	Medium Quality Genome	0	TRUE	not re-estimated	Saliva samples	PRJEB45799	ERR7500045
HROM_Genome_0308_270	HROM_Genome_0308	88.69	1.911	4720	2507183	79.135	0.698	563	Medium Quality Genome	0	TRUE	not re-estimated	Saliva samples	PRJEB45799	ERR7500049
HROM_Genome_0308_271	HROM_Genome_0308	85.8	1.184	4964	2447746	79.88	0.7	488	Medium Quality Genome	0	TRUE	not re-estimated	Saliva samples	PRJEB45799	ERR7500051
HROM_Genome_0308_272	HROM_Genome_0308	71.68	3.096	2047	2152604	56.2	0.696	987	Medium Quality Genome	0	TRUE	not re-estimated	Saliva samples	PRJEB45799	ERR7500056
HROM_Genome_0308_273	HROM_Genome_0308	70.46	2.21	3628	2339239	59.41	0.691	634	Medium Quality Genome	0	TRUE	not re-estimated	Saliva samples	PRJEB45799	ERR7500057
HROM_Genome_0308_274	HROM_Genome_0308	69.05	1.78	3468	2246177	60.15	0.696	635	Medium Quality Genome	0	TRUE	not re-estimated	Saliva samples	PRJEB45799	ERR7500058
HROM_Genome_0308_275	HROM_Genome_0308	91.46	1.864	9935	2660913	82.14	0.693	300	near complete Genome	0	TRUE	not re-estimated	Saliva samples	PRJEB45799	ERR7500062
HROM_Genome_0308_276	HROM_Genome_0308	95.97	0.947	15697	2837995	91.235	0.69	217	near complete Genome	0	TRUE	not re-estimated	Saliva samples	PRJEB45799	ERR7500063
HROM_Genome_0308_27	HROM_Genome_0308	73.52	0.431	4144	2063659	71.365	0.697	508	Medium Quality Genome	0	TRUE	not re-estimated	Dental samples	PRJEB31185	ERR3307049
HROM_Genome_0308_277	HROM_Genome_0308	86.44	2.708	6269	2812725	72.9	0.688	509	Medium Quality Genome	0	TRUE	not re-estimated	Saliva samples	PRJEB45799	ERR7500072
HROM_Genome_0308_278	HROM_Genome_0308	77.59	0.805	4551	2326854	73.565	0.696	434	Medium Quality Genome	0	TRUE	not re-estimated	Saliva samples	PRJEB45799	ERR7500073
HROM_Genome_0308_279	HROM_Genome_0308	74.06	1.034	4905	2275188	68.89	0.694	425	Medium Quality Genome	0	TRUE	not re-estimated	Saliva samples	PRJEB45799	ERR7500076
HROM_Genome_0308_280	HROM_Genome_0308	74.39	1.918	2574	2363537	64.8	0.693	898	Medium Quality Genome	0	TRUE	not re-estimated	Saliva samples	PRJEB45799	ERR7500079
HROM_Genome_0308_281	HROM_Genome_0308	86.76	0.517	7749	2431639	84.175	0.699	289	Medium Quality Genome	0	TRUE	not re-estimated	Saliva samples	PRJEB45799	ERR7500083
HROM_Genome_0308_282	HROM_Genome_0308	67.93	0.873	2843	1975866	63.565	0.699	648	Medium Quality Genome	0	TRUE	not re-estimated	Saliva samples	PRJEB45799	ERR7500088
HROM_Genome_0308_283	HROM_Genome_0308	69.61	2.098	7479	1878937	59.12	0.694	360	Medium Quality Genome	0	TRUE	not re-estimated	Saliva samples	PRJEB45799	ERR7500090
HROM_Genome_0308_284	HROM_Genome_0308	67.71	1.864	2564	1971170	58.39	0.698	675	Medium Quality Genome	0	TRUE	not re-estimated	Saliva samples	PRJEB45799	ERR7500095
HROM_Genome_0308_285	HROM_Genome_0308	69.74	3.388	3204	2317709	52.8	0.694	704	Medium Quality Genome	0	TRUE	not re-estimated	Saliva samples	PRJEB45799	ERR7500097
HROM_Genome_0308_286	HROM_Genome_0308	94.27	4.581	4082	3169382	71.365	0.689	901	near complete Genome	0	TRUE	not re-estimated	Saliva samples	PRJEB45799	ERR7500099
HROM_Genome_0308_287	HROM_Genome_0308	98.64	0.473	127161	2989083	96.275	0.689	38	near complete Genome	0	TRUE	not re-estimated	Saliva samples	PRJEB45799	ERR7500100
HROM_Genome_0308_288	HROM_Genome_0308	87.88	2.03	6250	2618791	77.73	0.691	429	Medium Quality Genome	0	TRUE	not re-estimated	Saliva samples	PRJEB45799	ERR7500101
HROM_Genome_0308_289	HROM_Genome_0308	92.15	0.631	14571	2722320	88.995	0.693	208	near complete Genome	0	TRUE	not re-estimated	Saliva samples	PRJEB45799	ERR7500103
HROM_Genome_0308_28	HROM_Genome_0308	99.4	1.703	31862	3048952	90.885	0.685	147	near complete Genome	0	TRUE	not re-estimated	Saliva samples	PRJEB31957	ERR3412420
HROM_Genome_0308_290	HROM_Genome_0308	84.36	2.014	4019	2575248	74.29	0.697	671	Medium Quality Genome	0	TRUE	not re-estimated	Saliva samples	PRJEB45799	ERR7500107
HROM_Genome_0308_291	HROM_Genome_0308	80.54	0.753	4157	2387656	76.775	0.696	597	Medium Quality Genome	0	TRUE	not re-estimated	Saliva samples	PRJEB45799	ERR7500108
HROM_Genome_0308_292	HROM_Genome_0308	99.52	2.914	157356	3044859	84.95	0.689	40	near complete Genome	0	TRUE	not re-estimated	Saliva samples	PRJEB45799	ERR7500110
HROM_Genome_0308_293	HROM_Genome_0308	88.45	1.263	16043	2584582	82.135	0.691	173	Medium Quality Genome	0	TRUE	not re-estimated	Saliva samples	PRJEB45799	ERR7500111
HROM_Genome_0308_294	HROM_Genome_0308	92.63	0.067	12922	2588668	92.295	0.691	210	near complete Genome	0	TRUE	not re-estimated	Saliva samples	PRJEB45799	ERR7500114
HROM_Genome_0308_295	HROM_Genome_0308	85.2	3.364	4668	2602513	68.38	0.694	550	Medium Quality Genome	0	TRUE	not re-estimated	Saliva samples	PRJEB45799	ERR7500117
HROM_Genome_0308_296	HROM_Genome_0308	80.7	3.499	2527	2295650	63.205	0.699	887	Medium Quality Genome	0	TRUE	not re-estimated	Saliva samples	PRJEB45799	ERR7500119
HROM_Genome_0308_297	HROM_Genome_0308	82.57	1.153	6280	2317217	76.805	0.699	339	Medium Quality Genome	0	TRUE	not re-estimated	Saliva samples	PRJEB45799	ERR7500120
HROM_Genome_0308_298	HROM_Genome_0308	84.96	0.832	4047	2424897	80.8	0.696	613	Medium Quality Genome	0	TRUE	not re-estimated	Saliva samples	PRJEB45799	ERR7500121
HROM_Genome_0308_29	HROM_Genome_0308	92.51	2.011	10435	3012603	82.455	0.688	414	near complete Genome	0	TRUE	not re-estimated	Saliva samples	PRJEB38481	ERS5083342
HROM_Genome_0308_2	HROM_Genome_0308	99.2891	0.473934	84064	3025390	96.9194	0.686224	65	near complete Genome	0	TRUE	not re-estimated	Dental samples	NCBI-RefSeq	GCF_001929365.1(from external database)
HROM_Genome_0308_299	HROM_Genome_0308	83.21	1.058	6656	2593923	77.92	0.692	423	Medium Quality Genome	0	TRUE	not re-estimated	Saliva samples	PRJEB45799	ERR7500122
HROM_Genome_0308_300	HROM_Genome_0308	92.69	1.358	7350	2769297	85.9	0.693	429	near complete Genome	0	TRUE	not re-estimated	Saliva samples	PRJEB45799	ERR7500124
HROM_Genome_0308_301	HROM_Genome_0308	97.98	1.461	17761	3079316	90.675	0.688	188	near complete Genome	0	TRUE	not re-estimated	Saliva samples	PRJEB45799	ERR7500129
HROM_Genome_0308_302	HROM_Genome_0308	72.67	2.414	3147	2358646	60.6	0.699	777	Medium Quality Genome	0	TRUE	not re-estimated	Saliva samples	PRJEB45799	ERR7500130
HROM_Genome_0308_303	HROM_Genome_0308	65.38	0.801	3496	1722366	61.375	0.703	388	Medium Quality Genome	0	TRUE	not re-estimated	Saliva samples	PRJEB45799	ERR7500131
HROM_Genome_0308_304	HROM_Genome_0308	75.53	3.163	3419	2187184	59.715	0.692	626	Medium Quality Genome	0	TRUE	not re-estimated	Saliva samples	PRJEB45799	ERR7500132
HROM_Genome_0308_305	HROM_Genome_0308	95.81	2.286	11077	2902580	84.38	0.69	347	near complete Genome	0	TRUE	not re-estimated	Saliva samples	PRJEB45799	ERR7500134
HROM_Genome_0308_306	HROM_Genome_0308	78.45	1.421	3311	2250673	71.345	0.696	624	Medium Quality Genome	0	TRUE	not re-estimated	Saliva samples	PRJEB45799	ERR7500135
HROM_Genome_0308_307	HROM_Genome_0308	90.33	1.244	8446	2729009	84.11	0.692	354	near complete Genome	0	TRUE	not re-estimated	Saliva samples	PRJEB45799	ERR7500136
HROM_Genome_0308_30	HROM_Genome_0308	79.15	0.236	3465	2004968	77.97	0.696	483	Medium Quality Genome	0	TRUE	not re-estimated	Saliva samples	PRJEB38625	ERR9295386
HROM_Genome_0308_308	HROM_Genome_0308	98.48	1.105	87517	2960359	92.955	0.686	75	near complete Genome	0	TRUE	not re-estimated	Saliva samples	PRJEB45799	ERR7500140
HROM_Genome_0308_309	HROM_Genome_0308	90.93	1.464	6570	2556223	83.61	0.696	369	near complete Genome	0	TRUE	not re-estimated	Saliva samples	PRJEB45799	ERR7500520
HROM_Genome_0308_310	HROM_Genome_0308	86.99	1.105	7263	2428767	81.465	0.697	325	Medium Quality Genome	0	TRUE	not re-estimated	Saliva samples	PRJEB45799	ERR7500522
HROM_Genome_0308_311	HROM_Genome_0308	77.27	0.872	3712	2325607	72.91	0.693	491	Medium Quality Genome	0	TRUE	not re-estimated	Saliva samples	PRJEB45799	ERR7500524
HROM_Genome_0308_312	HROM_Genome_0308	84.97	2.172	3891	2593297	74.11	0.691	658	Medium Quality Genome	0	TRUE	not re-estimated	Saliva samples	PRJEB45799	ERR7500611
HROM_Genome_0308_313	HROM_Genome_0308	93.9	0.826	16645	2673820	89.77	0.693	264	near complete Genome	0	TRUE	not re-estimated	Saliva samples	PRJEB45799	ERR7500614
HROM_Genome_0308_314	HROM_Genome_0308	66.59	1.153	3428	1888940	60.825	0.699	504	Medium Quality Genome	0	TRUE	not re-estimated	Saliva samples	PRJEB45799	ERR7500616
HROM_Genome_0308_31	HROM_Genome_0308	56.69	0.71	3631	1802621	53.14	0.685	485	Medium Quality Genome	0	TRUE	not re-estimated	Throat samples	PRJEB41223	ERR7672532
HROM_Genome_0308_315	HROM_Genome_0308	82.55	1.879	5087	2453474	73.155	0.688	507	Medium Quality Genome	0	TRUE	not re-estimated	Saliva samples	PRJEB45799	ERR7502509
HROM_Genome_0308_316	HROM_Genome_0308	68.76	1.18	3195	1868920	62.86	0.699	545	Medium Quality Genome	0	TRUE	not re-estimated	Saliva samples	PRJEB45799	ERR7502510
HROM_Genome_0308_317	HROM_Genome_0308	83.57	2.101	10906	2567447	73.065	0.692	363	Medium Quality Genome	0	TRUE	not re-estimated	Saliva samples	PRJEB45799	ERR7502513
HROM_Genome_0308_318	HROM_Genome_0308	98.81	0.473	126764	3092870	96.445	0.689	47	near complete Genome	0	TRUE	not re-estimated	Saliva samples	PRJEB45799	ERR7502514
HROM_Genome_0308_319	HROM_Genome_0308	99.84	0.473	126322	3075876	97.475	0.685	47	near complete Genome	0	TRUE	not re-estimated	Saliva samples	PRJEB45799	ERR7502515
HROM_Genome_0308_320	HROM_Genome_0308	81.95	3.152	2224	2556860	66.19	0.694	1153	Medium Quality Genome	0	TRUE	not re-estimated	Saliva samples	PRJEB45799	ERR7504900
HROM_Genome_0308_321	HROM_Genome_0308	90.28	1.826	7072	2512024	81.15	0.697	347	near complete Genome	0	TRUE	not re-estimated	Saliva samples	PRJEB45799	ERR7506944
HROM_Genome_0308_322	HROM_Genome_0308	98.26	0.75	15369	2937408	94.51	0.688	229	near complete Genome	0	TRUE	not re-estimated	Saliva samples	PRJEB45799	ERR7512397
HROM_Genome_0308_323	HROM_Genome_0308	65.92	2.272	2950	2189548	54.56	0.697	696	Medium Quality Genome	0	TRUE	not re-estimated	Saliva samples	PRJEB45799	ERR7516128
HROM_Genome_0308_324	HROM_Genome_0308	81.66	1.105	3984	2272118	76.135	0.699	577	Medium Quality Genome	0	TRUE	not re-estimated	Saliva samples	PRJEB45799	ERR7520808
HROM_Genome_0308_325	HROM_Genome_0308	94.7	0.947	12801	2764108	89.965	0.693	264	near complete Genome	0	TRUE	not re-estimated	Saliva samples	PRJEB45799	ERR7522195
HROM_Genome_0308_326	HROM_Genome_0308	67.61	3.436	4689	2184926	50.43	0.693	491	Medium Quality Genome	0	TRUE	not re-estimated	Saliva samples	PRJEB45799	ERR7528606
HROM_Genome_0308_327	HROM_Genome_0308	83.31	0.704	20565	2569105	79.79	0.694	264	Medium Quality Genome	0	TRUE	not re-estimated	Saliva samples	PRJEB45799	ERR7528760
HROM_Genome_0308_328	HROM_Genome_0308	76.19	1.714	3838	2095944	67.62	0.696	475	Medium Quality Genome	0	TRUE	not re-estimated	Saliva samples	PRJEB45799	ERR7528761
HROM_Genome_0308_32	HROM_Genome_0308	92.3	1.879	9577	2580175	82.905	0.697	342	near complete Genome	0	TRUE	not re-estimated	Saliva samples	PRJEB42701	ERR5383531
HROM_Genome_0308_329	HROM_Genome_0308	84.87	1.066	5226	2442935	79.54	0.698	502	Medium Quality Genome	0	TRUE	not re-estimated	Saliva samples	PRJEB45799	ERR7528764
HROM_Genome_0308_330	HROM_Genome_0308	88.75	2.238	6529	2808169	77.56	0.692	487	Medium Quality Genome	0	TRUE	not re-estimated	Saliva samples	PRJEB45799	ERR7528766
HROM_Genome_0308_331	HROM_Genome_0308	68.61	0.094	2733	1984583	68.14	0.694	661	Medium Quality Genome	0	TRUE	not re-estimated	Saliva samples	PRJEB45799	ERR7528767
HROM_Genome_0308_332	HROM_Genome_0308	60	1.445	3149	1984818	52.775	0.698	628	Medium Quality Genome	0	TRUE	not re-estimated	Saliva samples	PRJEB45799	ERR7528771
HROM_Genome_0308_333	HROM_Genome_0308	68.23	2.744	3320	2389979	54.51	0.69	732	Medium Quality Genome	0	TRUE	not re-estimated	Saliva samples	PRJEB45799	ERR7528849
HROM_Genome_0308_334	HROM_Genome_0308	85.9	3.214	4663	2688369	69.83	0.69	633	Medium Quality Genome	0	TRUE	not re-estimated	Saliva samples	PRJEB45799	ERR7528850
HROM_Genome_0308_335	HROM_Genome_0308	86.56	1.516	31860	2762255	78.98	0.691	194	Medium Quality Genome	0	TRUE	not re-estimated	Saliva samples	PRJEB45799	ERR7528851
HROM_Genome_0308_336	HROM_Genome_0308	90.15	2.823	5661	2726166	76.035	0.692	507	near complete Genome	0	TRUE	not re-estimated	Saliva samples	PRJEB45799	ERR7528854
HROM_Genome_0308_337	HROM_Genome_0308	90.14	1.603	7434	2714705	82.125	0.692	390	near complete Genome	0	TRUE	not re-estimated	Saliva samples	PRJEB45799	ERR7528855
HROM_Genome_0308_338	HROM_Genome_0308	67.35	2.096	3615	1954654	56.87	0.7	527	Medium Quality Genome	0	TRUE	not re-estimated	Saliva samples	PRJEB45799	ERR7528857
HROM_Genome_0308_33	HROM_Genome_0308	88.13	3.305	5254	2676776	71.605	0.689	563	Medium Quality Genome	0	TRUE	not re-estimated	Saliva samples	PRJEB42701	ERR5383534
HROM_Genome_0308_339	HROM_Genome_0308	70.67	1.5	6008	2271887	63.17	0.694	465	Medium Quality Genome	0	TRUE	not re-estimated	Saliva samples	PRJEB45799	ERR7528864
HROM_Genome_0308_340	HROM_Genome_0308	71.43	1.357	3442	2305424	64.645	0.695	654	Medium Quality Genome	0	TRUE	not re-estimated	Saliva samples	PRJEB45799	ERR7528879
HROM_Genome_0308_341	HROM_Genome_0308	60.62	1.105	3589	1778396	55.095	0.7	424	Medium Quality Genome	0	TRUE	not re-estimated	Saliva samples	PRJEB45799	ERR7528883
HROM_Genome_0308_342	HROM_Genome_0308	98.7	0.71	28632	2945461	95.15	0.689	163	near complete Genome	0	TRUE	not re-estimated	Saliva samples	PRJEB45799	ERR7528908
HROM_Genome_0308_343	HROM_Genome_0308	81.28	1.201	3951	2445039	75.275	0.694	610	Medium Quality Genome	0	TRUE	not re-estimated	Saliva samples	PRJEB45799	ERR7528909
HROM_Genome_0308_344	HROM_Genome_0308	88.01	3.475	4804	2660582	70.635	0.693	512	Medium Quality Genome	0	TRUE	not re-estimated	Saliva samples	PRJEB45799	ERR7528913
HROM_Genome_0308_345	HROM_Genome_0308	84.97	2.962	3591	2660889	70.16	0.694	763	Medium Quality Genome	0	TRUE	not re-estimated	Saliva samples	PRJEB45799	ERR7528914
HROM_Genome_0308_346	HROM_Genome_0308	93.66	0.947	57419	2878416	88.925	0.688	72	near complete Genome	0	TRUE	not re-estimated	Saliva samples	PRJEB45799	ERR7528916
HROM_Genome_0308_347	HROM_Genome_0308	60.42	1.469	3813	1835987	53.075	0.693	501	Medium Quality Genome	0	TRUE	not re-estimated	Saliva samples	PRJEB45799	ERR7528917
HROM_Genome_0308_348	HROM_Genome_0308	73.29	1.09	4484	2243600	67.84	0.691	534	Medium Quality Genome	0	TRUE	not re-estimated	Saliva samples	PRJEB45799	ERR7528918
HROM_Genome_0308_34	HROM_Genome_0308	89.19	1.335	4486	2563163	82.515	0.692	520	Medium Quality Genome	0	TRUE	not re-estimated	Dental samples	PRJEB42701	ERR5384455
HROM_Genome_0308_349	HROM_Genome_0308	87.14	1.455	5583	2694517	79.865	0.692	510	Medium Quality Genome	0	TRUE	not re-estimated	Saliva samples	PRJEB45799	ERR7528919
HROM_Genome_0308_350	HROM_Genome_0308	71.62	0.28	3856	2158190	70.22	0.695	505	Medium Quality Genome	0	TRUE	not re-estimated	Saliva samples	PRJEB45799	ERR7528921
HROM_Genome_0308_351	HROM_Genome_0308	92.05	1.698	14328	2789226	83.56	0.689	231	near complete Genome	0	TRUE	not re-estimated	Saliva samples	PRJEB45799	ERR7528924
HROM_Genome_0308_352	HROM_Genome_0308	72.78	1.787	2794	2084925	63.845	0.693	658	Medium Quality Genome	0	TRUE	not re-estimated	Saliva samples	PRJEB45799	ERR7528926
HROM_Genome_0308_353	HROM_Genome_0308	77.19	1.212	3738	2464219	71.13	0.693	663	Medium Quality Genome	0	TRUE	not re-estimated	Saliva samples	PRJEB45799	ERR7528930
HROM_Genome_0308_354	HROM_Genome_0308	77.71	1.793	4733	2276276	68.745	0.692	430	Medium Quality Genome	0	TRUE	not re-estimated	Saliva samples	PRJEB45799	ERR7528933
HROM_Genome_0308_355	HROM_Genome_0308	63.51	0.71	3639	1835859	59.96	0.701	393	Medium Quality Genome	0	TRUE	not re-estimated	Saliva samples	PRJEB45799	ERR7528934
HROM_Genome_0308_35	HROM_Genome_0308	65.93	2.709	2904	2055236	52.385	0.69	715	Medium Quality Genome	0	TRUE	not re-estimated	Saliva samples	PRJEB42701	ERR5384476
HROM_Genome_0308_356	HROM_Genome_0308	89.6	1.232	5617	2466721	83.44	0.695	404	Medium Quality Genome	0	TRUE	not re-estimated	Saliva samples	PRJEB45799	ERR7528938
HROM_Genome_0308_357	HROM_Genome_0308	74.44	1.481	3761	2402014	67.035	0.692	638	Medium Quality Genome	0	TRUE	not re-estimated	Saliva samples	PRJEB45799	ERR7528942
HROM_Genome_0308_358	HROM_Genome_0308	54.63	0.71	3369	1204542	51.08	0.704	329	Medium Quality Genome	0	TRUE	not re-estimated	Saliva samples	PRJEB45799	ERR7528944
HROM_Genome_0308_359	HROM_Genome_0308	80.79	2.137	3997	2503881	70.105	0.694	589	Medium Quality Genome	0	TRUE	not re-estimated	Saliva samples	PRJEB45799	ERR7528946
HROM_Genome_0308_360	HROM_Genome_0308	81.98	3.536	22047	2695795	64.3	0.689	209	Medium Quality Genome	0	TRUE	not re-estimated	Saliva samples	PRJEB45799	ERR7528948
HROM_Genome_0308_361	HROM_Genome_0308	74.99	3.001	2428	2199467	59.985	0.696	883	Medium Quality Genome	0	TRUE	not re-estimated	Saliva samples	PRJEB45799	ERR7528951
HROM_Genome_0308_362	HROM_Genome_0308	69.44	2.053	3173	2384744	59.175	0.692	743	Medium Quality Genome	0	TRUE	not re-estimated	Saliva samples	PRJEB45799	ERR7528956
HROM_Genome_0308_363	HROM_Genome_0308	86.82	3.483	3374	2690793	69.405	0.693	792	Medium Quality Genome	0	TRUE	not re-estimated	Saliva samples	PRJEB45799	ERR7528960
HROM_Genome_0308_364	HROM_Genome_0308	82.95	1.816	4074	2473042	73.87	0.694	597	Medium Quality Genome	0	TRUE	not re-estimated	Saliva samples	PRJEB45799	ERR7529513
HROM_Genome_0308_365	HROM_Genome_0308	75.08	2.177	2081	2202442	64.195	0.693	977	Medium Quality Genome	0	TRUE	not re-estimated	Saliva samples	PRJEB45799	ERR7529515
HROM_Genome_0308_366	HROM_Genome_0308	65.49	2.172	1806	1890622	54.63	0.698	889	Medium Quality Genome	0	TRUE	not re-estimated	Saliva samples	PRJEB45799	ERR7529516
HROM_Genome_0308_36	HROM_Genome_0308	75.66	3.08	3985	2400432	60.26	0.695	643	Medium Quality Genome	0	TRUE	not re-estimated	Saliva samples	PRJEB42701	ERR5385017
HROM_Genome_0308_367	HROM_Genome_0308	78.46	1.974	5185	2561988	68.59	0.693	489	Medium Quality Genome	0	TRUE	not re-estimated	Saliva samples	PRJEB45799	ERR7529518
HROM_Genome_0308_368	HROM_Genome_0308	93.01	1.737	4973	2709890	84.325	0.694	593	near complete Genome	0	TRUE	not re-estimated	Saliva samples	PRJEB45799	ERR7529523
HROM_Genome_0308_369	HROM_Genome_0308	99.45	1.268	21387	2910169	93.11	0.69	168	near complete Genome	0	TRUE	not re-estimated	Saliva samples	PRJEB45799	ERR7529525
HROM_Genome_0308_370	HROM_Genome_0308	75.31	1.718	3148	2188996	66.72	0.698	646	Medium Quality Genome	0	TRUE	not re-estimated	Saliva samples	PRJEB45799	ERR7529529
HROM_Genome_0308_371	HROM_Genome_0308	83.18	2.466	4010	2948007	70.85	0.694	813	Medium Quality Genome	0	TRUE	not re-estimated	Saliva samples	PRJEB45799	ERR7529530
HROM_Genome_0308_372	HROM_Genome_0308	66.71	2.539	2890	2202228	54.015	0.696	716	Medium Quality Genome	0	TRUE	not re-estimated	Saliva samples	PRJEB45799	ERR7529533
HROM_Genome_0308_373	HROM_Genome_0308	86.66	3.072	3777	2698455	71.3	0.694	758	Medium Quality Genome	0	TRUE	not re-estimated	Saliva samples	PRJEB45799	ERR7529534
HROM_Genome_0308_374	HROM_Genome_0308	81.3	3.377	3273	2270158	64.415	0.692	660	Medium Quality Genome	0	TRUE	not re-estimated	Saliva samples	PRJEB45799	ERR7529535
HROM_Genome_0308_375	HROM_Genome_0308	78.74	1.026	3648	2216138	73.61	0.697	586	Medium Quality Genome	0	TRUE	not re-estimated	Saliva samples	PRJEB45799	ERR7529539
HROM_Genome_0308_376	HROM_Genome_0308	98.23	0.947	31276	2982676	93.495	0.687	131	near complete Genome	0	TRUE	not re-estimated	Saliva samples	PRJEB45799	ERR7529542
HROM_Genome_0308_37	HROM_Genome_0308	72.69	1.943	2077	2338358	62.975	0.689	1117	Medium Quality Genome	0	TRUE	not re-estimated	Saliva samples	PRJEB42701	ERR5385087
HROM_Genome_0308_377	HROM_Genome_0308	72.79	2.935	3095	2422392	58.115	0.695	761	Medium Quality Genome	0	TRUE	not re-estimated	Saliva samples	PRJEB45799	ERR7529543
HROM_Genome_0308_378	HROM_Genome_0308	95.8	1.421	7590	2949294	88.695	0.694	497	near complete Genome	0	TRUE	not re-estimated	Saliva samples	PRJEB45799	ERR7529544
HROM_Genome_0308_379	HROM_Genome_0308	80.69	2.748	3619	2597086	66.95	0.693	625	Medium Quality Genome	0	TRUE	not re-estimated	Saliva samples	PRJEB45799	ERR7529545
HROM_Genome_0308_380	HROM_Genome_0308	79.06	1.153	4431	2293950	73.295	0.695	499	Medium Quality Genome	0	TRUE	not re-estimated	Saliva samples	PRJEB45799	ERR7529624
HROM_Genome_0308_381	HROM_Genome_0308	79.69	0.679	4105	2419219	76.295	0.694	579	Medium Quality Genome	0	TRUE	not re-estimated	Saliva samples	PRJEB45799	ERR7529627
HROM_Genome_0308_382	HROM_Genome_0308	62.29	0.473	2598	1974644	59.925	0.694	665	Medium Quality Genome	0	TRUE	not re-estimated	Saliva samples	PRJEB45799	ERR7529629
HROM_Genome_0308_383	HROM_Genome_0308	58.15	1.03	2473	1661830	53	0.701	585	Medium Quality Genome	0	TRUE	not re-estimated	Saliva samples	PRJEB45799	ERR7529637
HROM_Genome_0308_384	HROM_Genome_0308	100	0.473	341808	3052176	97.635	0.684	15	near complete Genome	0	TRUE	not re-estimated	Saliva samples	PRJEB45799	ERR7529638
HROM_Genome_0308_385	HROM_Genome_0308	77.22	2.223	4041	2379531	66.105	0.698	607	Medium Quality Genome	0	TRUE	not re-estimated	Saliva samples	PRJEB45799	ERR7530247
HROM_Genome_0308_386	HROM_Genome_0308	73.38	2.951	2240	2340954	58.625	0.693	968	Medium Quality Genome	0	TRUE	not re-estimated	Saliva samples	PRJEB45799	ERR7530807
HROM_Genome_0308_387	HROM_Genome_0308	93	1.224	12518	2908543	86.88	0.689	254	near complete Genome	0	TRUE	not re-estimated	Saliva samples	PRJEB45799	ERR7530810
HROM_Genome_0308_38	HROM_Genome_0308	85.83	0.513	4956	2348094	83.265	0.697	373	Medium Quality Genome	0	TRUE	not re-estimated	Saliva samples	PRJEB42701	ERR5385092
HROM_Genome_0308_388	HROM_Genome_0308	64.15	0.916	3155	2252526	59.57	0.689	613	Medium Quality Genome	0	TRUE	not re-estimated	Saliva samples	PRJEB45799	ERR7530812
HROM_Genome_0308_389	HROM_Genome_0308	94.04	1.279	12825	2730433	87.645	0.692	226	near complete Genome	0	TRUE	not re-estimated	Saliva samples	PRJEB45799	ERR7530912
HROM_Genome_0308_390	HROM_Genome_0308	100	0.947	212895	3060468	95.265	0.685	24	near complete Genome	0	TRUE	not re-estimated	Saliva samples	PRJEB45799	ERR7530917
HROM_Genome_0308_391	HROM_Genome_0308	94.09	2.01	12087	2929692	84.04	0.688	300	near complete Genome	0	TRUE	not re-estimated	Saliva samples	PRJEB45799	ERR7531015
HROM_Genome_0308_392	HROM_Genome_0308	89.53	1.757	3721	2636143	80.745	0.696	796	Medium Quality Genome	0	TRUE	not re-estimated	Saliva samples	PRJEB45799	ERR7531019
HROM_Genome_0308_393	HROM_Genome_0308	86.86	1.667	2936	2577210	78.525	0.695	903	Medium Quality Genome	0	TRUE	not re-estimated	Saliva samples	PRJEB45799	ERR7531020
HROM_Genome_0308_394	HROM_Genome_0308	88.41	1.875	6603	2668825	79.035	0.694	332	Medium Quality Genome	0	TRUE	not re-estimated	Saliva samples	PRJEB45799	ERR7531059
HROM_Genome_0308_395	HROM_Genome_0308	80.72	1.537	5464	2675012	73.035	0.692	521	Medium Quality Genome	0	TRUE	not re-estimated	Saliva samples	PRJEB45799	ERR7531100
HROM_Genome_0308_396	HROM_Genome_0308	99.95	1.421	67039	3016563	92.845	0.689	64	near complete Genome	0	TRUE	not re-estimated	Saliva samples	PRJEB45799	ERR7531101
HROM_Genome_0308_397	HROM_Genome_0308	82.9	2.385	3433	2454743	70.975	0.694	643	Medium Quality Genome	0	TRUE	not re-estimated	Saliva samples	PRJEB45799	ERR7531102
HROM_Genome_0308_39	HROM_Genome_0308	82.23	2.29	5489	2502413	70.78	0.692	447	Medium Quality Genome	0	TRUE	not re-estimated	Saliva samples	PRJEB45799	ERR7436028
HROM_Genome_0308_398	HROM_Genome_0308	60.65	0.71	3758	1794577	57.1	0.701	388	Medium Quality Genome	0	TRUE	not re-estimated	Saliva samples	PRJEB45799	ERR7531105
HROM_Genome_0308_3	HROM_Genome_0308	98.7678	1.4218	88613	2976384	91.6588	0.68815	45	near complete Genome	0	TRUE	not re-estimated	Dental samples	NCBI-RefSeq	GCF_001937545.1(from external database)
HROM_Genome_0308_399	HROM_Genome_0308	76.75	1.883	3257	2260671	67.335	0.695	667	Medium Quality Genome	0	TRUE	not re-estimated	Saliva samples	PRJEB45799	ERR7558426
HROM_Genome_0308_400	HROM_Genome_0308	92.89	0.674	56129	2926581	89.52	0.687	131	near complete Genome	0	TRUE	not re-estimated	Saliva samples	PRJEB45799	ERR7563582
HROM_Genome_0308_401	HROM_Genome_0308	79.63	2.74	2680	2629663	65.93	0.691	992	Medium Quality Genome	0	TRUE	not re-estimated	Saliva samples	PRJEB45799	ERR7563912
HROM_Genome_0308_402	HROM_Genome_0308	92.06	0.829	6100	2732565	87.915	0.695	491	near complete Genome	0	TRUE	not re-estimated	Saliva samples	PRJEB45799	ERR7563942
HROM_Genome_0308_403	HROM_Genome_0308	79.88	2.464	2492	2424047	67.56	0.692	900	Medium Quality Genome	0	TRUE	not re-estimated	Saliva samples	PRJEB45799	ERR7563944
HROM_Genome_0308_404	HROM_Genome_0308	81.27	1.469	4284	2342600	73.925	0.695	485	Medium Quality Genome	0	TRUE	not re-estimated	Saliva samples	PRJEB45799	ERR7564078
HROM_Genome_0308_405	HROM_Genome_0308	59.49	0.646	2518	1982432	56.26	0.697	736	Medium Quality Genome	0	TRUE	not re-estimated	Saliva samples	PRJEB45799	ERR7564083
HROM_Genome_0308_406	HROM_Genome_0308	72.59	3.984	3636	2534061	52.67	0.696	713	Medium Quality Genome	0	TRUE	not re-estimated	Saliva samples	PRJEB45799	ERR7564085
HROM_Genome_0308_407	HROM_Genome_0308	77.76	2.129	4830	2552784	67.115	0.692	467	Medium Quality Genome	0	TRUE	not re-estimated	Saliva samples	PRJEB45799	ERR7564138
HROM_Genome_0308_40	HROM_Genome_0308	88.23	3.625	5107	2668948	70.105	0.694	557	Medium Quality Genome	0	TRUE	not re-estimated	Saliva samples	PRJEB45799	ERR7436110
HROM_Genome_0308_408	HROM_Genome_0308	87.51	1.165	4415	2542450	81.685	0.694	583	Medium Quality Genome	0	TRUE	not re-estimated	Saliva samples	PRJEB45799	ERR7564139
HROM_Genome_0308_409	HROM_Genome_0308	65.39	1.627	4028	1843499	57.255	0.7	453	Medium Quality Genome	0	TRUE	not re-estimated	Saliva samples	PRJEB45799	ERR7564144
HROM_Genome_0308_4	HROM_Genome_0308	100	0.592417	102578	3039485	97.0379	0.68785	36	near complete Genome	0	TRUE	not re-estimated	Dental samples	NCBI-RefSeq	GCF_001937555.1(from external database)
HROM_Genome_0308_410	HROM_Genome_0308	60.4	2.053	2033	1410594	50.135	0.703	695	Medium Quality Genome	0	TRUE	not re-estimated	Saliva samples	PRJEB45799	ERR7564146
HROM_Genome_0308_411	HROM_Genome_0308	80.74	0.963	4784	2387676	75.925	0.698	451	Medium Quality Genome	0	TRUE	not re-estimated	Saliva samples	PRJEB45799	ERR7564148
HROM_Genome_0308_412	HROM_Genome_0308	58.71	1.342	2969	1985836	52	0.696	640	Medium Quality Genome	0	TRUE	not re-estimated	Saliva samples	PRJEB45799	ERR7564261
HROM_Genome_0308_413	HROM_Genome_0308	67.25	1.777	2819	2158665	58.365	0.692	707	Medium Quality Genome	0	TRUE	not re-estimated	Saliva samples	PRJEB45799	ERR7564263
HROM_Genome_0308_414	HROM_Genome_0308	92.04	1.622	15763	2770049	83.93	0.692	180	near complete Genome	0	TRUE	not re-estimated	Saliva samples	PRJEB45799	ERR7564272
HROM_Genome_0308_415	HROM_Genome_0308	87.48	0.829	25442	2725325	83.335	0.688	268	Medium Quality Genome	0	TRUE	not re-estimated	Saliva samples	PRJEB45799	ERR7564273
HROM_Genome_0308_416	HROM_Genome_0308	89.22	1.758	4681	2669944	80.43	0.695	596	Medium Quality Genome	0	TRUE	not re-estimated	Saliva samples	PRJEB45799	ERR7564274
HROM_Genome_0308_41	HROM_Genome_0308	73.43	0.789	4169	2179669	69.485	0.694	490	Medium Quality Genome	0	TRUE	not re-estimated	Saliva samples	PRJEB45799	ERR7436416
HROM_Genome_0308_417	HROM_Genome_0308	95.69	1.86	12518	2789003	86.39	0.693	290	near complete Genome	0	TRUE	not re-estimated	Saliva samples	PRJEB45799	ERR7564276
HROM_Genome_0308_418	HROM_Genome_0308	90.83	1.627	8573	2843601	82.695	0.689	349	near complete Genome	0	TRUE	not re-estimated	Saliva samples	PRJEB45799	ERR7564280
HROM_Genome_0308_419	HROM_Genome_0308	91.17	2.053	7176	2858961	80.905	0.689	427	near complete Genome	0	TRUE	not re-estimated	Saliva samples	PRJEB45799	ERR7564286
HROM_Genome_0308_420	HROM_Genome_0308	87.18	3.625	3875	2580246	69.055	0.692	666	Medium Quality Genome	0	TRUE	not re-estimated	Saliva samples	PRJEB45799	ERR7564288
HROM_Genome_0308_421	HROM_Genome_0308	84.32	3.23	2811	2543665	68.17	0.696	914	Medium Quality Genome	0	TRUE	not re-estimated	Saliva samples	PRJEB45799	ERR7564289
HROM_Genome_0308_422	HROM_Genome_0308	87.12	0.236	6304	2603906	85.94	0.694	435	Medium Quality Genome	0	TRUE	not re-estimated	Saliva samples	PRJEB45799	ERR7564464
HROM_Genome_0308_423	HROM_Genome_0308	78.4	1.848	2436	2535797	69.16	0.691	991	Medium Quality Genome	0	TRUE	not re-estimated	Saliva samples	PRJEB45799	ERR7564467
HROM_Genome_0308_424	HROM_Genome_0308	93.01	1.204	10306	2717818	86.99	0.692	327	near complete Genome	0	TRUE	not re-estimated	Saliva samples	PRJEB45799	ERR7564471
HROM_Genome_0308_425	HROM_Genome_0308	92.66	2.101	16443	2870762	82.155	0.691	178	near complete Genome	0	TRUE	not re-estimated	Saliva samples	PRJEB45799	ERR7564472
HROM_Genome_0308_42	HROM_Genome_0308	64.94	0.758	4340	1912024	61.15	0.696	438	Medium Quality Genome	0	TRUE	not re-estimated	Saliva samples	PRJEB45799	ERR7436660
HROM_Genome_0308_426	HROM_Genome_0308	88.88	2.137	5836	2733528	78.195	0.693	506	Medium Quality Genome	0	TRUE	not re-estimated	Saliva samples	PRJEB45799	ERR7564476
HROM_Genome_0308_427	HROM_Genome_0308	76.64	2.496	3213	2318755	64.16	0.693	716	Medium Quality Genome	0	TRUE	not re-estimated	Saliva samples	PRJEB45799	ERR7564477
HROM_Genome_0308_428	HROM_Genome_0308	90.8	0.947	18505	2854679	86.065	0.69	253	near complete Genome	0	TRUE	not re-estimated	Saliva samples	PRJEB45799	ERR7564478
HROM_Genome_0308_429	HROM_Genome_0308	93.38	2.096	12958	2893096	82.9	0.687	286	near complete Genome	0	TRUE	not re-estimated	Saliva samples	PRJEB45799	ERR7564481
HROM_Genome_0308_430	HROM_Genome_0308	92.94	2.369	7932	3018201	81.095	0.686	437	near complete Genome	0	TRUE	not re-estimated	Saliva samples	PRJEB45799	ERR7564482
HROM_Genome_0308_431	HROM_Genome_0308	90.75	3.203	2960	2630856	74.735	0.696	938	near complete Genome	0	TRUE	not re-estimated	Saliva samples	PRJEB45799	ERR7564483
HROM_Genome_0308_432	HROM_Genome_0308	84.51	1.524	4007	2374409	76.89	0.697	629	Medium Quality Genome	0	TRUE	not re-estimated	Saliva samples	PRJEB45799	ERR7564484
HROM_Genome_0308_433	HROM_Genome_0308	52.63	0	24927	2534502	52.63	0.688	171	Medium Quality Genome	0	TRUE	not re-estimated	Saliva samples	PRJEB45799	ERR7564535
HROM_Genome_0308_434	HROM_Genome_0308	78.97	1.184	3297	2079516	73.05	0.698	609	Medium Quality Genome	0	TRUE	not re-estimated	Saliva samples	PRJEB45799	ERR7564536
HROM_Genome_0308_435	HROM_Genome_0308	70.14	2.129	3323	2342096	59.495	0.693	686	Medium Quality Genome	0	TRUE	not re-estimated	Saliva samples	PRJEB45799	ERR7564870
HROM_Genome_0308_436	HROM_Genome_0308	80.35	0.592	4949	2405841	77.39	0.694	505	Medium Quality Genome	0	TRUE	not re-estimated	Saliva samples	PRJEB45799	ERR7564871
HROM_Genome_0308_437	HROM_Genome_0308	87.12	1.504	3693	2267849	79.6	0.697	632	Medium Quality Genome	0	TRUE	not re-estimated	Saliva samples	PRJEB45799	ERR7564874
HROM_Genome_0308_438	HROM_Genome_0308	87.18	0.947	4632	2581802	82.445	0.692	583	Medium Quality Genome	0	TRUE	not re-estimated	Saliva samples	PRJEB45799	ERR7564878
HROM_Genome_0308_43	HROM_Genome_0308	98.45	0.473	218446	3050111	96.085	0.684	37	near complete Genome	0	TRUE	not re-estimated	Saliva samples	PRJEB45799	ERR7437009
HROM_Genome_0308_439	HROM_Genome_0308	92.04	2.385	10310	2739871	80.115	0.69	269	near complete Genome	0	TRUE	not re-estimated	Saliva samples	PRJEB45799	ERR7564880
HROM_Genome_0308_440	HROM_Genome_0308	74.64	3.281	2427	2047738	58.235	0.701	875	Medium Quality Genome	0	TRUE	not re-estimated	Saliva samples	PRJEB45799	ERR7565101
HROM_Genome_0308_441	HROM_Genome_0308	93.54	2.409	7207	2942330	81.495	0.684	373	near complete Genome	0	TRUE	not re-estimated	Saliva samples	PRJEB45799	ERR7565103
HROM_Genome_0308_442	HROM_Genome_0308	97.78	1.153	18658	2906002	92.015	0.69	173	near complete Genome	0	TRUE	not re-estimated	Saliva samples	PRJEB45799	ERR7565104
HROM_Genome_0308_443	HROM_Genome_0308	73.46	1.007	4011	1954602	68.425	0.701	410	Medium Quality Genome	0	TRUE	not re-estimated	Saliva samples	PRJEB45799	ERR7565122
HROM_Genome_0308_444	HROM_Genome_0308	98.93	1.429	15566	3023505	91.785	0.69	266	near complete Genome	0	TRUE	not re-estimated	Saliva samples	PRJEB45799	ERR7565125
HROM_Genome_0308_445	HROM_Genome_0308	87.57	1.647	4617	2419400	79.335	0.696	470	Medium Quality Genome	0	TRUE	not re-estimated	Saliva samples	PRJEB45799	ERR7565129
HROM_Genome_0308_446	HROM_Genome_0308	79.94	1.603	4376	2457840	71.925	0.695	520	Medium Quality Genome	0	TRUE	not re-estimated	Saliva samples	PRJEB45799	ERR7565130
HROM_Genome_0308_447	HROM_Genome_0308	95.05	0.671	27022	2821045	91.695	0.692	121	near complete Genome	0	TRUE	not re-estimated	Saliva samples	PRJEB45799	ERR7565635
HROM_Genome_0308_44	HROM_Genome_0308	84.61	2.263	14102	2818945	73.295	0.69	419	Medium Quality Genome	0	TRUE	not re-estimated	Saliva samples	PRJEB45799	ERR7437229
HROM_Genome_0308_448	HROM_Genome_0308	86.48	3.001	5191	2695759	71.475	0.692	548	Medium Quality Genome	0	TRUE	not re-estimated	Saliva samples	PRJEB45799	ERR7565636
HROM_Genome_0308_449	HROM_Genome_0308	60.62	1.853	2932	1558392	51.355	0.701	482	Medium Quality Genome	0	TRUE	not re-estimated	Saliva samples	PRJEB45799	ERR7565637
HROM_Genome_0308_450	HROM_Genome_0308	65.52	2.693	3560	1836905	52.055	0.702	493	Medium Quality Genome	0	TRUE	not re-estimated	Saliva samples	PRJEB45799	ERR7565638
HROM_Genome_0308_451	HROM_Genome_0308	79.34	1.339	4130	2463050	72.645	0.695	534	Medium Quality Genome	0	TRUE	not re-estimated	Saliva samples	PRJEB45799	ERR7565640
HROM_Genome_0308_452	HROM_Genome_0308	74.84	2.59	3506	2223807	61.89	0.697	603	Medium Quality Genome	0	TRUE	not re-estimated	Saliva samples	PRJEB45799	ERR7565643
HROM_Genome_0308_453	HROM_Genome_0308	74.03	2.468	3970	2106090	61.69	0.7	477	Medium Quality Genome	0	TRUE	not re-estimated	Saliva samples	PRJEB45799	ERR7565658
HROM_Genome_0308_454	HROM_Genome_0308	81.46	0.947	4219	2336064	76.725	0.696	474	Medium Quality Genome	0	TRUE	not re-estimated	Saliva samples	PRJEB45799	ERR7565663
HROM_Genome_0308_455	HROM_Genome_0308	68.33	3.001	2558	1989516	53.325	0.695	734	Medium Quality Genome	0	TRUE	not re-estimated	Saliva samples	PRJEB45799	ERR8025170
HROM_Genome_0308_456	HROM_Genome_0308	92.75	1.623	26071	2834414	84.635	0.686	277	near complete Genome	0	TRUE	not re-estimated	Saliva samples	PRJEB45799	ERR8025268
HROM_Genome_0308_45	HROM_Genome_0308	78.57	3.144	2037	2324164	62.85	0.695	1093	Medium Quality Genome	0	TRUE	not re-estimated	Saliva samples	PRJEB45799	ERR7437350
HROM_Genome_0308_457	HROM_Genome_0308	89.39	3.633	6464	2665256	71.225	0.691	473	Medium Quality Genome	0	TRUE	not re-estimated	Saliva samples	PRJEB45799	ERR8025292
HROM_Genome_0308_458	HROM_Genome_0308	90.81	2.076	4138	2699202	80.43	0.694	702	near complete Genome	0	TRUE	not re-estimated	Saliva samples	PRJEB45799	ERR8025333
HROM_Genome_0308_459	HROM_Genome_0308	80.8	2.093	3405	2288891	70.335	0.697	625	Medium Quality Genome	0	TRUE	not re-estimated	Saliva samples	PRJEB45799	ERR8025341
HROM_Genome_0308_460	HROM_Genome_0308	90.09	2.109	5509	2704645	79.545	0.694	537	near complete Genome	0	TRUE	not re-estimated	Saliva samples	PRJEB45799	ERR8025344
HROM_Genome_0308_461	HROM_Genome_0308	91.56	0.868	9264	2831775	87.22	0.69	323	near complete Genome	0	TRUE	not re-estimated	Saliva samples	PRJEB45799	ERR8025380
HROM_Genome_0308_462	HROM_Genome_0308	84.47	1.904	5137	2527350	74.95	0.692	478	Medium Quality Genome	0	TRUE	not re-estimated	Saliva samples	PRJEB45799	ERR8025389
HROM_Genome_0308_463	HROM_Genome_0308	90.41	2.715	6445	2689190	76.835	0.692	481	near complete Genome	0	TRUE	not re-estimated	Saliva samples	PRJEB45799	ERR8025396
HROM_Genome_0308_464	HROM_Genome_0308	82.43	2.883	6428	2461758	68.015	0.696	429	Medium Quality Genome	0	TRUE	not re-estimated	Saliva samples	PRJEB45799	ERR8026082
HROM_Genome_0308_465	HROM_Genome_0308	86.04	1.796	4868	2647333	77.06	0.691	547	Medium Quality Genome	0	TRUE	not re-estimated	Saliva samples	PRJEB45799	ERR8026083
HROM_Genome_0308_466	HROM_Genome_0308	88.09	2.144	7848	2841619	77.37	0.69	438	Medium Quality Genome	0	TRUE	not re-estimated	Saliva samples	PRJEB45799	ERR8026084
HROM_Genome_0308_467	HROM_Genome_0308	70.09	2.682	2471	2094898	56.68	0.696	772	Medium Quality Genome	0	TRUE	not re-estimated	Saliva samples	PRJEB45799	ERR8026753
HROM_Genome_0308_46	HROM_Genome_0308	87.77	3.262	7681	2738276	71.46	0.691	395	Medium Quality Genome	0	TRUE	not re-estimated	Saliva samples	PRJEB45799	ERR7437462
HROM_Genome_0308_468	HROM_Genome_0308	84.62	0.911	4733	2584851	80.065	0.695	525	Medium Quality Genome	0	TRUE	not re-estimated	Saliva samples	PRJEB45799	ERR8026765
HROM_Genome_0308_469	HROM_Genome_0308	70.03	0.517	5109	2047882	67.445	0.693	298	Medium Quality Genome	0	TRUE	not re-estimated	Saliva samples	PRJEB45799	ERR8026769
HROM_Genome_0308_470	HROM_Genome_0308	65.65	0.947	2985	1617316	60.915	0.699	472	Medium Quality Genome	0	TRUE	not re-estimated	Saliva samples	PRJEB45799	ERR8027282
HROM_Genome_0308_471	HROM_Genome_0308	94.34	1.227	60333	2973773	88.205	0.686	107	near complete Genome	0	TRUE	not re-estimated	Saliva samples	PRJEB45799	ERR8027283
HROM_Genome_0308_472	HROM_Genome_0308	54.5	0.763	2169	1354843	50.685	0.702	539	Medium Quality Genome	0	TRUE	not re-estimated	Saliva samples	PRJEB45799	ERR8027287
HROM_Genome_0308_473	HROM_Genome_0308	90.44	2.053	3426	2811939	80.175	0.692	900	near complete Genome	0	TRUE	not re-estimated	Saliva samples	PRJEB45799	ERR8027529
HROM_Genome_0308_474	HROM_Genome_0308	86.56	2.132	8574	2741125	75.9	0.691	366	Medium Quality Genome	0	TRUE	not re-estimated	Saliva samples	PRJEB45799	ERR8027530
HROM_Genome_0308_475	HROM_Genome_0308	79.72	1.595	3375	2327460	71.745	0.702	623	Medium Quality Genome	0	TRUE	not re-estimated	Saliva samples	PRJEB45799	ERR8027532
HROM_Genome_0308_47	HROM_Genome_0308	60.16	1.066	6608	2079306	54.83	0.692	355	Medium Quality Genome	0	TRUE	not re-estimated	Saliva samples	PRJEB45799	ERR7437505
HROM_Genome_0308_476	HROM_Genome_0308	88.25	2.266	4653	2468345	76.92	0.696	529	Medium Quality Genome	0	TRUE	not re-estimated	Saliva samples	PRJEB45799	ERR8027533
HROM_Genome_0308_477	HROM_Genome_0308	87.65	1.319	5962	2902485	81.055	0.69	566	Medium Quality Genome	0	TRUE	not re-estimated	Saliva samples	PRJEB45799	ERR8027535
HROM_Genome_0308_478	HROM_Genome_0308	94.62	0.568	76371	2912439	91.78	0.686	94	near complete Genome	0	TRUE	not re-estimated	Saliva samples	PRJEB45799	ERR8027536
HROM_Genome_0308_479	HROM_Genome_0308	85.84	2.543	3474	2415192	73.125	0.696	679	Medium Quality Genome	0	TRUE	not re-estimated	Saliva samples	PRJEB45799	ERR8027537
HROM_Genome_0308_480	HROM_Genome_0308	94.15	2.531	7522	2868619	81.495	0.691	393	near complete Genome	0	TRUE	not re-estimated	Saliva samples	PRJEB45799	ERR8027538
HROM_Genome_0308_481	HROM_Genome_0308	71.32	1.71	2995	2082761	62.77	0.7	632	Medium Quality Genome	0	TRUE	not re-estimated	Saliva samples	PRJEB45799	ERR8027609
HROM_Genome_0308_482	HROM_Genome_0308	77.51	2.764	4917	2447930	63.69	0.696	472	Medium Quality Genome	0	TRUE	not re-estimated	Saliva samples	PRJEB45799	ERR8027618
HROM_Genome_0308_483	HROM_Genome_0308	92.65	0.473	77164	2870422	90.285	0.685	90	near complete Genome	0	TRUE	not re-estimated	Saliva samples	PRJEB45799	ERR8027619
HROM_Genome_0308_484	HROM_Genome_0308	92.65	2.595	11508	3024184	79.675	0.689	310	near complete Genome	0	TRUE	not re-estimated	Saliva samples	PRJEB45799	ERR8027622
HROM_Genome_0308_485	HROM_Genome_0308	96.89	2.132	31708	3001272	86.23	0.689	233	near complete Genome	0	TRUE	not re-estimated	Saliva samples	PRJEB45799	ERR8027676
HROM_Genome_0308_48	HROM_Genome_0308	68.74	2.061	3212	2124745	58.435	0.695	643	Medium Quality Genome	0	TRUE	not re-estimated	Saliva samples	PRJEB45799	ERR7437522
HROM_Genome_0308_486	HROM_Genome_0308	93.53	1.895	13305	2852644	84.055	0.687	250	near complete Genome	0	TRUE	not re-estimated	Saliva samples	PRJEB45799	ERR8027678
HROM_Genome_0308_487	HROM_Genome_0308	83.83	3.475	4509	2847084	66.455	0.697	679	Medium Quality Genome	0.35	TRUE	not re-estimated	Saliva samples	PRJEB45799	ERR8034869
HROM_Genome_0308_488	HROM_Genome_0308	83.8	2.564	6601	2582902	70.98	0.691	396	Medium Quality Genome	0	TRUE	not re-estimated	Saliva samples	PRJEB45799	ERR8039120
HROM_Genome_0308_489	HROM_Genome_0308	79.7	3.615	4919	2286822	61.625	0.7	424	Medium Quality Genome	0	TRUE	not re-estimated	Saliva samples	PRJEB45799	ERR8048226
HROM_Genome_0308_490	HROM_Genome_0308	77.85	1.516	4154	2306054	70.27	0.698	467	Medium Quality Genome	0	TRUE	not re-estimated	Saliva samples	PRJEB45799	ERR8048306
HROM_Genome_0308_491	HROM_Genome_0308	79.9	2.919	4034	2302076	65.305	0.701	596	Medium Quality Genome	0	TRUE	not re-estimated	Saliva samples	PRJEB45799	ERR8048414
HROM_Genome_0308_492	HROM_Genome_0308	69.37	3.565	3269	2415129	51.545	0.69	722	Medium Quality Genome	0	TRUE	not re-estimated	Saliva samples	PRJEB45799	ERR8049380
HROM_Genome_0308_493	HROM_Genome_0308	64.3	2.479	11842	2324246	51.905	0.69	272	Medium Quality Genome	0	TRUE	not re-estimated	Saliva samples	PRJEB45799	ERR8049383
HROM_Genome_0308_494	HROM_Genome_0308	89.31	1.701	9902	2576621	80.805	0.693	287	Medium Quality Genome	0	TRUE	not re-estimated	Saliva samples	PRJEB45799	ERR8049386
HROM_Genome_0308_495	HROM_Genome_0308	78.69	3.672	3516	2345416	60.33	0.699	661	Medium Quality Genome	0	TRUE	not re-estimated	Saliva samples	PRJEB45799	ERR8049570
HROM_Genome_0308_496	HROM_Genome_0308	86.82	4.223	2798	2630358	65.705	0.693	953	Medium Quality Genome	0	TRUE	not re-estimated	Saliva samples	PRJEB45799	ERR8049574
HROM_Genome_0308_497	HROM_Genome_0308	81.74	0.394	6222	2513272	79.77	0.692	432	Medium Quality Genome	0	TRUE	not re-estimated	Saliva samples	PRJEB45799	ERR8049577
HROM_Genome_0308_498	HROM_Genome_0308	92.46	1.757	6014	2746511	83.675	0.693	476	near complete Genome	0	TRUE	not re-estimated	Saliva samples	PRJEB45799	ERR8049582
HROM_Genome_0308_49	HROM_Genome_0308	91.41	1.125	11373	2865983	85.785	0.691	238	near complete Genome	0	TRUE	not re-estimated	Saliva samples	PRJEB45799	ERR7437535
HROM_Genome_0308_499	HROM_Genome_0308	79.61	1.066	3290	2352765	74.28	0.697	692	Medium Quality Genome	0	TRUE	not re-estimated	Saliva samples	PRJEB45799	ERR8049585
HROM_Genome_0308_500	HROM_Genome_0308	85.75	1.362	4493	2592477	78.94	0.693	590	Medium Quality Genome	0	TRUE	not re-estimated	Saliva samples	PRJEB45799	ERR8049587
HROM_Genome_0308_501	HROM_Genome_0308	61.41	1.829	1689	1714430	52.265	0.697	908	Medium Quality Genome	0	TRUE	not re-estimated	Saliva samples	PRJEB45799	ERR8049588
HROM_Genome_0308_502	HROM_Genome_0308	90.58	0.758	8536	2521604	86.79	0.699	322	near complete Genome	0	TRUE	not re-estimated	Saliva samples	PRJEB45799	ERR8049620
HROM_Genome_0308_503	HROM_Genome_0308	78.35	1.579	4205	2223669	70.455	0.695	487	Medium Quality Genome	0	TRUE	not re-estimated	Saliva samples	PRJEB45799	ERR8049623
HROM_Genome_0308_504	HROM_Genome_0308	84.4	2.488	4611	2672300	71.96	0.694	450	Medium Quality Genome	0	TRUE	not re-estimated	Saliva samples	PRJEB45799	ERR8049713
HROM_Genome_0308_505	HROM_Genome_0308	50.87	0	2759	1709172	50.87	0.696	605	Medium Quality Genome	0	TRUE	not re-estimated	Saliva samples	PRJEB45799	ERR8049907
HROM_Genome_0308_506	HROM_Genome_0308	89.1	2.148	6276	2610381	78.36	0.694	407	Medium Quality Genome	0	TRUE	not re-estimated	Saliva samples	PRJEB45799	ERR8049925
HROM_Genome_0308_507	HROM_Genome_0308	93.09	1.232	12852	2606037	86.93	0.694	209	near complete Genome	0	TRUE	not re-estimated	Saliva samples	PRJEB45799	ERR8049942
HROM_Genome_0308_508	HROM_Genome_0308	74.06	0.639	3806	2191904	70.865	0.694	581	Medium Quality Genome	0	TRUE	not re-estimated	Saliva samples	PRJEB45799	ERR8049951
HROM_Genome_0308_50	HROM_Genome_0308	88.38	2.527	4908	2642465	75.745	0.691	485	Medium Quality Genome	0	TRUE	not re-estimated	Saliva samples	PRJEB45799	ERR7437537
HROM_Genome_0308_509	HROM_Genome_0308	85.02	1.105	7022	2595260	79.495	0.689	392	Medium Quality Genome	0	TRUE	not re-estimated	Saliva samples	PRJEB45799	ERR8049966
HROM_Genome_0308_5	HROM_Genome_0308	100	0.473934	3024208	3024208	97.6303	0.689364	1	High Quality Genome	0	TRUE	not re-estimated	Saliva samples	NCBI-RefSeq	GCF_016694895.1(from external database)
HROM_Genome_0308_510	HROM_Genome_0308	73.03	1.658	2964	2134927	64.74	0.699	679	Medium Quality Genome	0	TRUE	not re-estimated	Saliva samples	PRJEB45799	ERR8049968
HROM_Genome_0308_511	HROM_Genome_0308	89.16	1.461	3203	2886012	81.855	0.692	1008	Medium Quality Genome	0	TRUE	not re-estimated	Saliva samples	PRJEB45799	ERR8049969
HROM_Genome_0308_512	HROM_Genome_0308	65.27	0.995	3491	1992670	60.295	0.7	441	Medium Quality Genome	0	TRUE	not re-estimated	Saliva samples	PRJEB45799	ERR8049993
HROM_Genome_0308_513	HROM_Genome_0308	72.39	1.421	4181	1976660	65.285	0.698	412	Medium Quality Genome	0	TRUE	not re-estimated	Saliva samples	PRJEB45799	ERR8049994
HROM_Genome_0308_514	HROM_Genome_0308	81.76	1.426	2594	2448752	74.63	0.695	976	Medium Quality Genome	0	TRUE	not re-estimated	Saliva samples	PRJEB45799	ERR8049996
HROM_Genome_0308_515	HROM_Genome_0308	75.36	0	5901	2204610	75.36	0.698	294	Medium Quality Genome	0	TRUE	not re-estimated	Saliva samples	PRJEB45799	ERR8049997
HROM_Genome_0308_516	HROM_Genome_0308	94.9	0.947	29166	2817127	90.165	0.688	148	near complete Genome	0	TRUE	not re-estimated	Saliva samples	PRJEB45799	ERR8050001
HROM_Genome_0308_517	HROM_Genome_0308	89.38	2.852	2944	2811240	75.12	0.694	1019	Medium Quality Genome	0	TRUE	not re-estimated	Saliva samples	PRJEB45799	ERR8050002
HROM_Genome_0308_518	HROM_Genome_0308	87.27	3.159	4162	2537674	71.475	0.696	620	Medium Quality Genome	0	TRUE	not re-estimated	Saliva samples	PRJEB45799	ERR8050003
HROM_Genome_0308_51	HROM_Genome_0308	91.09	2.132	4414	2687891	80.43	0.693	659	near complete Genome	0	TRUE	not re-estimated	Saliva samples	PRJEB45799	ERR7437538
HROM_Genome_0308_519	HROM_Genome_0308	97.59	1.627	33672	3030251	89.455	0.689	140	near complete Genome	0	TRUE	not re-estimated	Saliva samples	PRJEB45799	ERR8050007
HROM_Genome_0308_520	HROM_Genome_0308	78.74	2.306	2214	2359642	67.21	0.697	1031	Medium Quality Genome	0	TRUE	not re-estimated	Saliva samples	PRJEB45799	ERR8050008
HROM_Genome_0308_521	HROM_Genome_0308	73.53	1.654	3564	1973569	65.26	0.7	529	Medium Quality Genome	0	TRUE	not re-estimated	Saliva samples	PRJEB45799	ERR8050009
HROM_Genome_0308_522	HROM_Genome_0308	91.07	0.517	13987	2719587	88.485	0.693	220	near complete Genome	0	TRUE	not re-estimated	Saliva samples	PRJEB45799	ERR8050011
HROM_Genome_0308_523	HROM_Genome_0308	62.98	0.71	3508	2029543	59.43	0.698	568	Medium Quality Genome	0	TRUE	not re-estimated	Saliva samples	PRJEB45799	ERR8050012
HROM_Genome_0308_524	HROM_Genome_0308	57.11	0.473	2581	1669685	54.745	0.702	566	Medium Quality Genome	0	TRUE	not re-estimated	Saliva samples	PRJEB45799	ERR8050014
HROM_Genome_0308_525	HROM_Genome_0308	86.45	1.619	6703	2456210	78.355	0.697	372	Medium Quality Genome	0	TRUE	not re-estimated	Saliva samples	PRJEB45799	ERR8050015
HROM_Genome_0308_526	HROM_Genome_0308	90.03	4.103	3909	2867904	69.515	0.689	780	near complete Genome	0	TRUE	not re-estimated	Saliva samples	PRJEB45799	ERR8050016
HROM_Genome_0308_527	HROM_Genome_0308	72.89	2.342	1798	2210093	61.18	0.696	1135	Medium Quality Genome	0	TRUE	not re-estimated	Saliva samples	PRJEB45799	ERR8050017
HROM_Genome_0308_528	HROM_Genome_0308	73.38	1.145	1990	2017899	67.655	0.698	948	Medium Quality Genome	0	TRUE	not re-estimated	Saliva samples	PRJEB45799	ERR8050021
HROM_Genome_0308_52	HROM_Genome_0308	89.1	0.774	7004	2554926	85.23	0.692	353	Medium Quality Genome	0	TRUE	not re-estimated	Saliva samples	PRJEB45799	ERR7437539
HROM_Genome_0308_529	HROM_Genome_0308	90.14	2.345	4347	2726109	78.415	0.693	696	near complete Genome	0	TRUE	not re-estimated	Saliva samples	PRJEB45799	ERR8050022
HROM_Genome_0308_530	HROM_Genome_0308	85.37	0.674	10628	2530915	82	0.696	264	Medium Quality Genome	0	TRUE	not re-estimated	Saliva samples	PRJEB45799	ERR8050295
HROM_Genome_0308_531	HROM_Genome_0308	74.08	2.906	3318	2351746	59.55	0.697	695	Medium Quality Genome	0	TRUE	not re-estimated	Saliva samples	PRJEB45799	ERR8050296
HROM_Genome_0308_532	HROM_Genome_0308	91.5	0.9	19642	2838080	87	0.688	178	near complete Genome	0	TRUE	not re-estimated	Saliva samples	PRJEB45799	ERR8050297
HROM_Genome_0308_533	HROM_Genome_0308	89.51	2.728	4630	2757066	75.87	0.691	659	Medium Quality Genome	0	TRUE	not re-estimated	Saliva samples	PRJEB45799	ERR8050300
HROM_Genome_0308_534	HROM_Genome_0308	82.97	3.206	4513	2468479	66.94	0.695	420	Medium Quality Genome	0	TRUE	not re-estimated	Saliva samples	PRJEB45799	ERR8050301
HROM_Genome_0308_535	HROM_Genome_0308	87.91	1.109	7711	2567915	82.365	0.697	371	Medium Quality Genome	0	TRUE	not re-estimated	Saliva samples	PRJEB45799	ERR8050302
HROM_Genome_0308_536	HROM_Genome_0308	83.2	0.845	4717	2409994	78.975	0.698	514	Medium Quality Genome	0	TRUE	not re-estimated	Saliva samples	PRJEB45799	ERR8050421
HROM_Genome_0308_537	HROM_Genome_0308	90.37	1.895	7717	2654986	80.895	0.694	372	near complete Genome	0	TRUE	not re-estimated	Saliva samples	PRJEB45799	ERR8050422
HROM_Genome_0308_53	HROM_Genome_0308	80.92	2.14	4011	2295038	70.22	0.695	578	Medium Quality Genome	0	TRUE	not re-estimated	Saliva samples	PRJEB45799	ERR7437546
HROM_Genome_0308_538	HROM_Genome_0308	85.68	3.29	5319	2493966	69.23	0.693	413	Medium Quality Genome	0	TRUE	not re-estimated	Saliva samples	PRJEB45799	ERR8050423
HROM_Genome_0308_539	HROM_Genome_0308	63.21	1.402	1693	1925982	56.2	0.699	1054	Medium Quality Genome	0	TRUE	not re-estimated	Saliva samples	PRJEB45799	ERR8050424
HROM_Genome_0308_540	HROM_Genome_0308	79.88	1.986	4284	2185118	69.95	0.698	457	Medium Quality Genome	0	TRUE	not re-estimated	Saliva samples	PRJEB45799	ERR8050428
HROM_Genome_0308_541	HROM_Genome_0308	69.99	1.619	3295	2167172	61.895	0.689	591	Medium Quality Genome	0	TRUE	not re-estimated	Saliva samples	PRJEB45799	ERR8050431
HROM_Genome_0308_542	HROM_Genome_0308	77.16	3.191	2039	2175786	61.205	0.7	1013	Medium Quality Genome	0	TRUE	not re-estimated	Saliva samples	PRJEB45799	ERR8050432
HROM_Genome_0308_543	HROM_Genome_0308	79.37	1.184	4348	2181898	73.45	0.703	487	Medium Quality Genome	0	TRUE	not re-estimated	Saliva samples	PRJEB45799	ERR8050440
HROM_Genome_0308_544	HROM_Genome_0308	85.43	2.278	4580	2975137	74.04	0.693	673	Medium Quality Genome	0	TRUE	not re-estimated	Saliva samples	PRJEB45799	ERR8050489
HROM_Genome_0308_545	HROM_Genome_0308	92.18	1.86	14855	2844788	82.88	0.692	240	near complete Genome	0	TRUE	not re-estimated	Saliva samples	PRJEB45799	ERR8050497
HROM_Genome_0308_546	HROM_Genome_0308	69.6	1.496	3255	1866982	62.12	0.698	492	Medium Quality Genome	0	TRUE	not re-estimated	Saliva samples	PRJEB45799	ERR8050522
HROM_Genome_0308_547	HROM_Genome_0308	67.61	2.606	2039	2227074	54.58	0.693	1009	Medium Quality Genome	0	TRUE	not re-estimated	Saliva samples	PRJEB45799	ERR8050530
HROM_Genome_0308_548	HROM_Genome_0308	99.47	0.517	34854	2910503	96.885	0.69	102	near complete Genome	0	TRUE	not re-estimated	Saliva samples	PRJEB45799	ERR8050689
HROM_Genome_0308_54	HROM_Genome_0308	96.35	2.527	7665	3071954	83.715	0.69	527	near complete Genome	0	TRUE	not re-estimated	Saliva samples	PRJEB45799	ERR7437548
HROM_Genome_0308_549	HROM_Genome_0308	67.39	1.303	3400	2006862	60.875	0.698	569	Medium Quality Genome	0	TRUE	not re-estimated	Saliva samples	PRJEB45799	ERR8050691
HROM_Genome_0308_550	HROM_Genome_0308	65.6	2.769	2021	1825161	51.755	0.705	837	Medium Quality Genome	0	TRUE	not re-estimated	Saliva samples	PRJEB45799	ERR8050692
HROM_Genome_0308_551	HROM_Genome_0308	83.74	1.319	4232	2348230	77.145	0.7	566	Medium Quality Genome	0	TRUE	not re-estimated	Saliva samples	PRJEB45799	ERR8050694
HROM_Genome_0308_552	HROM_Genome_0308	77.82	0	14540	2419947	77.82	0.695	274	Medium Quality Genome	0	TRUE	not re-estimated	Saliva samples	PRJEB45799	ERR8050696
HROM_Genome_0308_553	HROM_Genome_0308	87.11	2.464	5065	2523167	74.79	0.693	502	Medium Quality Genome	0	TRUE	not re-estimated	Saliva samples	PRJEB45799	ERR8050701
HROM_Genome_0308_554	HROM_Genome_0308	90.7	1.993	5991	2694424	80.735	0.695	453	near complete Genome	0	TRUE	not re-estimated	Saliva samples	PRJEB45799	ERR8050702
HROM_Genome_0308_555	HROM_Genome_0308	85.96	1.461	4057	2421314	78.655	0.696	593	Medium Quality Genome	0	TRUE	not re-estimated	Saliva samples	PRJEB45799	ERR8050703
HROM_Genome_0308_556	HROM_Genome_0308	79.88	0.41	3896	2369959	77.83	0.697	578	Medium Quality Genome	0	TRUE	not re-estimated	Saliva samples	PRJEB45799	ERR8050704
HROM_Genome_0308_557	HROM_Genome_0308	80.58	2.014	4636	2308305	70.51	0.696	521	Medium Quality Genome	0	TRUE	not re-estimated	Saliva samples	PRJEB45799	ERR8050706
HROM_Genome_0308_55	HROM_Genome_0308	86.19	2.164	7396	2363579	75.37	0.694	403	Medium Quality Genome	0	TRUE	not re-estimated	Saliva samples	PRJEB45799	ERR7437550
HROM_Genome_0308_558	HROM_Genome_0308	68.39	1.816	3574	2053930	59.31	0.698	566	Medium Quality Genome	0	TRUE	not re-estimated	Saliva samples	PRJEB45799	ERR8050707
HROM_Genome_0308_559	HROM_Genome_0308	85.24	2.878	3665	2599232	70.85	0.698	812	Medium Quality Genome	0	TRUE	not re-estimated	Saliva samples	PRJEB45799	ERR8050805
HROM_Genome_0308_560	HROM_Genome_0308	74.14	2.306	3577	2072075	62.61	0.699	474	Medium Quality Genome	0	TRUE	not re-estimated	Saliva samples	PRJEB45799	ERR8050808
HROM_Genome_0308_561	HROM_Genome_0308	77.21	0.947	4439	2251060	72.475	0.695	483	Medium Quality Genome	0	TRUE	not re-estimated	Saliva samples	PRJEB45799	ERR8050852
HROM_Genome_0308_562	HROM_Genome_0308	93.93	0.473	16132	2706905	91.565	0.692	193	near complete Genome	0	TRUE	not re-estimated	Saliva samples	PRJEB45799	ERR8050858
HROM_Genome_0308_563	HROM_Genome_0308	77.89	3.725	2879	2402715	59.265	0.697	811	Medium Quality Genome	0	TRUE	not re-estimated	Saliva samples	PRJEB45799	ERR8050977
HROM_Genome_0308_564	HROM_Genome_0308	79	1.572	5005	2218599	71.14	0.699	419	Medium Quality Genome	0	TRUE	not re-estimated	Saliva samples	PRJEB45799	ERR8051000
HROM_Genome_0308_565	HROM_Genome_0308	91.19	1.224	12295	2741600	85.07	0.692	246	near complete Genome	0	TRUE	not re-estimated	Saliva samples	PRJEB45799	ERR8051353
HROM_Genome_0308_566	HROM_Genome_0308	79.93	0.987	4238	2309786	74.995	0.697	491	Medium Quality Genome	0	TRUE	not re-estimated	Saliva samples	PRJEB45799	ERR8051458
HROM_Genome_0308_567	HROM_Genome_0308	61.38	2.053	3339	1668367	51.115	0.698	460	Medium Quality Genome	0	TRUE	not re-estimated	Saliva samples	PRJEB45799	ERR8051460
HROM_Genome_0308_56	HROM_Genome_0308	85.52	2.432	4123	2483574	73.36	0.697	683	Medium Quality Genome	0	TRUE	not re-estimated	Saliva samples	PRJEB45799	ERR7437551
HROM_Genome_0308_568	HROM_Genome_0308	58.86	1.169	1591	1643813	53.015	0.699	915	Medium Quality Genome	0	TRUE	not re-estimated	Saliva samples	PRJEB45799	ERR8051461
HROM_Genome_0308_569	HROM_Genome_0308	65.79	1.78	3711	1911179	56.89	0.697	471	Medium Quality Genome	0	TRUE	not re-estimated	Saliva samples	PRJEB45799	ERR8051466
HROM_Genome_0308_570	HROM_Genome_0308	77.48	4.357	3638	2412952	55.695	0.693	669	Medium Quality Genome	0	TRUE	not re-estimated	Saliva samples	PRJEB45799	ERR8051524
HROM_Genome_0308_571	HROM_Genome_0308	93.09	1.737	20359	2823159	84.405	0.691	248	near complete Genome	0	TRUE	not re-estimated	Saliva samples	PRJEB45799	ERR8051525
HROM_Genome_0308_572	HROM_Genome_0308	54.7	0	2943	1312717	54.7	0.705	392	Medium Quality Genome	0	TRUE	not re-estimated	Saliva samples	PRJEB45799	ERR8051527
HROM_Genome_0308_573	HROM_Genome_0308	80.76	1.35	5070	2467996	74.01	0.693	538	Medium Quality Genome	0	TRUE	not re-estimated	Saliva samples	PRJEB45799	ERR8051528
HROM_Genome_0308_574	HROM_Genome_0308	61.61	1.137	2846	1847576	55.925	0.698	608	Medium Quality Genome	0	TRUE	not re-estimated	Saliva samples	PRJEB45799	ERR8051837
HROM_Genome_0308_575	HROM_Genome_0308	73.21	1.074	2404	2302527	67.84	0.695	897	Medium Quality Genome	0	TRUE	not re-estimated	Saliva samples	PRJEB45799	ERR8051973
HROM_Genome_0308_576	HROM_Genome_0308	68.7	1.951	3013	2089581	58.945	0.699	680	Medium Quality Genome	0	TRUE	not re-estimated	Saliva samples	PRJEB45799	ERR8051974
HROM_Genome_0308_57	HROM_Genome_0308	77.92	3.372	3644	2446506	61.06	0.693	657	Medium Quality Genome	0	TRUE	not re-estimated	Saliva samples	PRJEB45799	ERR7437552
HROM_Genome_0308_577	HROM_Genome_0308	84.15	2.262	5953	2410094	72.84	0.695	394	Medium Quality Genome	0	TRUE	not re-estimated	Saliva samples	PRJEB45799	ERR8052055
HROM_Genome_0308_578	HROM_Genome_0308	70.66	0.473	4029	1964816	68.295	0.699	404	Medium Quality Genome	0	TRUE	not re-estimated	Saliva samples	PRJEB45799	ERR8052065
HROM_Genome_0308_579	HROM_Genome_0308	85.66	2.606	5213	2584359	72.63	0.693	456	Medium Quality Genome	0	TRUE	not re-estimated	Saliva samples	PRJEB45799	ERR8052073
HROM_Genome_0308_580	HROM_Genome_0308	94.81	1.184	9121	2958543	88.89	0.69	445	near complete Genome	0	TRUE	not re-estimated	Saliva samples	PRJEB45799	ERR8052075
HROM_Genome_0308_581	HROM_Genome_0308	78.77	0.201	6427	2400590	77.765	0.694	311	Medium Quality Genome	0	TRUE	not re-estimated	Saliva samples	PRJEB45799	ERR8052080
HROM_Genome_0308_582	HROM_Genome_0308	90.41	2.073	5370	2582273	80.045	0.692	511	near complete Genome	0	TRUE	not re-estimated	Saliva samples	PRJEB45799	ERR8052082
HROM_Genome_0308_583	HROM_Genome_0308	82.88	2.535	4412	2434897	70.205	0.691	533	Medium Quality Genome	0	TRUE	not re-estimated	Saliva samples	PRJEB45799	ERR8052083
HROM_Genome_0308_584	HROM_Genome_0308	96.84	0.513	27911	2946134	94.275	0.691	138	near complete Genome	0	TRUE	not re-estimated	Saliva samples	PRJEB45799	ERR8052086
HROM_Genome_0308_585	HROM_Genome_0308	87.89	1.327	5467	2698431	81.255	0.692	513	Medium Quality Genome	0	TRUE	not re-estimated	Saliva samples	PRJEB45799	ERR8052094
HROM_Genome_0308_586	HROM_Genome_0308	81.65	3.432	4017	2583608	64.49	0.689	625	Medium Quality Genome	0	TRUE	not re-estimated	Saliva samples	PRJEB45799	ERR8052095
HROM_Genome_0308_587	HROM_Genome_0308	74.28	2.701	2154	2206733	60.775	0.698	979	Medium Quality Genome	0	TRUE	not re-estimated	Saliva samples	PRJEB45799	ERR8052097
HROM_Genome_0308_58	HROM_Genome_0308	87.89	1.342	9673	2640226	81.18	0.693	352	Medium Quality Genome	0	TRUE	not re-estimated	Saliva samples	PRJEB45799	ERR7437555
HROM_Genome_0308_588	HROM_Genome_0308	81.77	0.99	4937	2222647	76.82	0.701	359	Medium Quality Genome	0	TRUE	not re-estimated	Saliva samples	PRJEB45799	ERR8052101
HROM_Genome_0308_589	HROM_Genome_0308	74.28	0.513	3883	2300762	71.715	0.692	534	Medium Quality Genome	0	TRUE	not re-estimated	Saliva samples	PRJEB45799	ERR8052102
HROM_Genome_0308_590	HROM_Genome_0308	83.16	2.057	3344	2412832	72.875	0.694	694	Medium Quality Genome	0	TRUE	not re-estimated	Saliva samples	PRJEB45799	ERR8052103
HROM_Genome_0308_591	HROM_Genome_0308	79.96	1.105	3775	2449146	74.435	0.698	582	Medium Quality Genome	0	TRUE	not re-estimated	Saliva samples	PRJEB45799	ERR8052104
HROM_Genome_0308_592	HROM_Genome_0308	82.26	0.848	5132	2635593	78.02	0.695	395	Medium Quality Genome	0	TRUE	not re-estimated	Saliva samples	PRJEB45799	ERR8052106
HROM_Genome_0308_593	HROM_Genome_0308	54.54	0	2913	1890389	54.54	0.7	607	Medium Quality Genome	0	TRUE	not re-estimated	Saliva samples	PRJEB45799	ERR8052107
HROM_Genome_0308_594	HROM_Genome_0308	80.65	1.895	4578	2273263	71.175	0.695	408	Medium Quality Genome	0	TRUE	not re-estimated	Saliva samples	PRJEB45799	ERR8052110
HROM_Genome_0308_595	HROM_Genome_0308	89.64	2.654	15059	2651109	76.37	0.69	328	Medium Quality Genome	0	TRUE	not re-estimated	Saliva samples	PRJEB45799	ERR8052114
HROM_Genome_0308_596	HROM_Genome_0308	75.01	2.693	3608	2251379	61.545	0.694	613	Medium Quality Genome	0	TRUE	not re-estimated	Saliva samples	PRJEB45799	ERR8052116
HROM_Genome_0308_597	HROM_Genome_0308	67.18	3.096	3114	2168850	51.7	0.697	698	Medium Quality Genome	0	TRUE	not re-estimated	Saliva samples	PRJEB45799	ERR8052117
HROM_Genome_0308_598	HROM_Genome_0308	72.51	3.325	2114	2102509	55.885	0.701	959	Medium Quality Genome	0	TRUE	not re-estimated	Saliva samples	PRJEB45799	ERR8052120
HROM_Genome_0308_59	HROM_Genome_0308	95.63	0.947	19086	2905005	90.895	0.69	282	near complete Genome	0	TRUE	not re-estimated	Saliva samples	PRJEB45799	ERR7437556
HROM_Genome_0308_599	HROM_Genome_0308	83.54	2.919	4430	2619397	68.945	0.692	597	Medium Quality Genome	0	TRUE	not re-estimated	Saliva samples	PRJEB45799	ERR8052122
HROM_Genome_0308_600	HROM_Genome_0308	84.09	0.521	7277	2471284	81.485	0.694	342	Medium Quality Genome	0	TRUE	not re-estimated	Saliva samples	PRJEB45799	ERR8052123
HROM_Genome_0308_601	HROM_Genome_0308	63.6	0.355	2729	1872601	61.825	0.7	625	Medium Quality Genome	0	TRUE	not re-estimated	Saliva samples	PRJEB45799	ERR8052129
HROM_Genome_0308_602	HROM_Genome_0308	90.6	2.053	26279	2872579	80.335	0.689	205	near complete Genome	0	TRUE	not re-estimated	Saliva samples	PRJEB45799	ERR8052131
HROM_Genome_0308_603	HROM_Genome_0308	98.81	0.473	117834	2929247	96.445	0.689	43	near complete Genome	0	TRUE	not re-estimated	Saliva samples	PRJEB45799	ERR8052132
HROM_Genome_0308_604	HROM_Genome_0308	88.03	1.461	8276	2521883	80.725	0.694	317	Medium Quality Genome	0	TRUE	not re-estimated	Saliva samples	PRJEB45799	ERR8052135
HROM_Genome_0308_605	HROM_Genome_0308	92.89	1.232	5466	2545883	86.73	0.695	511	near complete Genome	0	TRUE	not re-estimated	Saliva samples	PRJEB45799	ERR8052137
HROM_Genome_0308_606	HROM_Genome_0308	90.81	1.911	5047	2671732	81.255	0.698	600	near complete Genome	0	TRUE	not re-estimated	Saliva samples	PRJEB45799	ERR8052138
HROM_Genome_0308_60	HROM_Genome_0308	74.49	3.546	2586	2363443	56.76	0.693	860	Medium Quality Genome	0	TRUE	not re-estimated	Saliva samples	PRJEB45799	ERR7437566
HROM_Genome_0308_607	HROM_Genome_0308	70.61	1.796	3477	2032329	61.63	0.696	523	Medium Quality Genome	0	TRUE	not re-estimated	Saliva samples	PRJEB45799	ERR8052139
HROM_Genome_0308_608	HROM_Genome_0308	84.91	3.309	2387	2523278	68.365	0.695	1086	Medium Quality Genome	0	TRUE	not re-estimated	Saliva samples	PRJEB45799	ERR8052141
HROM_Genome_0308_609	HROM_Genome_0308	95.64	1.777	8768	2756060	86.755	0.694	386	near complete Genome	0	TRUE	not re-estimated	Saliva samples	PRJEB45799	ERR8052143
HROM_Genome_0308_610	HROM_Genome_0308	83.38	1.697	7748	2589045	74.895	0.689	378	Medium Quality Genome	0	TRUE	not re-estimated	Saliva samples	PRJEB45799	ERR8052144
HROM_Genome_0308_611	HROM_Genome_0308	57.25	1.121	3213	1852109	51.645	0.701	534	Medium Quality Genome	0	TRUE	not re-estimated	Saliva samples	PRJEB45799	ERR8052146
HROM_Genome_0308_612	HROM_Genome_0308	95.4	0.75	16854	2941539	91.65	0.69	202	near complete Genome	0	TRUE	not re-estimated	Saliva samples	PRJEB45799	ERR8052149
HROM_Genome_0308_613	HROM_Genome_0308	85.59	0.473	4941	2248455	83.225	0.698	369	Medium Quality Genome	0	TRUE	not re-estimated	Saliva samples	PRJEB45799	ERR8052152
HROM_Genome_0308_614	HROM_Genome_0308	75.2	2.643	4623	2535509	61.985	0.691	607	Medium Quality Genome	0	TRUE	not re-estimated	Saliva samples	PRJEB45799	ERR8052154
HROM_Genome_0308_615	HROM_Genome_0308	77.15	1.437	4153	2176929	69.965	0.7	380	Medium Quality Genome	0	TRUE	not re-estimated	Saliva samples	PRJEB45799	ERR8052243
HROM_Genome_0308_616	HROM_Genome_0308	79.91	1.765	4214	2234241	71.085	0.7	548	Medium Quality Genome	0	TRUE	not re-estimated	Saliva samples	PRJEB45799	ERR8052245
HROM_Genome_0308_617	HROM_Genome_0308	77.4	3.669	1950	2154291	59.055	0.697	1015	Medium Quality Genome	0	TRUE	not re-estimated	Saliva samples	PRJEB45799	ERR8052246
HROM_Genome_0308_618	HROM_Genome_0308	95.74	2.76	16818	2928287	81.94	0.687	251	near complete Genome	0	TRUE	not re-estimated	Saliva samples	PRJEB45799	ERR8052250
HROM_Genome_0308_61	HROM_Genome_0308	96.12	0.473	53494	2905541	93.755	0.688	152	near complete Genome	0	TRUE	not re-estimated	Saliva samples	PRJEB45799	ERR7437570
HROM_Genome_0308_619	HROM_Genome_0308	74.01	1.563	2114	2217589	66.195	0.7	1024	Medium Quality Genome	0	TRUE	not re-estimated	Saliva samples	PRJEB45799	ERR8052252
HROM_Genome_0308_620	HROM_Genome_0308	75.32	2.251	3342	1896370	64.065	0.699	488	Medium Quality Genome	0	TRUE	not re-estimated	Saliva samples	PRJEB45799	ERR8052253
HROM_Genome_0308_621	HROM_Genome_0308	88.74	3.054	5889	2712606	73.47	0.694	508	Medium Quality Genome	0	TRUE	not re-estimated	Saliva samples	PRJEB45799	ERR8052255
HROM_Genome_0308_622	HROM_Genome_0308	80.63	2.342	7979	2475410	68.92	0.694	356	Medium Quality Genome	0	TRUE	not re-estimated	Saliva samples	PRJEB45799	ERR8052258
HROM_Genome_0308_623	HROM_Genome_0308	77.62	1.556	3181	2291607	69.84	0.695	686	Medium Quality Genome	0	TRUE	not re-estimated	Saliva samples	PRJEB45799	ERR8052261
HROM_Genome_0308_624	HROM_Genome_0308	62.41	0.919	2475	1678788	57.815	0.7	619	Medium Quality Genome	0	TRUE	not re-estimated	Saliva samples	PRJEB45799	ERR8052262
HROM_Genome_0308_625	HROM_Genome_0308	78.37	1.532	3137	2038187	70.71	0.703	660	Medium Quality Genome	0	TRUE	not re-estimated	Saliva samples	PRJEB45799	ERR8052268
HROM_Genome_0308_626	HROM_Genome_0308	61.63	1.026	3276	1817800	56.5	0.696	504	Medium Quality Genome	0	TRUE	not re-estimated	Saliva samples	PRJEB45799	ERR8052393
HROM_Genome_0308_62	HROM_Genome_0308	68.64	0.947	3507	2030669	63.905	0.696	542	Medium Quality Genome	0	TRUE	not re-estimated	Saliva samples	PRJEB45799	ERR7437576
HROM_Genome_0308_627	HROM_Genome_0308	87.04	2.8	4984	2701520	73.04	0.692	584	Medium Quality Genome	0	TRUE	not re-estimated	Saliva samples	PRJEB45799	ERR8052506
HROM_Genome_0308_628	HROM_Genome_0308	92.67	2.211	40523	2883408	81.615	0.689	177	near complete Genome	0	TRUE	not re-estimated	Saliva samples	PRJEB45799	ERR8052719
HROM_Genome_0308_629	HROM_Genome_0308	97.35	0.947	74139	3053081	92.615	0.685	100	near complete Genome	0	TRUE	not re-estimated	Saliva samples	PRJEB45799	ERR8052768
HROM_Genome_0308_630	HROM_Genome_0308	87.1	0.947	10127	2579250	82.365	0.694	231	Medium Quality Genome	0	TRUE	not re-estimated	Saliva samples	PRJEB45799	ERR8052769
HROM_Genome_0308_631	HROM_Genome_0308	84.54	1.777	6422	2640249	75.655	0.691	418	Medium Quality Genome	0	TRUE	not re-estimated	Saliva samples	PRJEB45799	ERR8052774
HROM_Genome_0308_632	HROM_Genome_0308	87.69	1.619	4420	2546829	79.595	0.694	630	Medium Quality Genome	0	TRUE	not re-estimated	Saliva samples	PRJEB45799	ERR8052775
HROM_Genome_0308_633	HROM_Genome_0308	78.85	1.856	4474	2426062	69.57	0.691	504	Medium Quality Genome	0	TRUE	not re-estimated	Saliva samples	PRJEB45799	ERR8052777
HROM_Genome_0308_634	HROM_Genome_0308	64.77	1.192	3657	1810713	58.81	0.702	443	Medium Quality Genome	0	TRUE	not re-estimated	Saliva samples	PRJEB45799	ERR8052778
HROM_Genome_0308_635	HROM_Genome_0308	92.48	2.926	11863	2876991	77.85	0.688	296	near complete Genome	0	TRUE	not re-estimated	Saliva samples	PRJEB45799	ERR8052779
HROM_Genome_0308_636	HROM_Genome_0308	97.43	1.303	39376	2857286	90.915	0.69	112	near complete Genome	0	TRUE	not re-estimated	Saliva samples	PRJEB45799	ERR8052844
HROM_Genome_0308_637	HROM_Genome_0308	85.75	1.421	6139	2543373	78.645	0.692	388	Medium Quality Genome	0	TRUE	not re-estimated	Saliva samples	PRJEB45799	ERR8052847
HROM_Genome_0308_638	HROM_Genome_0308	68.8	3.072	3378	1906238	53.44	0.7	468	Medium Quality Genome	0	TRUE	not re-estimated	Saliva samples	PRJEB45799	ERR8052849
HROM_Genome_0308_639	HROM_Genome_0308	60.6	1.54	2507	1620522	52.9	0.702	599	Medium Quality Genome	0	TRUE	not re-estimated	Saliva samples	PRJEB45799	ERR8052851
HROM_Genome_0308_63	HROM_Genome_0308	98.72	1.54	47740	3147207	91.02	0.686	104	near complete Genome	0	TRUE	not re-estimated	Saliva samples	PRJEB45799	ERR7437581
HROM_Genome_0308_640	HROM_Genome_0308	87.4	1.145	5535	2491482	81.675	0.697	471	Medium Quality Genome	0	TRUE	not re-estimated	Saliva samples	PRJEB45799	ERR8053203
HROM_Genome_0308_641	HROM_Genome_0308	64.96	1.224	3129	2106707	58.84	0.692	648	Medium Quality Genome	0	TRUE	not re-estimated	Saliva samples	PRJEB45799	ERR8053205
HROM_Genome_0308_642	HROM_Genome_0308	89.68	2.256	6122	3104105	78.4	0.687	568	Medium Quality Genome	0	TRUE	not re-estimated	Saliva samples	PRJEB45799	ERR8053206
HROM_Genome_0308_643	HROM_Genome_0308	82.99	1.864	4007	2313416	73.67	0.698	593	Medium Quality Genome	0	TRUE	not re-estimated	Saliva samples	PRJEB45799	ERR8053208
HROM_Genome_0308_644	HROM_Genome_0308	85.17	1.54	2705	2643699	77.47	0.695	955	Medium Quality Genome	0	TRUE	not re-estimated	Saliva samples	PRJEB45799	ERR8053212
HROM_Genome_0308_645	HROM_Genome_0308	92.78	1.184	8193	2863414	86.86	0.689	379	near complete Genome	0	TRUE	not re-estimated	Saliva samples	PRJEB45799	ERR8053220
HROM_Genome_0308_646	HROM_Genome_0308	90.91	0.517	12992	2663394	88.325	0.692	191	near complete Genome	0	TRUE	not re-estimated	Saliva samples	PRJEB45799	ERR8053222
HROM_Genome_0308_647	HROM_Genome_0308	83.66	1.955	3550	2393056	73.885	0.698	672	Medium Quality Genome	0	TRUE	not re-estimated	Saliva samples	PRJEB45799	ERR8053289
HROM_Genome_0308_64	HROM_Genome_0308	87.59	2.445	5960	2975132	75.365	0.689	498	Medium Quality Genome	0	TRUE	not re-estimated	Saliva samples	PRJEB45799	ERR7437619
HROM_Genome_0308_648	HROM_Genome_0308	91.84	1.915	6219	2504799	82.265	0.695	427	near complete Genome	0	TRUE	not re-estimated	Saliva samples	PRJEB45799	ERR8053290
HROM_Genome_0308_649	HROM_Genome_0308	82.61	2.654	6035	2508124	69.34	0.694	427	Medium Quality Genome	0	TRUE	not re-estimated	Saliva samples	PRJEB45799	ERR8053317
HROM_Genome_0308_650	HROM_Genome_0308	61.4	1.754	3324	2248821	52.63	0.693	652	Medium Quality Genome	0	TRUE	not re-estimated	Saliva samples	PRJEB45799	ERR8053319
HROM_Genome_0308_651	HROM_Genome_0308	66.81	2.067	1740	2233792	56.475	0.692	1177	Medium Quality Genome	0	TRUE	not re-estimated	Saliva samples	PRJEB45799	ERR8053321
HROM_Genome_0308_652	HROM_Genome_0308	91.2	1.184	8335	2927188	85.28	0.687	363	near complete Genome	0	TRUE	not re-estimated	Saliva samples	PRJEB45799	ERR8053701
HROM_Genome_0308_653	HROM_Genome_0308	84.5	2.859	4381	2493508	70.205	0.697	596	Medium Quality Genome	0	TRUE	not re-estimated	Saliva samples	PRJEB45799	ERR8053750
HROM_Genome_0308_654	HROM_Genome_0308	86.45	1.382	6129	2306158	79.54	0.694	336	Medium Quality Genome	0	TRUE	not re-estimated	Saliva samples	PRJEB45799	ERR8053752
HROM_Genome_0308_655	HROM_Genome_0308	61.4	0	3481	1985067	61.4	0.694	531	Medium Quality Genome	0	TRUE	not re-estimated	Saliva samples	PRJEB45799	ERR8053753
HROM_Genome_0308_656	HROM_Genome_0308	72.48	1.28	3362	2159726	66.08	0.697	624	Medium Quality Genome	0	TRUE	not re-estimated	Saliva samples	PRJEB45799	ERR8053755
HROM_Genome_0308_657	HROM_Genome_0308	97.31	1.342	6865	2751434	90.6	0.692	419	near complete Genome	0	TRUE	not re-estimated	Saliva samples	PRJEB45799	ERR8053758
HROM_Genome_0308_658	HROM_Genome_0308	81.86	1.22	4387	2283969	75.76	0.697	418	Medium Quality Genome	0	TRUE	not re-estimated	Saliva samples	PRJEB45799	ERR8053763
HROM_Genome_0308_65	HROM_Genome_0308	92.72	0.769	6611	2707891	88.875	0.69	432	near complete Genome	0	TRUE	not re-estimated	Saliva samples	PRJEB45799	ERR7437620
HROM_Genome_0308_659	HROM_Genome_0308	88.57	1.279	4773	2440236	82.175	0.695	482	Medium Quality Genome	0	TRUE	not re-estimated	Saliva samples	PRJEB45799	ERR8053767
HROM_Genome_0308_660	HROM_Genome_0308	67.8	2.488	2759	1575586	55.36	0.703	545	Medium Quality Genome	0	TRUE	not re-estimated	Saliva samples	PRJEB45799	ERR8053770
HROM_Genome_0308_661	HROM_Genome_0308	69.19	1.698	3246	2072649	60.7	0.698	577	Medium Quality Genome	0	TRUE	not re-estimated	Saliva samples	PRJEB45799	ERR8053774
HROM_Genome_0308_662	HROM_Genome_0308	75.78	1.227	4644	2409565	69.645	0.698	453	Medium Quality Genome	0	TRUE	not re-estimated	Saliva samples	PRJEB45799	ERR8053775
HROM_Genome_0308_663	HROM_Genome_0308	78.93	1.8	4468	2516791	69.93	0.692	567	Medium Quality Genome	0	TRUE	not re-estimated	Saliva samples	PRJEB45799	ERR8053776
HROM_Genome_0308_664	HROM_Genome_0308	76.77	1.895	3253	2132798	67.295	0.697	621	Medium Quality Genome	0	TRUE	not re-estimated	Saliva samples	PRJEB45799	ERR8053777
HROM_Genome_0308_665	HROM_Genome_0308	89.36	2.303	4221	2563050	77.845	0.699	657	Medium Quality Genome	0	TRUE	not re-estimated	Saliva samples	PRJEB45799	ERR8053971
HROM_Genome_0308_666	HROM_Genome_0308	86.23	1.362	4872	2520158	79.42	0.695	558	Medium Quality Genome	0	TRUE	not re-estimated	Saliva samples	PRJEB45799	ERR8053972
HROM_Genome_0308_667	HROM_Genome_0308	92.92	0.932	24487	2964789	88.26	0.688	253	near complete Genome	0	TRUE	not re-estimated	Saliva samples	PRJEB45799	ERR8054071
HROM_Genome_0308_66	HROM_Genome_0308	84.06	2.169	7535	2427741	73.215	0.698	381	Medium Quality Genome	0	TRUE	not re-estimated	Saliva samples	PRJEB45799	ERR7437622
HROM_Genome_0308_668	HROM_Genome_0308	86.39	4.502	6432	2714467	63.88	0.692	470	Medium Quality Genome	0	TRUE	not re-estimated	Saliva samples	PRJEB45799	ERR8054113
HROM_Genome_0308_669	HROM_Genome_0308	91.11	0.236	6811	2521736	89.93	0.695	354	near complete Genome	0	TRUE	not re-estimated	Saliva samples	PRJEB45799	ERR8054486
HROM_Genome_0308_670	HROM_Genome_0308	64.84	1.725	2903	2010526	56.215	0.698	655	Medium Quality Genome	0	TRUE	not re-estimated	Saliva samples	PRJEB45799	ERR8054611
HROM_Genome_0308_671	HROM_Genome_0308	93.79	2.29	6610	2739289	82.34	0.693	468	near complete Genome	0	TRUE	not re-estimated	Saliva samples	PRJEB45799	ERR8054723
HROM_Genome_0308_672	HROM_Genome_0308	70.4	2.196	2894	2370503	59.42	0.692	783	Medium Quality Genome	0	TRUE	not re-estimated	Saliva samples	PRJEB45799	ERR8054728
HROM_Genome_0308_673	HROM_Genome_0308	91.38	1.516	3739	2696367	83.8	0.697	817	near complete Genome	0	TRUE	not re-estimated	Saliva samples	PRJEB45799	ERR8054733
HROM_Genome_0308_674	HROM_Genome_0308	59.39	0.797	3410	1754206	55.405	0.701	465	Medium Quality Genome	0	TRUE	not re-estimated	Saliva samples	PRJEB45799	ERR8054975
HROM_Genome_0308_675	HROM_Genome_0308	88.3	0.789	7404	2692453	84.355	0.692	398	Medium Quality Genome	0	TRUE	not re-estimated	Saliva samples	PRJEB45799	ERR8054978
HROM_Genome_0308_676	HROM_Genome_0308	65.89	0.473	6362	2285362	63.525	0.685	449	Medium Quality Genome	0	TRUE	not re-estimated	Saliva samples	PRJEB45799	ERR8055446
HROM_Genome_0308_677	HROM_Genome_0308	79.85	3.633	3069	2155878	61.685	0.7	669	Medium Quality Genome	0	TRUE	not re-estimated	Saliva samples	PRJEB45799	ERR8055546
HROM_Genome_0308_678	HROM_Genome_0308	78.69	1.505	4021	2349202	71.165	0.696	563	Medium Quality Genome	0	TRUE	not re-estimated	Saliva samples	PRJEB45799	ERR8055547
HROM_Genome_0308_67	HROM_Genome_0308	92.12	1.484	11189	2834092	84.7	0.69	221	near complete Genome	0	TRUE	not re-estimated	Saliva samples	PRJEB45799	ERR7437627
HROM_Genome_0308_679	HROM_Genome_0308	71.41	1.765	2931	2236887	62.585	0.695	737	Medium Quality Genome	0	TRUE	not re-estimated	Saliva samples	PRJEB45799	ERR8055550
HROM_Genome_0308_680	HROM_Genome_0308	85.03	1.03	3169	2276218	79.88	0.698	681	Medium Quality Genome	0	TRUE	not re-estimated	Saliva samples	PRJEB45799	ERR8055628
HROM_Genome_0308_681	HROM_Genome_0308	90.94	2.843	8012	2664389	76.725	0.695	395	near complete Genome	0	TRUE	not re-estimated	Saliva samples	PRJEB45799	ERR8055727
HROM_Genome_0308_682	HROM_Genome_0308	90.06	2.567	7860	2712327	77.225	0.69	386	near complete Genome	0	TRUE	not re-estimated	Saliva samples	PRJEB45799	ERR8055729
HROM_Genome_0308_683	HROM_Genome_0308	84.74	0.832	4484	2330945	80.58	0.695	421	Medium Quality Genome	0	TRUE	not re-estimated	Saliva samples	PRJEB45799	ERR8055730
HROM_Genome_0308_684	HROM_Genome_0308	77.33	1.769	2874	2099906	68.485	0.696	696	Medium Quality Genome	0	TRUE	not re-estimated	Saliva samples	PRJEB45799	ERR8055733
HROM_Genome_0308_685	HROM_Genome_0308	72.05	2.065	4980	2281320	61.725	0.69	514	Medium Quality Genome	0	TRUE	not re-estimated	Saliva samples	PRJEB45799	ERR8055735
HROM_Genome_0308_686	HROM_Genome_0308	95.4	0.71	44651	2986781	91.85	0.689	101	near complete Genome	0	TRUE	not re-estimated	Saliva samples	PRJEB45799	ERR8055834
HROM_Genome_0308_687	HROM_Genome_0308	85.82	1.421	5823	2469992	78.715	0.696	370	Medium Quality Genome	0	TRUE	not re-estimated	Saliva samples	PRJEB45799	ERR8055836
HROM_Genome_0308_688	HROM_Genome_0308	70.05	3.246	3230	2193933	53.82	0.691	637	Medium Quality Genome	0	TRUE	not re-estimated	Saliva samples	PRJEB45799	ERR8055839
HROM_Genome_0308_689	HROM_Genome_0308	61	0.521	2844	1571383	58.395	0.703	498	Medium Quality Genome	0	TRUE	not re-estimated	Saliva samples	PRJEB45799	ERR8055906
HROM_Genome_0308_68	HROM_Genome_0308	99.17	0.521	112575	3016746	96.565	0.688	44	near complete Genome	0	TRUE	not re-estimated	Saliva samples	PRJEB45799	ERR7437631
HROM_Genome_0308_690	HROM_Genome_0308	80.25	2.606	4161	2453883	67.22	0.694	592	Medium Quality Genome	0	TRUE	not re-estimated	Saliva samples	PRJEB45799	ERR8056004
HROM_Genome_0308_691	HROM_Genome_0308	67.09	2.551	3506	2371425	54.335	0.693	612	Medium Quality Genome	0	TRUE	not re-estimated	Saliva samples	PRJEB45799	ERR8056005
HROM_Genome_0308_692	HROM_Genome_0308	67.49	2.646	3399	2003414	54.26	0.698	506	Medium Quality Genome	0	TRUE	not re-estimated	Saliva samples	PRJEB45799	ERR8056006
HROM_Genome_0308_693	HROM_Genome_0308	74.32	0.663	4061	2040533	71.005	0.701	462	Medium Quality Genome	0	TRUE	not re-estimated	Saliva samples	PRJEB45799	ERR8056008
HROM_Genome_0308_694	HROM_Genome_0308	71.15	0.947	3030	2053695	66.415	0.699	663	Medium Quality Genome	0	TRUE	not re-estimated	Saliva samples	PRJEB45799	ERR8056030
HROM_Genome_0308_695	HROM_Genome_0308	98.34	2.409	22831	2969415	86.295	0.688	155	near complete Genome	0	TRUE	not re-estimated	Saliva samples	PRJEB45799	ERR8056129
HROM_Genome_0308_6	HROM_Genome_0308	96.58	1.421	18658	3012208	89.475	0.688	106	near complete Genome	0	TRUE	not re-estimated	Tongue samples	PRJCA000663	CRR024325
HROM_Genome_0308_696	HROM_Genome_0308	91.27	0.793	9198	2704724	87.305	0.692	306	near complete Genome	0	TRUE	not re-estimated	Saliva samples	PRJEB45799	ERR8056130
HROM_Genome_0308_697	HROM_Genome_0308	85.33	1.58	4089	2446748	77.43	0.699	617	Medium Quality Genome	0	TRUE	not re-estimated	Saliva samples	PRJEB45799	ERR8056228
HROM_Genome_0308_69	HROM_Genome_0308	81.73	0.864	4252	2176430	77.41	0.699	401	Medium Quality Genome	0	TRUE	not re-estimated	Saliva samples	PRJEB45799	ERR7437637
HROM_Genome_0308_698	HROM_Genome_0308	79.45	2.59	4337	2467337	66.5	0.692	563	Medium Quality Genome	0	TRUE	not re-estimated	Saliva samples	PRJEB45799	ERR8056241
HROM_Genome_0308_699	HROM_Genome_0308	87.02	1.911	4534	2635385	77.465	0.696	594	Medium Quality Genome	0	TRUE	not re-estimated	Saliva samples	PRJEB45799	ERR8056292
HROM_Genome_0308_700	HROM_Genome_0308	75.01	0.868	5184	2210431	70.67	0.691	383	Medium Quality Genome	0	TRUE	not re-estimated	Saliva samples	PRJEB45799	ERR8056294
HROM_Genome_0308_701	HROM_Genome_0308	99.88	0.56	146040	3007461	97.08	0.686	46	near complete Genome	0	TRUE	not re-estimated	Saliva samples	PRJEB45799	ERR8056303
HROM_Genome_0308_702	HROM_Genome_0308	84.87	2.843	4330	2602416	70.655	0.692	664	Medium Quality Genome	0	TRUE	not re-estimated	Saliva samples	PRJEB45799	ERR8056410
HROM_Genome_0308_703	HROM_Genome_0308	74.67	4.494	3709	2382532	52.2	0.696	556	Medium Quality Genome	0	TRUE	not re-estimated	Saliva samples	PRJEB45799	ERR8056454
HROM_Genome_0308_704	HROM_Genome_0308	93.95	0.513	15793	2759218	91.385	0.692	235	near complete Genome	0	TRUE	not re-estimated	Saliva samples	PRJEB45799	ERR8056465
HROM_Genome_0308_705	HROM_Genome_0308	77.44	2.18	3095	2183116	66.54	0.7	663	Medium Quality Genome	0	TRUE	not re-estimated	Saliva samples	PRJEB45799	ERR8056475
HROM_Genome_0308_706	HROM_Genome_0308	81.21	0.315	5054	2243226	79.635	0.696	374	Medium Quality Genome	0	TRUE	not re-estimated	Saliva samples	PRJEB45799	ERR8056484
HROM_Genome_0308_707	HROM_Genome_0308	71.56	3.393	4139	2078996	54.595	0.693	553	Medium Quality Genome	0	TRUE	not re-estimated	Saliva samples	PRJEB45799	ERR8056498
HROM_Genome_0308_708	HROM_Genome_0308	67.57	1.469	2533	2094497	60.225	0.694	756	Medium Quality Genome	0	TRUE	not re-estimated	Saliva samples	PRJEB45799	ERR8056514
HROM_Genome_0308_70	HROM_Genome_0308	97.56	1.327	21859	3086285	90.925	0.689	167	near complete Genome	0	TRUE	not re-estimated	Saliva samples	PRJEB45799	ERR7437644
HROM_Genome_0308_709	HROM_Genome_0308	93.33	1.994	10033	2738557	83.36	0.689	300	near complete Genome	0	TRUE	not re-estimated	Saliva samples	PRJEB45799	ERR8056518
HROM_Genome_0308_710	HROM_Genome_0308	66.59	2.24	2517	2040749	55.39	0.697	727	Medium Quality Genome	0	TRUE	not re-estimated	Saliva samples	PRJEB45799	ERR8056533
HROM_Genome_0308_711	HROM_Genome_0308	72.53	2.646	2882	2208586	59.3	0.693	732	Medium Quality Genome	0	TRUE	not re-estimated	Saliva samples	PRJEB45799	ERR8056552
HROM_Genome_0308_712	HROM_Genome_0308	63.6	0.825	3051	1992143	59.475	0.695	625	Medium Quality Genome	0	TRUE	not re-estimated	Saliva samples	PRJEB45799	ERR8056577
HROM_Genome_0308_713	HROM_Genome_0308	90.76	2.164	4568	2645971	79.94	0.695	552	near complete Genome	0	TRUE	not re-estimated	Saliva samples	PRJEB45799	ERR8056588
HROM_Genome_0308_714	HROM_Genome_0308	54.38	0.848	4144	1846787	50.14	0.694	485	Medium Quality Genome	0	TRUE	not re-estimated	Saliva samples	PRJEB45799	ERR8056589
HROM_Genome_0308_715	HROM_Genome_0308	79.26	3.391	4086	2579379	62.305	0.69	520	Medium Quality Genome	0	TRUE	not re-estimated	Saliva samples	PRJEB45799	ERR8056591
HROM_Genome_0308_716	HROM_Genome_0308	80.76	1.5	3278	2176176	73.26	0.698	656	Medium Quality Genome	0	TRUE	not re-estimated	Saliva samples	PRJEB45799	ERR8056592
HROM_Genome_0308_717	HROM_Genome_0308	58.24	0.995	6026	1602926	53.265	0.701	242	Medium Quality Genome	0	TRUE	not re-estimated	Saliva samples	PRJEB45799	ERR8056594
HROM_Genome_0308_718	HROM_Genome_0308	87.72	4.751	3497	2592318	63.965	0.697	803	Medium Quality Genome	0	TRUE	not re-estimated	Saliva samples	PRJEB45799	ERR8056597
HROM_Genome_0308_71	HROM_Genome_0308	97.14	0.947	28534	3003233	92.405	0.689	132	near complete Genome	0	TRUE	not re-estimated	Saliva samples	PRJEB45799	ERR7437646
HROM_Genome_0308_719	HROM_Genome_0308	77.55	3.57	3247	2329321	59.7	0.694	694	Medium Quality Genome	0	TRUE	not re-estimated	Saliva samples	PRJEB45799	ERR8056601
HROM_Genome_0308_720	HROM_Genome_0308	82.77	2.361	6897	2423939	70.965	0.691	349	Medium Quality Genome	0	TRUE	not re-estimated	Saliva samples	PRJEB45799	ERR8056602
HROM_Genome_0308_721	HROM_Genome_0308	90.73	3.338	3923	2752216	74.04	0.699	802	near complete Genome	0	TRUE	not re-estimated	Saliva samples	PRJEB45799	ERR8056603
HROM_Genome_0308_722	HROM_Genome_0308	68.42	2.543	1808	1855435	55.705	0.702	957	Medium Quality Genome	0	TRUE	not re-estimated	Saliva samples	PRJEB45799	ERR8056604
HROM_Genome_0308_723	HROM_Genome_0308	87.53	1.507	6335	2346915	79.995	0.699	361	Medium Quality Genome	0	TRUE	not re-estimated	Saliva samples	PRJEB45799	ERR8056610
HROM_Genome_0308_724	HROM_Genome_0308	80.51	0.916	3741	2839659	75.93	0.692	753	Medium Quality Genome	0	TRUE	not re-estimated	Saliva samples	PRJEB45799	ERR8056617
HROM_Genome_0308_725	HROM_Genome_0308	62.48	1.469	3031	1483050	55.135	0.702	422	Medium Quality Genome	0	TRUE	not re-estimated	Saliva samples	PRJEB45799	ERR8056622
HROM_Genome_0308_726	HROM_Genome_0308	84.56	0.631	5091	2524766	81.405	0.693	431	Medium Quality Genome	0	TRUE	not re-estimated	Saliva samples	PRJEB45799	ERR8056623
HROM_Genome_0308_727	HROM_Genome_0308	75.82	2.638	3386	2325133	62.63	0.694	654	Medium Quality Genome	0	TRUE	not re-estimated	Saliva samples	PRJEB45799	ERR8056626
HROM_Genome_0308_728	HROM_Genome_0308	88.94	1.113	5036	2711646	83.375	0.695	558	Medium Quality Genome	0	TRUE	not re-estimated	Saliva samples	PRJEB45799	ERR8056627
HROM_Genome_0308_72	HROM_Genome_0308	95.8	2.132	41095	2944553	85.14	0.688	214	near complete Genome	0	TRUE	not re-estimated	Saliva samples	PRJEB45799	ERR7437647
HROM_Genome_0308_729	HROM_Genome_0308	73.47	2.259	4652	2216847	62.175	0.694	470	Medium Quality Genome	0	TRUE	not re-estimated	Saliva samples	PRJEB45799	ERR8056629
HROM_Genome_0308_730	HROM_Genome_0308	79.57	1.512	3041	2208536	72.01	0.697	697	Medium Quality Genome	0	TRUE	not re-estimated	Saliva samples	PRJEB45799	ERR8056632
HROM_Genome_0308_731	HROM_Genome_0308	79.5	1.512	3272	2108288	71.94	0.7	650	Medium Quality Genome	0	TRUE	not re-estimated	Saliva samples	PRJEB45799	ERR8056633
HROM_Genome_0308_732	HROM_Genome_0308	73.56	4.162	5273	2593510	52.75	0.691	556	Medium Quality Genome	0	TRUE	not re-estimated	Saliva samples	PRJEB45799	ERR8056635
HROM_Genome_0308_733	HROM_Genome_0308	72.26	0.047	4196	2111932	72.025	0.695	451	Medium Quality Genome	0	TRUE	not re-estimated	Saliva samples	PRJEB45799	ERR8056637
HROM_Genome_0308_734	HROM_Genome_0308	88.14	2.519	9549	2769748	75.545	0.691	398	Medium Quality Genome	0	TRUE	not re-estimated	Saliva samples	PRJEB45799	ERR8056638
HROM_Genome_0308_735	HROM_Genome_0308	77.49	3.206	3523	2651723	61.46	0.69	686	Medium Quality Genome	0	TRUE	not re-estimated	Saliva samples	PRJEB45799	ERR8056714
HROM_Genome_0308_736	HROM_Genome_0308	97.63	1.105	20573	3070216	92.105	0.684	200	near complete Genome	0	TRUE	not re-estimated	Saliva samples	PRJEB45799	ERR8056715
HROM_Genome_0308_737	HROM_Genome_0308	77.73	1.943	4438	2099859	68.015	0.7	437	Medium Quality Genome	0	TRUE	not re-estimated	Saliva samples	PRJEB45799	ERR8056716
HROM_Genome_0308_738	HROM_Genome_0308	87.23	1.105	6410	2461935	81.705	0.694	377	Medium Quality Genome	0	TRUE	not re-estimated	Saliva samples	PRJEB45799	ERR8056739
HROM_Genome_0308_73	HROM_Genome_0308	98.34	0.715	22459	2865515	94.765	0.692	172	near complete Genome	0	TRUE	not re-estimated	Saliva samples	PRJEB45799	ERR7437648
HROM_Genome_0308_739	HROM_Genome_0308	92.93	3.969	3666	2608241	73.085	0.698	761	near complete Genome	0	TRUE	not re-estimated	Saliva samples	PRJEB45799	ERR8056740
HROM_Genome_0308_740	HROM_Genome_0308	66.79	2.631	3218	2470565	53.635	0.695	774	Medium Quality Genome	0	TRUE	not re-estimated	Saliva samples	PRJEB45799	ERR8056741
HROM_Genome_0308_741	HROM_Genome_0308	96.44	1.413	22195	2907195	89.375	0.69	171	near complete Genome	0	TRUE	not re-estimated	Saliva samples	PRJEB45799	ERR8056744
HROM_Genome_0308_742	HROM_Genome_0308	93.98	0.75	12790	2796565	90.23	0.691	267	near complete Genome	0	TRUE	not re-estimated	Saliva samples	PRJEB45799	ERR8056747
HROM_Genome_0308_743	HROM_Genome_0308	74.96	2.74	3679	2249302	61.26	0.697	614	Medium Quality Genome	0	TRUE	not re-estimated	Saliva samples	PRJEB45799	ERR8056751
HROM_Genome_0308_744	HROM_Genome_0308	81.21	1.694	4354	2421294	72.74	0.695	541	Medium Quality Genome	0	TRUE	not re-estimated	Saliva samples	PRJEB45799	ERR8056822
HROM_Genome_0308_745	HROM_Genome_0308	79.78	1.595	4585	2518546	71.805	0.691	557	Medium Quality Genome	0	TRUE	not re-estimated	Saliva samples	PRJEB45799	ERR8056823
HROM_Genome_0308_746	HROM_Genome_0308	91.9	0.157	9487	2644920	91.115	0.693	272	near complete Genome	0	TRUE	not re-estimated	Saliva samples	PRJEB45799	ERR8056824
HROM_Genome_0308_74	HROM_Genome_0308	74.84	2.764	3347	2630997	61.02	0.69	770	Medium Quality Genome	0	TRUE	not re-estimated	Saliva samples	PRJEB45799	ERR7437650
HROM_Genome_0308_747	HROM_Genome_0308	65.54	2.507	3320	1811107	53.005	0.708	550	Medium Quality Genome	0	TRUE	not re-estimated	Saliva samples	PRJEB45799	ERR8056826
HROM_Genome_0308_748	HROM_Genome_0308	75.23	4.34	2546	2141370	53.53	0.702	837	Medium Quality Genome	0	TRUE	not re-estimated	Saliva samples	PRJEB45799	ERR8056827
HROM_Genome_0308_749	HROM_Genome_0308	54.38	0	2732	1592968	54.38	0.699	553	Medium Quality Genome	0	TRUE	not re-estimated	Saliva samples	PRJEB45799	ERR8056888
HROM_Genome_0308_750	HROM_Genome_0308	82.01	1.346	6245	2696648	75.28	0.691	367	Medium Quality Genome	0	TRUE	not re-estimated	Saliva samples	PRJEB45799	ERR8056889
HROM_Genome_0308_751	HROM_Genome_0308	94.96	0.473	15559	2663417	92.595	0.693	216	near complete Genome	0	TRUE	not re-estimated	Saliva samples	PRJEB45799	ERR8056890
HROM_Genome_0308_752	HROM_Genome_0308	51.03	0	2822	1809520	51.03	0.698	598	Medium Quality Genome	0	TRUE	not re-estimated	Saliva samples	PRJEB45799	ERR8056892
HROM_Genome_0308_753	HROM_Genome_0308	91.08	2.57	20476	2777181	78.23	0.689	282	near complete Genome	0	TRUE	not re-estimated	Saliva samples	PRJEB45799	ERR8056893
HROM_Genome_0308_754	HROM_Genome_0308	76.88	0.631	3315	2202432	73.725	0.698	643	Medium Quality Genome	0	TRUE	not re-estimated	Saliva samples	PRJEB45799	ERR8056894
HROM_Genome_0308_755	HROM_Genome_0308	64.67	1.754	5201	2163618	55.9	0.696	467	Medium Quality Genome	0	TRUE	not re-estimated	Saliva samples	PRJEB45799	ERR8056896
HROM_Genome_0308_756	HROM_Genome_0308	79.04	3.041	3871	2313952	63.835	0.694	570	Medium Quality Genome	0	TRUE	not re-estimated	Saliva samples	PRJEB45799	ERR8056897
HROM_Genome_0308_757	HROM_Genome_0308	92.42	1.658	29273	2959083	84.13	0.687	212	near complete Genome	0	TRUE	not re-estimated	Saliva samples	PRJEB45799	ERR8056918
HROM_Genome_0308_758	HROM_Genome_0308	66.77	0.363	3620	1814095	64.955	0.7	440	Medium Quality Genome	0	TRUE	not re-estimated	Saliva samples	PRJEB45799	ERR8057040
HROM_Genome_0308_75	HROM_Genome_0308	93.8	1.829	12953	2904135	84.655	0.689	242	near complete Genome	0	TRUE	not re-estimated	Saliva samples	PRJEB45799	ERR7438031
HROM_Genome_0308_759	HROM_Genome_0308	88.28	2.148	7875	2519015	77.54	0.695	362	Medium Quality Genome	0	TRUE	not re-estimated	Saliva samples	PRJEB45799	ERR8057052
HROM_Genome_0308_760	HROM_Genome_0308	91.13	1.39	9381	2811326	84.18	0.691	280	near complete Genome	0	TRUE	not re-estimated	Saliva samples	PRJEB45799	ERR8057053
HROM_Genome_0308_761	HROM_Genome_0308	59.76	1.622	1622	1803934	51.65	0.696	981	Medium Quality Genome	0	TRUE	not re-estimated	Saliva samples	PRJEB45799	ERR8057084
HROM_Genome_0308_762	HROM_Genome_0308	86.83	2.488	9264	2896963	74.39	0.688	304	Medium Quality Genome	0	TRUE	not re-estimated	Saliva samples	PRJEB45799	ERR8057086
HROM_Genome_0308_763	HROM_Genome_0308	86.57	3.601	4143	2398814	68.565	0.7	596	Medium Quality Genome	0	TRUE	not re-estimated	Saliva samples	PRJEB45799	ERR8057087
HROM_Genome_0308_764	HROM_Genome_0308	90.34	1.421	6107	2633652	83.235	0.696	343	near complete Genome	0	TRUE	not re-estimated	Saliva samples	PRJEB45799	ERR8057089
HROM_Genome_0308_765	HROM_Genome_0308	72.27	2.701	3180	2224693	58.765	0.691	614	Medium Quality Genome	0	TRUE	not re-estimated	Saliva samples	PRJEB45799	ERR8057093
HROM_Genome_0308_766	HROM_Genome_0308	68.64	2.416	3159	1860202	56.56	0.7	573	Medium Quality Genome	0	TRUE	not re-estimated	Saliva samples	PRJEB45799	ERR8057097
HROM_Genome_0308_767	HROM_Genome_0308	89.98	2.926	9335	2660968	75.35	0.692	352	Medium Quality Genome	0	TRUE	not re-estimated	Saliva samples	PRJEB45799	ERR8057098
HROM_Genome_0308_76	HROM_Genome_0308	86.2	3.139	5431	2653357	70.505	0.694	512	Medium Quality Genome	0	TRUE	not re-estimated	Saliva samples	PRJEB45799	ERR7438033
HROM_Genome_0308_768	HROM_Genome_0308	78.78	4.276	4422	2650281	57.4	0.695	627	Medium Quality Genome	0	TRUE	not re-estimated	Saliva samples	PRJEB45799	ERR8057135
HROM_Genome_0308_769	HROM_Genome_0308	61.35	1.99	3401	1852508	51.4	0.698	524	Medium Quality Genome	0	TRUE	not re-estimated	Saliva samples	PRJEB45799	ERR8057138
HROM_Genome_0308_770	HROM_Genome_0308	71.13	3.709	2828	2029801	52.585	0.7	667	Medium Quality Genome	0	TRUE	not re-estimated	Saliva samples	PRJEB45799	ERR8057599
HROM_Genome_0308_771	HROM_Genome_0308	97.87	0.947	51948	3050019	93.135	0.684	106	near complete Genome	0	TRUE	not re-estimated	Saliva samples	PRJEB45799	ERR8057628
HROM_Genome_0308_772	HROM_Genome_0308	61.99	1.737	3249	1775917	53.305	0.699	447	Medium Quality Genome	0	TRUE	not re-estimated	Saliva samples	PRJEB45799	ERR8057688
HROM_Genome_0308_7	HROM_Genome_0308	72.64	2.722	2000	2312787	59.03	0.691	1161	Medium Quality Genome	0	TRUE	not re-estimated	Saliva samples	PRJDB10605	DRR247356
HROM_Genome_0308_773	HROM_Genome_0308	82.95	4.075	4846	2608475	62.575	0.692	478	Medium Quality Genome	0	TRUE	not re-estimated	Saliva samples	PRJEB45799	ERR8057689
HROM_Genome_0308_774	HROM_Genome_0308	79.85	2.575	4386	2596291	66.975	0.693	601	Medium Quality Genome	0	TRUE	not re-estimated	Saliva samples	PRJEB45799	ERR8058205
HROM_Genome_0308_775	HROM_Genome_0308	61.5	1.754	2021	2215545	52.73	0.69	995	Medium Quality Genome	0	TRUE	not re-estimated	Saliva samples	PRJEB45799	ERR8058364
HROM_Genome_0308_776	HROM_Genome_0308	72.29	2.29	3457	2222268	60.84	0.695	607	Medium Quality Genome	0	TRUE	not re-estimated	Saliva samples	PRJEB45799	ERR8135866
HROM_Genome_0308_777	HROM_Genome_0308	62.94	1.603	2738	1844048	54.925	0.699	626	Medium Quality Genome	0	TRUE	not re-estimated	Saliva samples	PRJEB45799	ERR8135880
HROM_Genome_0308_77	HROM_Genome_0308	85.78	3.325	5771	2571660	69.155	0.691	460	Medium Quality Genome	0	TRUE	not re-estimated	Saliva samples	PRJEB45799	ERR7438036
HROM_Genome_0308_778	HROM_Genome_0308	72.09	4.186	1902	2146392	51.16	0.695	1092	Medium Quality Genome	0	TRUE	not re-estimated	Saliva samples	PRJEB45799	ERR8135914
HROM_Genome_0308_779	HROM_Genome_0308	90.43	1.982	13341	2956914	80.52	0.689	342	near complete Genome	0	TRUE	not re-estimated	Saliva samples	PRJEB45799	ERR8135917
HROM_Genome_0308_780	HROM_Genome_0308	95.18	1.184	32539	2922456	89.26	0.688	135	near complete Genome	0	TRUE	not re-estimated	Saliva samples	PRJEB45799	ERR8135918
HROM_Genome_0308_781	HROM_Genome_0308	97.63	0.947	22022	2825898	92.895	0.692	158	near complete Genome	0	TRUE	not re-estimated	Saliva samples	PRJEB45799	ERR8135919
HROM_Genome_0308_782	HROM_Genome_0308	91.81	1.508	5541	2729031	84.27	0.698	617	near complete Genome	0	TRUE	not re-estimated	Saliva samples	PRJEB45799	ERR8135927
HROM_Genome_0308_783	HROM_Genome_0308	86.38	1.366	6331	2536495	79.55	0.697	395	Medium Quality Genome	0	TRUE	not re-estimated	Saliva samples	PRJEB45799	ERR8135928
HROM_Genome_0308_784	HROM_Genome_0308	66.51	3.032	2738	2060773	51.35	0.697	692	Medium Quality Genome	0	TRUE	not re-estimated	Saliva samples	PRJEB45799	ERR8135932
HROM_Genome_0308_785	HROM_Genome_0308	95.09	0.473	24048	3028740	92.725	0.686	190	near complete Genome	0	TRUE	not re-estimated	Saliva samples	PRJEB45799	ERR8135934
HROM_Genome_0308_786	HROM_Genome_0308	62.61	1.121	3445	1900166	57.005	0.694	551	Medium Quality Genome	0	TRUE	not re-estimated	Saliva samples	PRJEB45799	ERR8136024
HROM_Genome_0308_787	HROM_Genome_0308	85.84	2.211	13234	2726552	74.785	0.691	334	Medium Quality Genome	0	TRUE	not re-estimated	Saliva samples	PRJEB45799	ERR8136027
HROM_Genome_0308_78	HROM_Genome_0308	83.8	2.385	5078	2506958	71.875	0.69	413	Medium Quality Genome	0	TRUE	not re-estimated	Saliva samples	PRJEB45799	ERR7438038
HROM_Genome_0308_788	HROM_Genome_0308	96.66	2.725	33828	3113368	83.035	0.688	125	near complete Genome	0	TRUE	not re-estimated	Saliva samples	PRJEB45799	ERR8136032
HROM_Genome_0308_789	HROM_Genome_0308	57.3	1.11	2378	1643321	51.75	0.701	639	Medium Quality Genome	0	TRUE	not re-estimated	Saliva samples	PRJEB45799	ERR8136034
HROM_Genome_0308_790	HROM_Genome_0308	80.77	2.543	5541	2479143	68.055	0.692	482	Medium Quality Genome	0	TRUE	not re-estimated	Saliva samples	PRJEB45799	ERR8136036
HROM_Genome_0308_791	HROM_Genome_0308	90.59	1.54	29866	2748820	82.89	0.686	196	near complete Genome	0	TRUE	not re-estimated	Saliva samples	PRJEB45799	ERR8136042
HROM_Genome_0308_792	HROM_Genome_0308	69.58	1.974	3223	2162461	59.71	0.698	613	Medium Quality Genome	0	TRUE	not re-estimated	Saliva samples	PRJEB45799	ERR8136045
HROM_Genome_0308_793	HROM_Genome_0308	88.11	0.592	5976	2376492	85.15	0.697	410	Medium Quality Genome	0	TRUE	not re-estimated	Saliva samples	PRJEB45799	ERR8136194
HROM_Genome_0308_794	HROM_Genome_0308	71.21	1.785	3730	2392183	62.285	0.693	619	Medium Quality Genome	0	TRUE	not re-estimated	Saliva samples	PRJEB45799	ERR8137512
HROM_Genome_0308_795	HROM_Genome_0308	93.61	0.473	23993	2940610	91.245	0.689	162	near complete Genome	0	TRUE	not re-estimated	Saliva samples	PRJEB45799	ERR8138497
HROM_Genome_0308_79	HROM_Genome_0308	62.99	0.201	3177	2013181	61.985	0.697	558	Medium Quality Genome	0	TRUE	not re-estimated	Saliva samples	PRJEB45799	ERR7438042
HROM_Genome_0308_796	HROM_Genome_0308	60.91	1.935	3023	2041211	51.235	0.698	634	Medium Quality Genome	0	TRUE	not re-estimated	Saliva samples	PRJEB45799	ERR8138498
HROM_Genome_0308_797	HROM_Genome_0308	98.31	1.184	71245	3075020	92.39	0.689	122	near complete Genome	0	TRUE	not re-estimated	Saliva samples	PRJEB45799	ERR8138501
HROM_Genome_0308_798	HROM_Genome_0308	91.22	1.919	8320	2797978	81.625	0.69	389	near complete Genome	0	TRUE	not re-estimated	Saliva samples	PRJEB45799	ERR8145825
HROM_Genome_0308_799	HROM_Genome_0308	92.3	0.473	14116	2827768	89.935	0.692	215	near complete Genome	0	TRUE	not re-estimated	Saliva samples	PRJEB45799	ERR8148619
HROM_Genome_0308_800	HROM_Genome_0308	76.63	2.538	2504	2536985	63.94	0.694	959	Medium Quality Genome	0	TRUE	not re-estimated	Saliva samples	PRJEB45799	ERR8150878
HROM_Genome_0308_801	HROM_Genome_0308	100	1.777	268378	3067765	91.115	0.688	23	near complete Genome	0	TRUE	not re-estimated	Saliva samples	PRJEB45799	ERR8155280
HROM_Genome_0308_802	HROM_Genome_0308	68.29	3.609	2591	2337607	50.245	0.691	829	Medium Quality Genome	0	TRUE	not re-estimated	Saliva samples	PRJEB45799	ERR8155998
HROM_Genome_0308_803	HROM_Genome_0308	94.78	0.726	13159	2987612	91.15	0.691	244	near complete Genome	0	TRUE	not re-estimated	Saliva samples	PRJEB45799	ERR8156612
HROM_Genome_0308_804	HROM_Genome_0308	70.71	2.606	4560	2243204	57.68	0.697	519	Medium Quality Genome	0	TRUE	not re-estimated	Saliva samples	PRJEB45799	ERR8156625
HROM_Genome_0308_805	HROM_Genome_0308	75.42	4.194	10940	2429669	54.45	0.69	322	Medium Quality Genome	0	TRUE	not re-estimated	Saliva samples	PRJEB45799	ERR8156653
HROM_Genome_0308_806	HROM_Genome_0308	85.18	1.221	4512	2630632	79.075	0.693	620	Medium Quality Genome	0	TRUE	not re-estimated	Saliva samples	PRJEB45799	ERR8156703
HROM_Genome_0308_80	HROM_Genome_0308	69.72	0.995	2535	2015120	64.745	0.697	787	Medium Quality Genome	0	TRUE	not re-estimated	Saliva samples	PRJEB45799	ERR7438045
HROM_Genome_0308_807	HROM_Genome_0308	68.99	0.517	3596	1879385	66.405	0.702	490	Medium Quality Genome	0	TRUE	not re-estimated	Saliva samples	PRJEB45799	ERR8156913
HROM_Genome_0308_808	HROM_Genome_0308	85.65	0.995	15922	2684226	80.675	0.692	309	Medium Quality Genome	0	TRUE	not re-estimated	Saliva samples	PRJEB45799	ERR8157058
HROM_Genome_0308_809	HROM_Genome_0308	76.91	1.32	31416	2584793	70.31	0.689	188	Medium Quality Genome	0	TRUE	not re-estimated	Saliva samples	PRJEB45799	ERR8157066
HROM_Genome_0308_810	HROM_Genome_0308	87.52	0.99	6712	2572254	82.57	0.695	360	Medium Quality Genome	0	TRUE	not re-estimated	Saliva samples	PRJEB45799	ERR8157072
HROM_Genome_0308_811	HROM_Genome_0308	99.55	0.557	51898	3116857	96.765	0.684	91	near complete Genome	0	TRUE	not re-estimated	Saliva samples	PRJEB45799	ERR8157177
HROM_Genome_0308_812	HROM_Genome_0308	83.16	2.385	4640	2422167	71.235	0.691	498	Medium Quality Genome	0	TRUE	not re-estimated	Saliva samples	PRJEB45799	ERR8157200
HROM_Genome_0308_813	HROM_Genome_0308	77.87	2.195	3476	2566069	66.895	0.693	738	Medium Quality Genome	0	TRUE	not re-estimated	Saliva samples	PRJEB45799	ERR8157523
HROM_Genome_0308_814	HROM_Genome_0308	81.01	2.511	21917	2634522	68.455	0.69	262	Medium Quality Genome	0	TRUE	not re-estimated	Saliva samples	PRJEB45799	ERR8157610
HROM_Genome_0308_815	HROM_Genome_0308	95.52	0.56	19171	2989896	92.72	0.689	250	near complete Genome	0	TRUE	not re-estimated	Saliva samples	PRJEB45799	ERR8157626
HROM_Genome_0308_816	HROM_Genome_0308	79.79	1.974	4968	2259388	69.92	0.7	427	Medium Quality Genome	0	TRUE	not re-estimated	Saliva samples	PRJEB45799	ERR8157634
HROM_Genome_0308_817	HROM_Genome_0308	88.09	1.556	4592	2630429	80.31	0.697	616	Medium Quality Genome	0	TRUE	not re-estimated	Saliva samples	PRJEB45799	ERR8157830
HROM_Genome_0308_81	HROM_Genome_0308	80.69	2.685	3910	2406626	67.265	0.696	528	Medium Quality Genome	0	TRUE	not re-estimated	Saliva samples	PRJEB45799	ERR7438116
HROM_Genome_0308_818	HROM_Genome_0308	88.56	0.821	6219	2629315	84.455	0.693	463	Medium Quality Genome	0	TRUE	not re-estimated	Saliva samples	PRJEB45799	ERR8157834
HROM_Genome_0308_819	HROM_Genome_0308	95.66	2.116	12645	2929729	85.08	0.69	266	near complete Genome	0	TRUE	not re-estimated	Saliva samples	PRJEB45799	ERR8157877
HROM_Genome_0308_820	HROM_Genome_0308	96.28	3.317	68846	3102686	79.695	0.689	90	near complete Genome	0	TRUE	not re-estimated	Saliva samples	PRJEB45799	ERR8157888
HROM_Genome_0308_821	HROM_Genome_0308	91.23	1.698	38838	2820598	82.74	0.69	140	near complete Genome	0	TRUE	not re-estimated	Saliva samples	PRJEB45799	ERR8157984
HROM_Genome_0308_822	HROM_Genome_0308	94.49	1.322	24427	3090863	87.88	0.686	174	near complete Genome	0	TRUE	not re-estimated	Saliva samples	PRJEB45799	ERR8158264
HROM_Genome_0308_823	HROM_Genome_0308	100	0.473	167608	3027485	97.635	0.689	20	near complete Genome	0	TRUE	not re-estimated	Saliva samples	PRJEB45799	ERR8158269
HROM_Genome_0308_824	HROM_Genome_0308	86.06	1.524	5341	2440172	78.44	0.691	446	Medium Quality Genome	0	TRUE	not re-estimated	Saliva samples	PRJEB45799	ERR8158317
HROM_Genome_0308_825	HROM_Genome_0308	75.39	0.781	3561	2118674	71.485	0.697	501	Medium Quality Genome	0	TRUE	not re-estimated	Saliva samples	PRJEB45799	ERR8158318
HROM_Genome_0308_82	HROM_Genome_0308	61.54	0.877	2642	2204164	57.155	0.696	742	Medium Quality Genome	0	TRUE	not re-estimated	Saliva samples	PRJEB45799	ERR7438117
HROM_Genome_0308_826	HROM_Genome_0308	72.67	3.973	3466	2628832	52.805	0.69	745	Medium Quality Genome	0	TRUE	not re-estimated	Saliva samples	PRJEB45799	ERR8165082
HROM_Genome_0308_827	HROM_Genome_0308	83.31	1.536	5122	2637963	75.63	0.69	558	Medium Quality Genome	0	TRUE	not re-estimated	Saliva samples	PRJEB45799	ERR8165549
HROM_Genome_0308_828	HROM_Genome_0308	100	1.066	239760	2976953	94.67	0.687	34	near complete Genome	0	TRUE	not re-estimated	Saliva samples	PRJEB45799	ERR8165725
HROM_Genome_0308_829	HROM_Genome_0308	95.46	0.947	122989	2938270	90.725	0.689	43	near complete Genome	0	TRUE	not re-estimated	Saliva samples	PRJEB45799	ERR8168838
HROM_Genome_0308_830	HROM_Genome_0308	75.43	3.508	25471	3247407	57.89	0.689	224	Medium Quality Genome	0	TRUE	not re-estimated	Saliva samples	PRJEB45799	ERR8169880
HROM_Genome_0308_831	HROM_Genome_0308	72.14	2.295	3158	2024240	60.665	0.698	573	Medium Quality Genome	0	TRUE	not re-estimated	Saliva samples	PRJEB45799	ERR8173142
HROM_Genome_0308_832	HROM_Genome_0308	90.98	1.227	40984	2792892	84.845	0.689	152	near complete Genome	0	TRUE	not re-estimated	Saliva samples	PRJEB45799	ERR8173622
HROM_Genome_0308_833	HROM_Genome_0308	100	1.461	82253	3075252	92.695	0.685	58	near complete Genome	0	TRUE	not re-estimated	Saliva samples	PRJEB45799	ERR8174036
HROM_Genome_0308_834	HROM_Genome_0308	70.42	1.101	4228	2167658	64.915	0.696	524	Medium Quality Genome	0	TRUE	not re-estimated	Saliva samples	PRJEB45799	ERR8174435
HROM_Genome_0308_835	HROM_Genome_0308	87.7	1.437	2883	2372289	80.515	0.699	825	Medium Quality Genome	0	TRUE	not re-estimated	Saliva samples	PRJEB45799	ERR8179841
HROM_Genome_0308_836	HROM_Genome_0308	81.97	1.824	5345	2487218	72.85	0.694	460	Medium Quality Genome	0	TRUE	not re-estimated	Saliva samples	PRJEB45799	ERR8180616
HROM_Genome_0308_83	HROM_Genome_0308	74.51	3.127	3518	2145661	58.875	0.698	508	Medium Quality Genome	0	TRUE	not re-estimated	Saliva samples	PRJEB45799	ERR7438151
HROM_Genome_0308_837	HROM_Genome_0308	57.97	0.75	2237	1659139	54.22	0.701	680	Medium Quality Genome	0	TRUE	not re-estimated	Saliva samples	PRJEB45799	ERR8182200
HROM_Genome_0308_838	HROM_Genome_0308	60.9	0.71	2934	1495196	57.35	0.7	436	Medium Quality Genome	0	TRUE	not re-estimated	Saliva samples	PRJEB45799	ERR8183764
HROM_Genome_0308_839	HROM_Genome_0308	66.08	2.053	3773	1970295	55.815	0.703	470	Medium Quality Genome	0	TRUE	not re-estimated	Saliva samples	PRJEB45799	ERR8187271
HROM_Genome_0308_840	HROM_Genome_0308	85.69	1.41	6650	2738847	78.64	0.693	557	Medium Quality Genome	0	TRUE	not re-estimated	Saliva samples	PRJEB45799	ERR8189199
HROM_Genome_0308_841	HROM_Genome_0308	92.66	0.631	31440	3023612	89.505	0.686	212	near complete Genome	0	TRUE	not re-estimated	Saliva samples	PRJEB45799	ERR8196495
HROM_Genome_0308_842	HROM_Genome_0308	82.15	2.733	4281	2287914	68.485	0.696	474	Medium Quality Genome	0	TRUE	not re-estimated	Saliva samples	PRJEB45799	ERR8205775
HROM_Genome_0308_843	HROM_Genome_0308	97.54	0.671	30049	3248206	94.185	0.684	141	near complete Genome	0	TRUE	not re-estimated	Saliva samples	PRJEB45799	ERR8205933
HROM_Genome_0308_844	HROM_Genome_0308	58.59	0	2530	1628236	58.59	0.702	590	Medium Quality Genome	0	TRUE	not re-estimated	Saliva samples	PRJEB45799	ERR8206180
HROM_Genome_0308_845	HROM_Genome_0308	95.01	1.504	47501	2906921	87.49	0.689	138	near complete Genome	0	TRUE	not re-estimated	Saliva samples	PRJEB45799	ERR8208701
HROM_Genome_0308_846	HROM_Genome_0308	76.02	3.467	4594	2540501	58.685	0.692	564	Medium Quality Genome	0	TRUE	not re-estimated	Saliva samples	PRJEB45799	ERR8214857
HROM_Genome_0308_84	HROM_Genome_0308	78.81	2.716	4753	2384267	65.23	0.699	527	Medium Quality Genome	0	TRUE	not re-estimated	Saliva samples	PRJEB45799	ERR7438152
HROM_Genome_0308_847	HROM_Genome_0308	95.6	2.227	20659	2901465	84.465	0.69	178	near complete Genome	0	TRUE	not re-estimated	Saliva samples	PRJEB45799	ERR8229917
HROM_Genome_0308_848	HROM_Genome_0308	62.43	2.211	2461	2015651	51.375	0.697	711	Medium Quality Genome	0	TRUE	not re-estimated	Saliva samples	PRJEB45799	ERR8232911
HROM_Genome_0308_849	HROM_Genome_0308	79.39	0.963	3577	2165827	74.575	0.704	625	Medium Quality Genome	0	TRUE	not re-estimated	Saliva samples	PRJEB45799	ERR8246965
HROM_Genome_0308_850	HROM_Genome_0308	96.39	3.088	10747	2945237	80.95	0.688	323	near complete Genome	0	TRUE	not re-estimated	Saliva samples	PRJEB45799	ERR8261973
HROM_Genome_0308_851	HROM_Genome_0308	64.71	1.074	3045	1628233	59.34	0.699	514	Medium Quality Genome	0	TRUE	not re-estimated	Saliva samples	PRJEB45799	ERR8262031
HROM_Genome_0308_852	HROM_Genome_0308	99.52	1.421	206238	3080069	92.415	0.686	35	near complete Genome	0	TRUE	not re-estimated	Saliva samples	PRJEB45799	ERR8262041
HROM_Genome_0308_853	HROM_Genome_0308	100	0.473	184472	3039419	97.635	0.685	37	near complete Genome	0	TRUE	not re-estimated	Saliva samples	PRJEB45799	ERR8262042
HROM_Genome_0308_854	HROM_Genome_0308	95.74	0.473	27020	2771725	93.375	0.692	118	near complete Genome	0	TRUE	not re-estimated	Saliva samples	PRJEB45799	ERR8262046
HROM_Genome_0308_85	HROM_Genome_0308	50.87	0	12483	2380065	50.87	0.687	287	Medium Quality Genome	0	TRUE	not re-estimated	Saliva samples	PRJEB45799	ERR7438260
HROM_Genome_0308_855	HROM_Genome_0308	71.22	0	58909	1949640	71.22	0.692	58	Medium Quality Genome	0	TRUE	not re-estimated	Saliva samples	PRJEB45799	ERR8262047
HROM_Genome_0308_856	HROM_Genome_0308	90.07	0.947	7918	2418445	85.335	0.698	286	near complete Genome	0	TRUE	not re-estimated	Saliva samples	PRJEB45799	ERR8262050
HROM_Genome_0308_857	HROM_Genome_0308	72.88	1.754	8451	2429731	64.11	0.693	393	Medium Quality Genome	0	TRUE	not re-estimated	Saliva samples	PRJEB45799	ERR8262051
HROM_Genome_0308_858	HROM_Genome_0308	94.64	2.133	36306	3019149	83.975	0.688	183	near complete Genome	0	TRUE	not re-estimated	Saliva samples	PRJEB45799	ERR8262058
HROM_Genome_0308_859	HROM_Genome_0308	81.76	0.947	14468	2591314	77.025	0.692	288	Medium Quality Genome	0	TRUE	not re-estimated	Saliva samples	PRJEB45799	ERR8262077
HROM_Genome_0308_860	HROM_Genome_0308	98.08	1.56	44749	3047440	90.28	0.685	100	near complete Genome	0	TRUE	not re-estimated	Saliva samples	PRJEB45799	ERR8262080
HROM_Genome_0308_861	HROM_Genome_0308	96.71	0.829	75290	3014387	92.565	0.688	66	near complete Genome	0	TRUE	not re-estimated	Saliva samples	PRJEB45799	ERR8262081
HROM_Genome_0308_862	HROM_Genome_0308	76.42	2.764	2129	2176186	62.6	0.7	952	Medium Quality Genome	0	TRUE	not re-estimated	Saliva samples	PRJEB45799	ERR8263065
HROM_Genome_0308_863	HROM_Genome_0308	66.12	2.764	3053	1714628	52.3	0.702	517	Medium Quality Genome	0	TRUE	not re-estimated	Saliva samples	PRJEB45799	ERR8263066
HROM_Genome_0308_864	HROM_Genome_0308	53.5	0	13839	2317617	53.5	0.688	233	Medium Quality Genome	0	TRUE	not re-estimated	Saliva samples	PRJEB45799	ERR8263075
HROM_Genome_0308_865	HROM_Genome_0308	81.26	1.753	3195	2591755	72.495	0.692	847	Medium Quality Genome	0	TRUE	not re-estimated	Saliva samples	PRJEB45799	ERR8263076
HROM_Genome_0308_866	HROM_Genome_0308	71.45	2.369	3084	2032674	59.605	0.701	619	Medium Quality Genome	0	TRUE	not re-estimated	Saliva samples	PRJEB45799	ERR8263078
HROM_Genome_0308_867	HROM_Genome_0308	58.57	1.532	3014	2115272	50.91	0.692	670	Medium Quality Genome	0	TRUE	not re-estimated	Saliva samples	PRJEB45799	ERR8263099
HROM_Genome_0308_868	HROM_Genome_0308	92.01	1.658	39056	2939180	83.72	0.69	166	near complete Genome	0	TRUE	not re-estimated	Saliva samples	PRJEB45799	ERR8263364
HROM_Genome_0308_86	HROM_Genome_0308	98.01	0.473	140051	2904073	95.645	0.689	66	near complete Genome	0	TRUE	not re-estimated	Saliva samples	PRJEB45799	ERR7438264
HROM_Genome_0308_869	HROM_Genome_0308	94.68	1.745	53755	3101040	85.955	0.69	151	near complete Genome	0	TRUE	not re-estimated	Saliva samples	PRJEB45799	ERR8263374
