## Supplementary Table for "A high-quality genomic catalog of the human oral microbiome broadens its phylogeny and clinical insights" (part 5 of 32)

### Sheet: S4 (continued)
Supplementary Table 4. Genome status of all non-redundant 145,149 genomes of HROM
HROM_Genome_0308_870	HROM_Genome_0308	88.21	1.548	11521	2651788	80.47	0.693	267	Medium Quality Genome	0	TRUE	not re-estimated	Saliva samples	PRJEB45799	ERR8263380
HROM_Genome_0308_8	HROM_Genome_0308	71.34	0.877	8922	2303381	66.955	0.69	425	Medium Quality Genome	0	TRUE	not re-estimated	Saliva samples	PRJDB10606	DRR247347
HROM_Genome_0308_871	HROM_Genome_0308	99.52	1.342	194227	3037203	92.81	0.684	25	near complete Genome	0	TRUE	not re-estimated	Saliva samples	PRJEB45799	ERR8263381
HROM_Genome_0308_872	HROM_Genome_0308	77.51	4.186	4453	2547265	56.58	0.693	609	Medium Quality Genome	0	TRUE	not re-estimated	Saliva samples	PRJEB45799	ERR8263386
HROM_Genome_0308_873	HROM_Genome_0308	91.22	3.648	19283	2867363	72.98	0.691	209	near complete Genome	0	TRUE	not re-estimated	Saliva samples	PRJEB45799	ERR8263391
HROM_Genome_0308_874	HROM_Genome_0308	82.25	1.023	6994	2532139	77.135	0.691	386	Medium Quality Genome	0	TRUE	not re-estimated	Saliva samples	PRJEB45799	ERR8263392
HROM_Genome_0308_875	HROM_Genome_0308	89.08	1.263	6938	2577517	82.765	0.691	318	Medium Quality Genome	0	TRUE	not re-estimated	Saliva samples	PRJEB45799	ERR8263393
HROM_Genome_0308_876	HROM_Genome_0308	91.13	1.682	7886	2642465	82.72	0.693	368	near complete Genome	0	TRUE	not re-estimated	Saliva samples	PRJEB45799	ERR8263465
HROM_Genome_0308_877	HROM_Genome_0308	79.38	4.51	4241	2606326	56.83	0.694	630	Medium Quality Genome	0	TRUE	not re-estimated	Saliva samples	PRJEB45799	ERR8263632
HROM_Genome_0308_878	HROM_Genome_0308	99.52	0.71	45582	3035078	95.97	0.688	58	near complete Genome	0	TRUE	not re-estimated	Saliva samples	PRJEB45799	ERR8263635
HROM_Genome_0308_87	HROM_Genome_0308	94.67	1.5	12621	2862305	87.17	0.689	288	near complete Genome	0	TRUE	not re-estimated	Saliva samples	PRJEB45799	ERR7438265
HROM_Genome_0308_879	HROM_Genome_0308	86.53	3.637	2728	2483078	68.345	0.693	929	Medium Quality Genome	0	TRUE	not re-estimated	Saliva samples	PRJEB45799	ERR8264018
HROM_Genome_0308_880	HROM_Genome_0308	87.15	1.867	7579	2653637	77.815	0.69	333	Medium Quality Genome	0	TRUE	not re-estimated	Saliva samples	PRJEB45799	ERR8264081
HROM_Genome_0308_881	HROM_Genome_0308	98.57	0.868	136561	3080498	94.23	0.687	63	near complete Genome	0	TRUE	not re-estimated	Saliva samples	PRJEB45799	ERR8264083
HROM_Genome_0308_882	HROM_Genome_0308	55.06	1.011	3165	1822367	50.005	0.697	550	Medium Quality Genome	0	TRUE	not re-estimated	Saliva samples	PRJEB45799	ERR8266441
HROM_Genome_0308_883	HROM_Genome_0308	83.06	1.291	4413	2387727	76.605	0.694	530	Medium Quality Genome	0	TRUE	not re-estimated	Saliva samples	PRJEB45799	ERR8266523
HROM_Genome_0308_884	HROM_Genome_0308	97.52	0.947	65440	3047370	92.785	0.688	96	near complete Genome	0	TRUE	not re-estimated	Saliva samples	PRJEB45799	ERR8266883
HROM_Genome_0308_885	HROM_Genome_0308	100	1.658	295457	2950792	91.71	0.689	16	near complete Genome	0	TRUE	not re-estimated	Saliva samples	PRJEB45799	ERR8446312
HROM_Genome_0308_886	HROM_Genome_0308	85.21	1.99	4916	2638342	75.26	0.695	594	Medium Quality Genome	0	TRUE	not re-estimated	Saliva samples	PRJEB45799	ERR8446361
HROM_Genome_0308_887	HROM_Genome_0308	72.74	0.323	3324	2110823	71.125	0.696	576	Medium Quality Genome	0	TRUE	not re-estimated	Saliva samples	PRJEB45799	ERR8446452
HROM_Genome_0308_88	HROM_Genome_0308	81.96	0.789	21194	2600592	78.015	0.687	224	Medium Quality Genome	0	TRUE	not re-estimated	Saliva samples	PRJEB45799	ERR7438266
HROM_Genome_0308_888	HROM_Genome_0308	97.26	0.987	13061	2743913	92.325	0.692	264	near complete Genome	0	TRUE	not re-estimated	Saliva samples	PRJEB45799	ERR8446478
HROM_Genome_0308_889	HROM_Genome_0308	96.96	0.753	21452	2960183	93.195	0.69	168	near complete Genome	0	TRUE	not re-estimated	Saliva samples	PRJEB45799	ERR8449972
HROM_Genome_0308_890	HROM_Genome_0308	80.73	3.826	4000	2544740	61.6	0.693	672	Medium Quality Genome	0	TRUE	not re-estimated	Saliva samples	PRJEB45799	ERR8449977
HROM_Genome_0308_891	HROM_Genome_0308	80.69	2.093	2703	2393691	70.225	0.697	905	Medium Quality Genome	0	TRUE	not re-estimated	Saliva samples	PRJEB45799	ERR8450011
HROM_Genome_0308_892	HROM_Genome_0308	92.52	1.974	5538	2678312	82.65	0.693	549	near complete Genome	0	TRUE	not re-estimated	Saliva samples	PRJEB45799	ERR8474508
HROM_Genome_0308_893	HROM_Genome_0308	97.97	1.579	14415	2912246	90.075	0.69	212	near complete Genome	0	TRUE	not re-estimated	Saliva samples	PRJEB45799	ERR8474548
HROM_Genome_0308_894	HROM_Genome_0308	73.69	1.824	2130	2031088	64.57	0.702	914	Medium Quality Genome	0	TRUE	not re-estimated	Saliva samples	PRJEB45799	ERR8475571
HROM_Genome_0308_895	HROM_Genome_0308	96.65	0	20165	2887842	96.65	0.691	174	near complete Genome	0	TRUE	not re-estimated	Saliva samples	PRJEB45799	ERR8475605
HROM_Genome_0308_89	HROM_Genome_0308	63.73	1.263	2930	1929546	57.415	0.698	637	Medium Quality Genome	0	TRUE	not re-estimated	Saliva samples	PRJEB45799	ERR7438267
HROM_Genome_0308_896	HROM_Genome_0308	86.35	2.527	4401	2543632	73.715	0.695	556	Medium Quality Genome	0	TRUE	not re-estimated	Saliva samples	PRJEB45799	ERR8475747
HROM_Genome_0308_897	HROM_Genome_0308	77.66	1.627	4170	2479274	69.525	0.693	557	Medium Quality Genome	0	TRUE	not re-estimated	Saliva samples	PRJEB45799	ERR8475751
HROM_Genome_0308_898	HROM_Genome_0308	93.92	0.947	18448	2956936	89.185	0.687	218	near complete Genome	0	TRUE	not re-estimated	Saliva samples	PRJEB45799	ERR8475786
HROM_Genome_0308_899	HROM_Genome_0308	83.15	1.113	3813	2482753	77.585	0.695	605	Medium Quality Genome	0	TRUE	not re-estimated	Saliva samples	PRJEB45799	ERR8475876
HROM_Genome_0308_900	HROM_Genome_0308	95.65	0.947	5412	3522931	90.915	0.679	766	near complete Genome	0	TRUE	not re-estimated	Saliva samples	PRJEB45799	ERR8476002
HROM_Genome_0308_901	HROM_Genome_0308	95.67	0.947	61993	2933162	90.935	0.69	95	near complete Genome	0	TRUE	not re-estimated	Saliva samples	PRJEB45799	ERR8476107
HROM_Genome_0308_902	HROM_Genome_0308	92.08	1.24	14194	2751343	85.88	0.691	221	near complete Genome	0	TRUE	not re-estimated	Saliva samples	PRJEB45799	ERR8476249
HROM_Genome_0308_903	HROM_Genome_0308	94.12	1.105	10062	2714963	88.595	0.689	211	near complete Genome	0	TRUE	not re-estimated	Saliva samples	PRJEB45799	ERR8476302
HROM_Genome_0308_904	HROM_Genome_0308	77.07	1.658	4532	2163893	68.78	0.699	395	Medium Quality Genome	0	TRUE	not re-estimated	Saliva samples	PRJEB45799	ERR8477071
HROM_Genome_0308_905	HROM_Genome_0308	80.33	3.317	3766	2531836	63.745	0.696	670	Medium Quality Genome	0	TRUE	not re-estimated	Saliva samples	PRJEB45799	ERR8477130
HROM_Genome_0308_906	HROM_Genome_0308	96.71	1.935	12001	2926762	87.035	0.692	304	near complete Genome	0	TRUE	not re-estimated	Saliva samples	PRJEB45799	ERR8477607
HROM_Genome_0308_907	HROM_Genome_0308	98.5	0.473	91261	3077146	96.135	0.688	110	near complete Genome	0	TRUE	not re-estimated	Saliva samples	PRJEB45799	ERR8477753
HROM_Genome_0308_908	HROM_Genome_0308	89.63	4.778	9077	2770661	65.74	0.693	331	Medium Quality Genome	0	TRUE	not re-estimated	Saliva samples	PRJEB45799	ERR8477784
HROM_Genome_0308_90	HROM_Genome_0308	89.29	1.153	7954	2596717	83.525	0.691	308	Medium Quality Genome	0	TRUE	not re-estimated	Saliva samples	PRJEB45799	ERR7438268
HROM_Genome_0308_909	HROM_Genome_0308	81.46	0.753	3662	2365986	77.695	0.699	633	Medium Quality Genome	0	TRUE	not re-estimated	Saliva samples	PRJEB45799	ERR8477796
HROM_Genome_0308_910	HROM_Genome_0308	85.73	1.757	5624	2572539	76.945	0.694	492	Medium Quality Genome	0	TRUE	not re-estimated	Saliva samples	PRJEB45799	ERR8477864
HROM_Genome_0308_911	HROM_Genome_0308	79.3	0.77	4598	2186800	75.45	0.698	382	Medium Quality Genome	0	TRUE	not re-estimated	Saliva samples	PRJEB45799	ERR8477917
HROM_Genome_0308_912	HROM_Genome_0308	60.5	1.042	4389	1736997	55.29	0.698	362	Medium Quality Genome	0	TRUE	not re-estimated	Saliva samples	PRJEB45799	ERR8478643
HROM_Genome_0308_913	HROM_Genome_0308	76.36	2.18	3626	2448977	65.46	0.691	655	Medium Quality Genome	0	TRUE	not re-estimated	Saliva samples	PRJEB45799	ERR8478726
HROM_Genome_0308_914	HROM_Genome_0308	80.76	1.895	4216	2577310	71.285	0.694	615	Medium Quality Genome	0	TRUE	not re-estimated	Saliva samples	PRJEB45799	ERR8478785
HROM_Genome_0308_915	HROM_Genome_0308	92.18	0.631	5554	2752352	89.025	0.696	572	near complete Genome	0	TRUE	not re-estimated	Saliva samples	PRJEB45799	ERR8478877
HROM_Genome_0308_916	HROM_Genome_0308	89.56	0.513	5100	2746669	86.995	0.693	580	Medium Quality Genome	0	TRUE	not re-estimated	Saliva samples	PRJEB45799	ERR8478887
HROM_Genome_0308_917	HROM_Genome_0308	55.31	0.77	2836	1564636	51.46	0.703	486	Medium Quality Genome	0	TRUE	not re-estimated	Saliva samples	PRJEB45799	ERR8479007
HROM_Genome_0308_918	HROM_Genome_0308	96.84	2.128	11680	2883119	86.2	0.691	279	near complete Genome	0	TRUE	not re-estimated	Saliva samples	PRJEB45799	ERR8479107
HROM_Genome_0308_91	HROM_Genome_0308	97.57	1.828	15276	3076612	88.43	0.684	224	near complete Genome	0	TRUE	not re-estimated	Saliva samples	PRJEB45799	ERR7438269
HROM_Genome_0308_919	HROM_Genome_0308	85.79	1.105	5753	2524008	80.265	0.695	381	Medium Quality Genome	0	TRUE	not re-estimated	Saliva samples	PRJEB45799	ERR8479111
HROM_Genome_0308_920	HROM_Genome_0308	66.54	1.204	3243	2141752	60.52	0.697	661	Medium Quality Genome	0	TRUE	not re-estimated	Saliva samples	PRJEB45799	ERR8479464
HROM_Genome_0308_921	HROM_Genome_0308	100	0.473	180817	2984619	97.635	0.687	34	near complete Genome	0	TRUE	not re-estimated	Saliva samples	PRJEB45799	ERR8479523
HROM_Genome_0308_922	HROM_Genome_0308	67.36	1.579	3298	2053679	59.465	0.697	621	Medium Quality Genome	0	TRUE	not re-estimated	Saliva samples	PRJEB45799	ERR8482128
HROM_Genome_0308_923	HROM_Genome_0308	98.11	1.066	68476	2903785	92.78	0.689	131	near complete Genome	0	TRUE	not re-estimated	Saliva samples	PRJEB45799	ERR8482214
HROM_Genome_0308_924	HROM_Genome_0308	76.68	3.609	4848	2512086	58.635	0.695	483	Medium Quality Genome	0	TRUE	not re-estimated	Saliva samples	PRJEB45799	ERR8482255
HROM_Genome_0308_92	HROM_Genome_0308	55.15	0	6437	2249846	55.15	0.693	453	Medium Quality Genome	0	TRUE	not re-estimated	Saliva samples	PRJEB45799	ERR7438270
HROM_Genome_0308_925	HROM_Genome_0308	93.01	1.145	8085	2834613	87.285	0.694	406	near complete Genome	0	TRUE	not re-estimated	Saliva samples	PRJEB45799	ERR8482332
HROM_Genome_0308_926	HROM_Genome_0308	83.02	0.513	5012	2522740	80.455	0.696	508	Medium Quality Genome	0	TRUE	not re-estimated	Saliva samples	PRJEB45799	ERR8482377
HROM_Genome_0308_927	HROM_Genome_0308	76.85	3.4	3880	2748295	59.85	0.693	561	Medium Quality Genome	0	TRUE	not re-estimated	Saliva samples	PRJEB45799	ERR8482453
HROM_Genome_0308_928	HROM_Genome_0308	66.21	0.789	6119	2220886	62.265	0.684	424	Medium Quality Genome	0	TRUE	not re-estimated	Saliva samples	PRJEB45799	ERR8482463
HROM_Genome_0308_929	HROM_Genome_0308	73.84	2.614	4170	2342386	60.77	0.699	468	Medium Quality Genome	0	TRUE	not re-estimated	Saliva samples	PRJEB45799	ERR8482513
HROM_Genome_0308_930	HROM_Genome_0308	93.17	2.488	5491	2721154	80.73	0.695	582	near complete Genome	0	TRUE	not re-estimated	Saliva samples	PRJEB45799	ERR8482727
HROM_Genome_0308_931	HROM_Genome_0308	62.85	2.29	4661	1772807	51.4	0.701	392	Medium Quality Genome	0	TRUE	not re-estimated	Saliva samples	PRJEB45799	ERR8482739
HROM_Genome_0308_932	HROM_Genome_0308	65.94	1.658	2612	1836328	57.65	0.697	621	Medium Quality Genome	0	TRUE	not re-estimated	Saliva samples	PRJEB45799	ERR8482742
HROM_Genome_0308_933	HROM_Genome_0308	83.23	3.305	5265	2508517	66.705	0.693	634	Medium Quality Genome	0	TRUE	not re-estimated	Saliva samples	PRJEB45799	ERR8482746
HROM_Genome_0308_934	HROM_Genome_0308	80.6	3.656	4479	2401205	62.32	0.692	552	Medium Quality Genome	0	TRUE	not re-estimated	Saliva samples	PRJEB45799	ERR8484619
HROM_Genome_0308_935	HROM_Genome_0308	66.5	1.421	1736	1710866	59.395	0.695	899	Medium Quality Genome	0	TRUE	not re-estimated	Saliva samples	PRJEB45799	ERR8484839
HROM_Genome_0308_936	HROM_Genome_0308	92.16	1.54	9208	2728885	84.46	0.691	298	near complete Genome	0	TRUE	not re-estimated	Saliva samples	PRJEB45799	ERR8486485
HROM_Genome_0308_937	HROM_Genome_0308	72.18	0.589	1967	2004082	69.235	0.698	970	Medium Quality Genome	0	TRUE	not re-estimated	Saliva samples	PRJEB45799	ERR8497935
HROM_Genome_0308_938	HROM_Genome_0308	76.64	2.962	2029	2101428	61.83	0.696	970	Medium Quality Genome	0	TRUE	not re-estimated	Saliva samples	PRJEB45799	ERR8501230
HROM_Genome_0308_93	HROM_Genome_0308	92.29	1.105	13212	2724507	86.765	0.693	253	near complete Genome	0	TRUE	not re-estimated	Saliva samples	PRJEB45799	ERR7438272
HROM_Genome_0308_939	HROM_Genome_0308	76.4	0.332	3433	2213728	74.74	0.697	613	Medium Quality Genome	0	TRUE	not re-estimated	Saliva samples	PRJEB45799	ERR8507459
HROM_Genome_0308_940	HROM_Genome_0308	89.38	2.922	7049	2778050	74.77	0.693	459	Medium Quality Genome	0	TRUE	not re-estimated	Saliva samples	PRJEB45799	ERR8507461
HROM_Genome_0308_941	HROM_Genome_0308	71.27	1.184	4344	1921145	65.35	0.7	433	Medium Quality Genome	0	TRUE	not re-estimated	Saliva samples	PRJEB45799	ERR8507462
HROM_Genome_0308_942	HROM_Genome_0308	81.88	2.409	4598	2613420	69.835	0.693	589	Medium Quality Genome	0	TRUE	not re-estimated	Saliva samples	PRJEB45799	ERR8507463
HROM_Genome_0308_943	HROM_Genome_0308	86.26	3.965	6643	2555703	66.435	0.695	419	Medium Quality Genome	0	TRUE	not re-estimated	Saliva samples	PRJEB45799	ERR8507465
HROM_Genome_0308_944	HROM_Genome_0308	97.34	0.631	18305	2874223	94.185	0.688	186	near complete Genome	0	TRUE	not re-estimated	Saliva samples	PRJEB45799	ERR8507466
HROM_Genome_0308_945	HROM_Genome_0308	87.91	0.758	11876	2711960	84.12	0.693	204	Medium Quality Genome	0	TRUE	not re-estimated	Saliva samples	PRJEB45799	ERR8507468
HROM_Genome_0308_946	HROM_Genome_0308	80.01	1.785	4111	2539268	71.085	0.691	647	Medium Quality Genome	0	TRUE	not re-estimated	Saliva samples	PRJEB45799	ERR8507469
HROM_Genome_0308_94	HROM_Genome_0308	71.05	2.535	3349	2178973	58.375	0.698	626	Medium Quality Genome	0	TRUE	not re-estimated	Saliva samples	PRJEB45799	ERR7438275
HROM_Genome_0308_947	HROM_Genome_0308	80.37	2.29	2971	2015653	68.92	0.696	658	Medium Quality Genome	0	TRUE	not re-estimated	Saliva samples	PRJEB45799	ERR8507472
HROM_Genome_0308_948	HROM_Genome_0308	74.33	3.386	1878	2437867	57.4	0.694	1221	Medium Quality Genome	0	TRUE	not re-estimated	Saliva samples	PRJEB45799	ERR8507473
HROM_Genome_0308_949	HROM_Genome_0308	74.65	4.399	3170	2371135	52.655	0.695	744	Medium Quality Genome	0	TRUE	not re-estimated	Saliva samples	PRJEB45799	ERR8507579
HROM_Genome_0308_950	HROM_Genome_0308	76.62	1.455	4849	2282561	69.345	0.691	388	Medium Quality Genome	0	TRUE	not re-estimated	Saliva samples	PRJEB45799	ERR8507597
HROM_Genome_0308_951	HROM_Genome_0308	91.31	1.421	8291	2813114	84.205	0.69	376	near complete Genome	0	TRUE	not re-estimated	Saliva samples	PRJEB45799	ERR8507690
HROM_Genome_0308_952	HROM_Genome_0308	89.56	1.872	6048	2677545	80.2	0.692	456	Medium Quality Genome	0	TRUE	not re-estimated	Saliva samples	PRJEB45799	ERR8508456
HROM_Genome_0308_953	HROM_Genome_0308	86.12	2.152	7170	2849531	75.36	0.69	488	Medium Quality Genome	0	TRUE	not re-estimated	Saliva samples	PRJEB45799	ERR8508504
HROM_Genome_0308_954	HROM_Genome_0308	91.65	2.235	7707	2814280	80.475	0.688	415	near complete Genome	0	TRUE	not re-estimated	Saliva samples	PRJEB45799	ERR8508563
HROM_Genome_0308_955	HROM_Genome_0308	77.47	2.211	2960	2587419	66.415	0.692	809	Medium Quality Genome	0	TRUE	not re-estimated	Saliva samples	PRJEB45799	ERR8508793
HROM_Genome_0308_956	HROM_Genome_0308	92.42	1.587	27127	2915493	84.485	0.687	301	near complete Genome	0	TRUE	not re-estimated	Saliva samples	PRJEB45799	ERR8509125
HROM_Genome_0308_957	HROM_Genome_0308	74.78	2.812	4172	2160361	60.72	0.697	443	Medium Quality Genome	0	TRUE	not re-estimated	Saliva samples	PRJEB45799	ERR8509191
HROM_Genome_0308_958	HROM_Genome_0308	76.09	3.732	3140	2251895	57.43	0.694	681	Medium Quality Genome	0	TRUE	not re-estimated	Saliva samples	PRJEB45799	ERR8509207
HROM_Genome_0308_95	HROM_Genome_0308	93.75	0.473	27770	2876762	91.385	0.691	144	near complete Genome	0	TRUE	not re-estimated	Saliva samples	PRJEB45799	ERR7438279
HROM_Genome_0308_959	HROM_Genome_0308	78.54	3.217	5454	2554247	62.455	0.693	465	Medium Quality Genome	0	TRUE	not re-estimated	Saliva samples	PRJEB45799	ERR8510225
HROM_Genome_0308_960	HROM_Genome_0308	75.7	0.674	3494	2267944	72.33	0.696	621	Medium Quality Genome	0	TRUE	not re-estimated	Saliva samples	PRJEB45799	ERR8510301
HROM_Genome_0308_961	HROM_Genome_0308	73.31	3.436	3660	2069474	56.13	0.696	525	Medium Quality Genome	0	TRUE	not re-estimated	Saliva samples	PRJEB45799	ERR8510354
HROM_Genome_0308_962	HROM_Genome_0308	88.18	1.793	10605	2607720	79.215	0.692	298	Medium Quality Genome	0	TRUE	not re-estimated	Saliva samples	PRJEB45799	ERR8510399
HROM_Genome_0308_963	HROM_Genome_0308	82.11	2.148	4394	2719325	71.37	0.691	605	Medium Quality Genome	0	TRUE	not re-estimated	Saliva samples	PRJEB45799	ERR8517283
HROM_Genome_0308_964	HROM_Genome_0308	98.1	1.895	122031	3157876	88.625	0.687	57	near complete Genome	0	TRUE	not re-estimated	Saliva samples	PRJEB45799	ERR8517493
HROM_Genome_0308_965	HROM_Genome_0308	69.76	3.124	3110	2277100	54.14	0.697	684	Medium Quality Genome	0	TRUE	not re-estimated	Saliva samples	PRJEB45799	ERR8517511
HROM_Genome_0308_966	HROM_Genome_0308	79.98	3.649	2507	2253461	61.735	0.696	851	Medium Quality Genome	0	TRUE	not re-estimated	Saliva samples	PRJEB45799	ERR8520432
HROM_Genome_0308_967	HROM_Genome_0308	89.74	2.843	3136	2648625	75.525	0.694	969	Medium Quality Genome	0	TRUE	not re-estimated	Saliva samples	PRJEB47800	ERR7017399
HROM_Genome_0308_968	HROM_Genome_0308	90.91	2.543	4507	2808528	78.195	0.695	724	near complete Genome	0	TRUE	not re-estimated	Saliva samples	PRJEB47800	ERR7017401
HROM_Genome_0308_969	HROM_Genome_0308	63.73	2.09	1743	1742844	53.28	0.693	1000	Medium Quality Genome	0	TRUE	not re-estimated	Saliva samples	PRJEB47800	ERR7017403
HROM_Genome_0308_96	HROM_Genome_0308	96.54	0.473	24029	2982537	94.175	0.69	155	near complete Genome	0	TRUE	not re-estimated	Saliva samples	PRJEB45799	ERR7438297
HROM_Genome_0308_970	HROM_Genome_0308	66.24	1.437	6751	2439417	59.055	0.69	478	Medium Quality Genome	0	TRUE	not re-estimated	Dental samples	PRJEB6997	ERR589370
HROM_Genome_0308_971	HROM_Genome_0308	87.72	2.883	4110	2514796	73.305	0.694	699	Medium Quality Genome	0	TRUE	not re-estimated	Saliva samples	PRJEB6997	ERR589382
HROM_Genome_0308_972	HROM_Genome_0308	84.56	3.012	2810	2470603	69.5	0.695	902	Medium Quality Genome	0	TRUE	not re-estimated	Saliva samples	PRJEB6997	ERR589383
HROM_Genome_0308_973	HROM_Genome_0308	70.98	0.75	3436	1853323	67.23	0.695	554	Medium Quality Genome	0	TRUE	not re-estimated	Saliva samples	PRJEB6997	ERR589384
HROM_Genome_0308_974	HROM_Genome_0308	74.82	2.509	2982	2092915	62.275	0.69	701	Medium Quality Genome	0	TRUE	not re-estimated	Saliva samples	PRJEB6997	ERR589385
HROM_Genome_0308_975	HROM_Genome_0308	76.36	3.767	3036	2136280	57.525	0.692	692	Medium Quality Genome	0	TRUE	not re-estimated	Saliva samples	PRJEB6997	ERR589389
HROM_Genome_0308_976	HROM_Genome_0308	83.56	0.862	4253	2493876	79.25	0.692	620	Medium Quality Genome	0	TRUE	not re-estimated	Saliva samples	PRJEB6997	ERR589398
HROM_Genome_0308_977	HROM_Genome_0308	77.71	2.172	3282	2383769	66.85	0.691	720	Medium Quality Genome	0	TRUE	not re-estimated	Saliva samples	PRJEB6997	ERR589399
HROM_Genome_0308_978	HROM_Genome_0308	76.17	1.5	2436	2051602	68.67	0.698	925	Medium Quality Genome	0	TRUE	not re-estimated	Saliva samples	PRJEB6997	ERR589405
HROM_Genome_0308_97	HROM_Genome_0308	99.28	0.947	116450	3029870	94.545	0.69	48	near complete Genome	0	TRUE	not re-estimated	Saliva samples	PRJEB45799	ERR7438461
HROM_Genome_0308_979	HROM_Genome_0308	95.45	1.737	35673	2912906	86.765	0.689	257	near complete Genome	0	TRUE	not re-estimated	Saliva samples	PRJEB6997	ERR589420
HROM_Genome_0308_980	HROM_Genome_0308	97.83	1.421	50798	3003286	90.725	0.688	122	near complete Genome	0	TRUE	not re-estimated	Saliva samples	PRJEB6997	ERR589421
HROM_Genome_0308_981	HROM_Genome_0308	80.29	3.546	2258	2361008	62.56	0.693	1040	Medium Quality Genome	0	TRUE	not re-estimated	Saliva samples	PRJEB6997	ERR589424
HROM_Genome_0308_982	HROM_Genome_0308	59.99	0.869	1594	1873546	55.645	0.692	997	Medium Quality Genome	0	TRUE	not re-estimated	Saliva samples	PRJEB6997	ERR589425
HROM_Genome_0308_983	HROM_Genome_0308	99.52	0.947	62727	2980100	94.785	0.689	120	near complete Genome	0	TRUE	not re-estimated	Saliva samples	PRJEB6997	ERR589434
HROM_Genome_0308_984	HROM_Genome_0308	98.11	1.109	39071	2991086	92.565	0.689	119	near complete Genome	0	TRUE	not re-estimated	Saliva samples	PRJEB6997	ERR589435
HROM_Genome_0308_9	HROM_Genome_0308	85.57	1.844	11966	2645293	76.35	0.692	368	Medium Quality Genome	0	TRUE	not re-estimated	Saliva samples	PRJDB9452	DRR214962
HROM_Genome_0308_985	HROM_Genome_0308	96.42	0.236	42063	2964089	95.24	0.687	174	near complete Genome	0	TRUE	not re-estimated	Dental samples	PRJEB6997	ERR589461
HROM_Genome_0308_986	HROM_Genome_0308	87.88	2.037	4802	2801690	77.695	0.692	723	Medium Quality Genome	0	TRUE	not re-estimated	Saliva samples	PRJEB6997	ERR589464
HROM_Genome_0308_98	HROM_Genome_0308	69.54	1.856	2485	1873440	60.26	0.695	690	Medium Quality Genome	0	TRUE	not re-estimated	Saliva samples	PRJEB45799	ERR7438505
HROM_Genome_0308_987	HROM_Genome_0308	85.48	1.153	5578	2460725	79.715	0.696	424	Medium Quality Genome	0	TRUE	not re-estimated	Saliva samples	PRJEB6997	ERR589467
HROM_Genome_0308_988	HROM_Genome_0308	79.83	1.421	24090	2794590	72.725	0.686	182	Medium Quality Genome	0	TRUE	not re-estimated	Dental samples	PRJEB6997	ERR589468
HROM_Genome_0308_989	HROM_Genome_0308	80.36	4.159	13633	2863333	59.565	0.689	401	Medium Quality Genome	0	TRUE	not re-estimated	Dental samples	PRJEB6997	ERR589477
HROM_Genome_0308_990	HROM_Genome_0308	64.63	1.505	6969	2231073	57.105	0.692	418	Medium Quality Genome	0	TRUE	not re-estimated	Dental samples	PRJEB6997	ERR589478
HROM_Genome_0308_991	HROM_Genome_0308	67.97	2.327	3408	1996475	56.335	0.698	562	Medium Quality Genome	0	TRUE	not re-estimated	Saliva samples	PRJEB6997	ERR589493
HROM_Genome_0308_992	HROM_Genome_0308	91.66	0.947	12573	2475831	86.925	0.691	202	near complete Genome	0	TRUE	not re-estimated	Dental samples	PRJEB6997	ERR589604
HROM_Genome_0308_993	HROM_Genome_0308	66.6	3.236	1947	1654129	50.42	0.693	878	Medium Quality Genome	0	TRUE	not re-estimated	Dental samples	PRJEB6997	ERR589649
HROM_Genome_0308_994	HROM_Genome_0308	87.45	0.947	10878	2515956	82.715	0.686	235	Medium Quality Genome	0	TRUE	not re-estimated	Saliva samples	PRJEB6997	ERR589669
HROM_Genome_0308_995	HROM_Genome_0308	78.21	1.856	4542	2451634	68.93	0.693	586	Medium Quality Genome	0	TRUE	not re-estimated	Saliva samples	PRJEB6997	ERR589675
HROM_Genome_0308_996	HROM_Genome_0308	66.76	1.416	3395	2147874	59.68	0.675	725	Medium Quality Genome	0	TRUE	not re-estimated	Saliva samples	PRJEB6997	ERR589693
HROM_Genome_0308_997	HROM_Genome_0308	53.66	0	2867	1482205	53.66	0.698	524	Medium Quality Genome	0	TRUE	not re-estimated	Saliva samples	PRJEB6997	ERR589705
HROM_Genome_0308_998	HROM_Genome_0308	79.93	3.455	2331	2324282	62.655	0.69	1068	Medium Quality Genome	0	TRUE	not re-estimated	Saliva samples	PRJNA217052	SRS475660
HROM_Genome_0308	HROM_Genome_0308	99.88	0.157	129901	3012330	99.095	0.688	86	near complete Genome	0	TRUE	not re-estimated	Saliva samples	PRJEB45799	ERR8263071
HROM_Genome_0308_99	HROM_Genome_0308	92.98	3.83	13426	2940044	73.83	0.69	280	near complete Genome	0	TRUE	not re-estimated	Saliva samples	PRJEB45799	ERR7438532
HROM_Genome_0308_999	HROM_Genome_0308	89.69	3.731	3709	2816586	71.035	0.692	883	Medium Quality Genome	0	TRUE	not re-estimated	Dental samples	PRJNA255922	SRR10276558
HROM_Genome_0309_1	HROM_Genome_0309	91.8684	1.4218	20983	3045360	84.7594	0.683646	288	High Quality Genome	0	TRUE	not re-estimated	Dental samples	NCBI-RefSeq	GCF_001937655.1(from external database)
HROM_Genome_0309_2	HROM_Genome_0309	92.72	4.21	6807	2826250	71.67	0.691	581	High Quality Genome	0	TRUE	not re-estimated	Dental samples	PRJEB42701	ERR5385082
HROM_Genome_0309_3	HROM_Genome_0309	84.57	2.053	3885	2642970	74.305	0.681	650	Medium Quality Genome	0	TRUE	not re-estimated	Dental samples	PRJNA255922	SRR1779511
HROM_Genome_0309_4	HROM_Genome_0309	86.29	2.722	8833	3041521	72.68	0.686	480	Medium Quality Genome	0	TRUE	not re-estimated	Dental samples	PRJNA851548	SRR19792067
HROM_Genome_0309	HROM_Genome_0309	99.5261	1.4218	57017	3113698	92.4171	0.685327	94	near complete Genome	0	TRUE	not re-estimated	Dental samples	NCBI-RefSeq	GCF_001929375.1(from external database)
HROM_Genome_0310_10	HROM_Genome_0310	61.69	1.913	3707	2256863	52.125	0.699	597	Medium Quality Genome	0	TRUE	not re-estimated	Saliva samples	PRJEB45799	ERR8478696
HROM_Genome_0310_11	HROM_Genome_0310	67.98	2.705	7740	2519142	54.455	0.684	448	Medium Quality Genome	0	TRUE	not re-estimated	Dental samples	PRJEB6997	ERR589356
HROM_Genome_0310_12	HROM_Genome_0310	81.1	1.461	27447	2869657	73.795	0.682	192	Medium Quality Genome	0	TRUE	not re-estimated	Dental samples	PRJEB6997	ERR589376
HROM_Genome_0310_13	HROM_Genome_0310	82.84	0.517	8817	2932521	80.255	0.682	588	Medium Quality Genome	0	TRUE	not re-estimated	Dental samples	PRJEB6997	ERR589455
HROM_Genome_0310_14	HROM_Genome_0310	76.21	3.341	18082	2781812	59.505	0.683	351	Medium Quality Genome	0	TRUE	not re-estimated	Dental samples	PRJEB6997	ERR589484
HROM_Genome_0310_15	HROM_Genome_0310	83.7	0.984	12440	2844978	78.78	0.686	383	Medium Quality Genome	0	TRUE	not re-estimated	Dental samples	PRJEB6997	ERR589617
HROM_Genome_0310_16	HROM_Genome_0310	92.93	2.169	47987	3066236	82.085	0.68	135	near complete Genome	0	TRUE	not re-estimated	Dental samples	PRJEB6997	ERR589621
HROM_Genome_0310_17	HROM_Genome_0310	91.16	1.047	18715	2970785	85.925	0.683	271	near complete Genome	0	TRUE	not re-estimated	Dental samples	PRJNA255922	SRR10276599
HROM_Genome_0310_18	HROM_Genome_0310	86.75	0.631	11230	2820307	83.595	0.681	307	Medium Quality Genome	0	TRUE	not re-estimated	Dental samples	PRJNA255922	SRR10276600
HROM_Genome_0310_19	HROM_Genome_0310	94.43	2.2	34857	3081865	83.43	0.683	179	near complete Genome	0	TRUE	not re-estimated	Dental samples	PRJNA255922	SRR1795230
HROM_Genome_0310_1	HROM_Genome_0310	99.5261	0.7109	43146	3278855	95.9716	0.680678	103	High Quality Genome	0	TRUE	not re-estimated	Dental samples	NCBI-RefSeq	GCF_001937425.1(from external database)
HROM_Genome_0310_20	HROM_Genome_0310	82	1.438	2879	2476511	74.81	0.691	921	Medium Quality Genome	0	TRUE	not re-estimated	Saliva samples	PRJNA478018	SRR7448303
HROM_Genome_0310_2	HROM_Genome_0310	100	0.947867	68048	3229440	95.2607	0.682633	85	High Quality Genome	0	TRUE	not re-estimated	Dental samples	NCBI-RefSeq	GCF_001937445.1(from external database)
HROM_Genome_0310_21	HROM_Genome_0310	70.86	2.061	2615	2176906	60.555	0.69	779	Medium Quality Genome	0	TRUE	not re-estimated	Dental samples	PRJNA544061	SRR9668690
HROM_Genome_0310_22	HROM_Genome_0310	68.87	1.079	3904	2680987	63.475	0.679	607	Medium Quality Genome	0	TRUE	not re-estimated	Dental samples	PRJNA547717	SRR9217392
HROM_Genome_0310_23	HROM_Genome_0310	98.38	0.955	12716	3151673	93.605	0.68	362	near complete Genome	0	TRUE	not re-estimated	Dental samples	PRJNA547717	SRR9217401
HROM_Genome_0310_24	HROM_Genome_0310	98.81	0.631	24545	3152602	95.655	0.681	170	near complete Genome	0	TRUE	not re-estimated	Dental samples	PRJNA547717	SRR9217449
HROM_Genome_0310_25	HROM_Genome_0310	76.57	1.774	3361	2551765	67.7	0.688	814	Medium Quality Genome	0	TRUE	not re-estimated	Dental samples	PRJNA597465	SRR11085299
HROM_Genome_0310_26	HROM_Genome_0310	73.39	2.764	4314	2767575	59.57	0.688	683	Medium Quality Genome	0	TRUE	not re-estimated	Dental samples	PRJNA597465	SRR11085303
HROM_Genome_0310_27	HROM_Genome_0310	57.38	1.005	4862	1863899	52.355	0.699	447	Medium Quality Genome	0	TRUE	not re-estimated	Dental samples	PRJNA625082	SRR11562318
HROM_Genome_0310_28	HROM_Genome_0310	74.8	1.616	7933	2816559	66.72	0.68	407	Medium Quality Genome	0	TRUE	not re-estimated	Dental samples	PRJNA625082	SRR11562320
HROM_Genome_0310_29	HROM_Genome_0310	79.33	4.647	4204	2636969	56.095	0.686	642	Medium Quality Genome	0	TRUE	not re-estimated	Saliva samples	PRJNA647796	SRR12285213
HROM_Genome_0310_30	HROM_Genome_0310	97.47	0.71	70765	3227892	93.92	0.681	114	near complete Genome	0	TRUE	not re-estimated	Dental samples	PRJNA678453	SRR13061575
HROM_Genome_0310_31	HROM_Genome_0310	86.2	0.473	20076	2872705	83.835	0.682	294	Medium Quality Genome	0	TRUE	not re-estimated	Dental samples	PRJNA766357	SRR16074159
HROM_Genome_0310_32	HROM_Genome_0310	83.69	0	17669	2799061	83.69	0.685	235	Medium Quality Genome	0	TRUE	not re-estimated	Dental samples	PRJNA766357	SRR16074174
HROM_Genome_0310_33	HROM_Genome_0310	78.77	1.765	14200	2712109	69.945	0.685	439	Medium Quality Genome	0	TRUE	not re-estimated	Dental samples	PRJNA766357	SRR16074175
HROM_Genome_0310_34	HROM_Genome_0310	70.9	0.592	16057	2580836	67.94	0.681	262	Medium Quality Genome	0	TRUE	not re-estimated	Dental samples	PRJNA766357	SRR16074177
HROM_Genome_0310_35	HROM_Genome_0310	91.6	0.557	32301	3047925	88.815	0.683	207	near complete Genome	0	TRUE	not re-estimated	Dental samples	PRJNA766357	SRR16074182
HROM_Genome_0310_36	HROM_Genome_0310	98	0.947	65361	3234080	93.265	0.681	114	near complete Genome	0	TRUE	not re-estimated	Dental samples	PRJNA766357	SRR16074184
HROM_Genome_0310_37	HROM_Genome_0310	96.2	0.947	58142	3231510	91.465	0.681	107	near complete Genome	0	TRUE	not re-estimated	Dental samples	PRJNA766357	SRR16074189
HROM_Genome_0310_38	HROM_Genome_0310	79.21	0.868	15792	2655526	74.87	0.685	246	Medium Quality Genome	0	TRUE	not re-estimated	Dental samples	PRJNA766357	SRR16074191
HROM_Genome_0310_3	HROM_Genome_0310	96.25	1.066	24062	3079894	90.92	0.682	198	near complete Genome	0	TRUE	not re-estimated	Saliva samples	PRJDB10606	DRR247348
HROM_Genome_0310_39	HROM_Genome_0310	74.34	3.87	4551	2351150	54.99	0.689	554	Medium Quality Genome	0	TRUE	not re-estimated	Dental samples	PRJNA851548	SRR19792063
HROM_Genome_0310_4	HROM_Genome_0310	90.35	1.54	13385	2839159	82.65	0.685	346	near complete Genome	0	TRUE	not re-estimated	Dental samples	PRJEB42701	ERR5385083
HROM_Genome_0310_5	HROM_Genome_0310	79.43	1.755	2055	2365777	70.655	0.692	1089	Medium Quality Genome	0	TRUE	not re-estimated	Saliva samples	PRJEB45799	ERR7437624
HROM_Genome_0310_6	HROM_Genome_0310	84.61	1.895	2291	2420351	75.135	0.697	1002	Medium Quality Genome	0	TRUE	not re-estimated	Saliva samples	PRJEB45799	ERR7474953
HROM_Genome_0310_7	HROM_Genome_0310	60.83	1.469	2337	1659870	53.485	0.694	622	Medium Quality Genome	0	TRUE	not re-estimated	Saliva samples	PRJEB45799	ERR8052151
HROM_Genome_0310_8	HROM_Genome_0310	77	4.888	4832	2699218	52.56	0.684	645	Medium Quality Genome	0	TRUE	not re-estimated	Saliva samples	PRJEB45799	ERR8052257
HROM_Genome_0310_9	HROM_Genome_0310	85.35	0.592	40968	2937044	82.39	0.683	114	Medium Quality Genome	0	TRUE	not re-estimated	Saliva samples	PRJEB45799	ERR8232010
HROM_Genome_0310	HROM_Genome_0310	99.5261	0.473934	58999	3243259	97.1564	0.680241	89	High Quality Genome	0	TRUE	not re-estimated	Dental samples	NCBI-RefSeq	GCF_001937415.1(from external database)
HROM_Genome_0311	HROM_Genome_0311	100	0.473	332722	3130661	97.635	0.679	14	near complete Genome	0	TRUE	not re-estimated	Saliva samples	PRJEB45799	ERR8263395
HROM_Genome_0311_100	HROM_Genome_0311	90.84	1.943	18757	3026166	81.125	0.679	264	near complete Genome	0	TRUE	not re-estimated	Dental samples	PRJNA48479	SRS023938
HROM_Genome_0311_101	HROM_Genome_0311	66.32	1.464	4829	2594030	59	0.68	602	Medium Quality Genome	0	TRUE	not re-estimated	Dental samples	PRJNA48479	SRS049268
HROM_Genome_0311_102	HROM_Genome_0311	79.11	1.052	15746	2630530	73.85	0.679	279	Medium Quality Genome	0	TRUE	not re-estimated	Dental samples	PRJNA48479	SRS076926
HROM_Genome_0311_103	HROM_Genome_0311	63.72	2.631	5064	2770663	50.565	0.673	555	Medium Quality Genome	0	TRUE	not re-estimated	Dental samples	PRJNA544061	SRR9668706
HROM_Genome_0311_104	HROM_Genome_0311	65.79	1.003	2532	1811491	60.775	0.686	675	Medium Quality Genome	0	TRUE	not re-estimated	Dental samples	PRJNA544061	SRR9668718
HROM_Genome_0311_105	HROM_Genome_0311	61.07	0	11971	2239940	61.07	0.677	248	Medium Quality Genome	0	TRUE	not re-estimated	Dental samples	PRJNA547717	SRR9217422
HROM_Genome_0311_106	HROM_Genome_0311	97.55	0.868	36962	3053034	93.21	0.679	171	High Quality Genome	0	TRUE	not re-estimated	Dental samples	PRJNA547717	SRR9217428
HROM_Genome_0311_107	HROM_Genome_0311	76.12	2.717	5268	2471220	62.535	0.668	500	Medium Quality Genome	0	TRUE	not re-estimated	Dental samples	PRJNA547717	SRR9217430
HROM_Genome_0311_108	HROM_Genome_0311	91.25	1.556	27609	2857262	83.47	0.68	151	near complete Genome	0	TRUE	not re-estimated	Dental samples	PRJNA547717	SRR9217433
HROM_Genome_0311_109	HROM_Genome_0311	66.13	1.769	10737	2435350	57.285	0.676	275	Medium Quality Genome	0	TRUE	not re-estimated	Dental samples	PRJNA597465	SRR11085298
HROM_Genome_0311_10	HROM_Genome_0311	99.9526	2.36967	78210	3229861	88.1043	0.677674	33	near complete Genome	0	TRUE	not re-estimated	Dental samples	NCBI-RefSeq	GCF_001956575.1(from external database)
HROM_Genome_0311_1	HROM_Genome_0311	100	0.473934	78400	3218937	97.6303	0.676226	48	near complete Genome	0	TRUE	not re-estimated	Dental samples	NCBI-RefSeq	GCF_001937595.1(from external database)
HROM_Genome_0311_110	HROM_Genome_0311	70.6	2.711	4001	2471602	57.045	0.68	592	Medium Quality Genome	0	TRUE	not re-estimated	Dental samples	PRJNA597465	SRR11085304
HROM_Genome_0311_11	HROM_Genome_0311	100	0.473934	131580	3119690	97.6303	0.67937	47	near complete Genome	0	TRUE	not re-estimated	Dental samples	NCBI-RefSeq	GCF_001956585.1(from external database)
HROM_Genome_0311_111	HROM_Genome_0311	85.62	1.607	8364	2612149	77.585	0.681	396	Medium Quality Genome	0	TRUE	not re-estimated	Dental samples	PRJNA597465	SRR11085309
HROM_Genome_0311_112	HROM_Genome_0311	68.68	0.467	17527	2567106	66.345	0.676	239	Medium Quality Genome	0	TRUE	not re-estimated	Dental samples	PRJNA678453	SRR13061492
HROM_Genome_0311_113	HROM_Genome_0311	81.93	2.008	10117	2565654	71.89	0.68	370	Medium Quality Genome	0	TRUE	not re-estimated	Dental samples	PRJNA689670	SRR13363915
HROM_Genome_0311_114	HROM_Genome_0311	57.62	0	6270	2194820	57.62	0.685	447	Medium Quality Genome	0	TRUE	not re-estimated	Dental samples	PRJNA689670	SRR13363920
HROM_Genome_0311_115	HROM_Genome_0311	89.39	0	30154	2896887	89.39	0.68	164	Medium Quality Genome	0	TRUE	not re-estimated	Saliva samples	PRJNA743426	SRR15043903
HROM_Genome_0311_116	HROM_Genome_0311	100	1.342	63468	3131411	93.29	0.679	52	near complete Genome	0	TRUE	not re-estimated	Throat samples	PRJNA745160	SRR15463436
HROM_Genome_0311_117	HROM_Genome_0311	82.79	3.357	2750	2568626	66.005	0.681	1048	Medium Quality Genome	0	TRUE	not re-estimated	Throat samples	PRJNA745160	SRR15463606
HROM_Genome_0311_118	HROM_Genome_0311	97.21	2.916	15939	2922337	82.63	0.682	247	near complete Genome	0	TRUE	not re-estimated	Throat samples	PRJNA745160	SRR15463714
HROM_Genome_0311_119	HROM_Genome_0311	76.35	1.263	3365	2254178	70.035	0.686	709	Medium Quality Genome	0	TRUE	not re-estimated	Throat samples	PRJNA745160	SRR15463728
HROM_Genome_0311_120	HROM_Genome_0311	87.15	2.606	31462	2908650	74.12	0.68	155	Medium Quality Genome	0	TRUE	not re-estimated	Throat samples	PRJNA745160	SRR15463735
HROM_Genome_0311_121	HROM_Genome_0311	99.57	0.995	58615	3156601	94.595	0.678	94	near complete Genome	0	TRUE	not re-estimated	Throat samples	PRJNA745160	SRR15463893
HROM_Genome_0311_122	HROM_Genome_0311	90.91	1.461	5844	2713394	83.605	0.682	541	near complete Genome	0	TRUE	not re-estimated	Throat samples	PRJNA745160	SRR15464000
HROM_Genome_0311_123	HROM_Genome_0311	80.59	3.637	2880	2465038	62.405	0.685	972	Medium Quality Genome	0	TRUE	not re-estimated	Throat samples	PRJNA745160	SRR15464150
HROM_Genome_0311_124	HROM_Genome_0311	100	0.473	40179	3137135	97.635	0.679	84	near complete Genome	0	TRUE	not re-estimated	Dental samples	PRJNA757683	SRR17738108
HROM_Genome_0311_125	HROM_Genome_0311	90.14	0.987	33353	2907523	85.205	0.68	163	near complete Genome	0	TRUE	not re-estimated	Dental samples	PRJNA765566	SRR16100362
HROM_Genome_0311_126	HROM_Genome_0311	63.6	1.398	4043	1882355	56.61	0.686	466	Medium Quality Genome	0	TRUE	not re-estimated	Dental samples	PRJNA765566	SRR16100477
HROM_Genome_0311_127	HROM_Genome_0311	56.61	0	16605	2463524	56.61	0.682	234	Medium Quality Genome	0	TRUE	not re-estimated	Dental samples	PRJNA766357	SRR16074162
HROM_Genome_0311_128	HROM_Genome_0311	69.83	1.737	6723	2311548	61.145	0.685	467	Medium Quality Genome	0	TRUE	not re-estimated	Dental samples	PRJNA766357	SRR16074166
HROM_Genome_0311_129	HROM_Genome_0311	60.12	0.877	5852	2067231	55.735	0.682	382	Medium Quality Genome	0	TRUE	not re-estimated	Dental samples	PRJNA766357	SRR16074167
HROM_Genome_0311_12	HROM_Genome_0311	99.5261	1.06635	84432	3140302	94.1943	0.679921	42	near complete Genome	0	TRUE	not re-estimated	Dental samples	NCBI-RefSeq	GCF_001956635.1(from external database)
HROM_Genome_0311_130	HROM_Genome_0311	61.15	0.592	17428	2237869	58.19	0.679	222	Medium Quality Genome	0	TRUE	not re-estimated	Dental samples	PRJNA766357	SRR16074172
HROM_Genome_0311_131	HROM_Genome_0311	70.11	3.931	5549	2399422	50.455	0.685	519	Medium Quality Genome	0	TRUE	not re-estimated	Dental samples	PRJNA766357	SRR16074187
HROM_Genome_0311_132	HROM_Genome_0311	87.19	3.128	5999	2838146	71.55	0.68	543	Medium Quality Genome	0	TRUE	not re-estimated	Saliva samples	PRJNA832909	SRR19117543
HROM_Genome_0311_133	HROM_Genome_0311	84.19	2.251	17939	2868665	72.935	0.681	310	Medium Quality Genome	0	TRUE	not re-estimated	Dental samples	PRJNA843091	SRR19432427
HROM_Genome_0311_134	HROM_Genome_0311	85.31	1.421	4877	2701986	78.205	0.685	609	Medium Quality Genome	0	TRUE	not re-estimated	Dental samples	PRJNA843091	SRR19432430
HROM_Genome_0311_135	HROM_Genome_0311	97.77	1.516	14310	3234828	90.19	0.681	333	near complete Genome	0	TRUE	not re-estimated	Dental samples	PRJNA843091	SRR19432434
HROM_Genome_0311_136	HROM_Genome_0311	97.15	0.947	42818	3008815	92.415	0.679	150	near complete Genome	0	TRUE	not re-estimated	Dental samples	PRJNA843091	SRR19432435
HROM_Genome_0311_13	HROM_Genome_0311	70.66	0.391	19394	2167853	68.705	0.68	148	Medium Quality Genome	0	TRUE	not re-estimated	Saliva samples	PRJEB45799	ERR7437547
HROM_Genome_0311_137	HROM_Genome_0311	61.86	0.355	6443	1975775	60.085	0.68	393	Medium Quality Genome	0	TRUE	not re-estimated	Dental samples	PRJNA843091	SRR19432437
HROM_Genome_0311_138	HROM_Genome_0311	93.43	0.884	28542	3032840	89.01	0.68	223	near complete Genome	0	TRUE	not re-estimated	Dental samples	PRJNA843091	SRR19432438
HROM_Genome_0311_139	HROM_Genome_0311	93.55	0.829	34023	3065675	89.405	0.677	161	near complete Genome	0	TRUE	not re-estimated	Dental samples	PRJNA843091	SRR19432442
HROM_Genome_0311_140	HROM_Genome_0311	86.26	2.093	4754	2618400	75.795	0.684	616	Medium Quality Genome	0	TRUE	not re-estimated	Dental samples	PRJNA843091	SRR19432515
HROM_Genome_0311_141	HROM_Genome_0311	91.77	0.236	30172	3125663	90.59	0.676	162	near complete Genome	0	TRUE	not re-estimated	Dental samples	PRJNA843091	SRR19432561
HROM_Genome_0311_142	HROM_Genome_0311	94.01	0.75	20886	2956491	90.26	0.682	276	near complete Genome	0	TRUE	not re-estimated	Dental samples	PRJNA843091	SRR19432570
HROM_Genome_0311_143	HROM_Genome_0311	71.49	1.579	4309	2088948	63.595	0.685	524	Medium Quality Genome	0	TRUE	not re-estimated	Dental samples	PRJNA843091	SRR19432572
HROM_Genome_0311_144	HROM_Genome_0311	77.24	2.722	4926	2317543	63.63	0.687	498	Medium Quality Genome	0	TRUE	not re-estimated	Dental samples	PRJNA843091	SRR19432573
HROM_Genome_0311_145	HROM_Genome_0311	95.06	1.966	23643	3078924	85.23	0.677	295	High Quality Genome	0	TRUE	not re-estimated	Dental samples	PRJNA843091	SRR19432575
HROM_Genome_0311_146	HROM_Genome_0311	76.64	3.159	5282	2413134	60.845	0.685	562	Medium Quality Genome	0	TRUE	not re-estimated	Dental samples	PRJNA843091	SRR19432576
HROM_Genome_0311_147	HROM_Genome_0311	70.96	3.411	3425	2339113	53.905	0.686	819	Medium Quality Genome	0	TRUE	not re-estimated	Dental samples	PRJNA843091	SRR19432577
HROM_Genome_0311_148	HROM_Genome_0311	97.23	1.15	34513	3020954	91.48	0.681	158	near complete Genome	0	TRUE	not re-estimated	Dental samples	PRJNA843091	SRR19432579
HROM_Genome_0311_14	HROM_Genome_0311	97.39	1.224	49831	2910096	91.27	0.682	103	near complete Genome	0	TRUE	not re-estimated	Saliva samples	PRJEB45799	ERR7438032
HROM_Genome_0311_149	HROM_Genome_0311	92.1	1.481	28030	3047339	84.695	0.677	276	near complete Genome	0	TRUE	not re-estimated	Dental samples	PRJNA843091	SRR19432581
HROM_Genome_0311_150	HROM_Genome_0311	94.66	2.681	15669	2828178	81.255	0.684	247	near complete Genome	0	TRUE	not re-estimated	Dental samples	PRJNA843091	SRR19432585
HROM_Genome_0311_151	HROM_Genome_0311	92.73	1.967	10657	2918761	82.895	0.681	498	near complete Genome	0	TRUE	not re-estimated	Dental samples	PRJNA843091	SRR19432593
HROM_Genome_0311_152	HROM_Genome_0311	78.07	2.496	8211	2496549	65.59	0.68	385	Medium Quality Genome	0	TRUE	not re-estimated	Dental samples	PRJNA843091	SRR19432597
HROM_Genome_0311_153	HROM_Genome_0311	76.52	2.136	6207	2615552	65.84	0.683	534	Medium Quality Genome	0	TRUE	not re-estimated	Dental samples	PRJNA843091	SRR19432602
HROM_Genome_0311_154	HROM_Genome_0311	96.44	1.946	11835	3146793	86.71	0.681	419	High Quality Genome	0	TRUE	not re-estimated	Dental samples	PRJNA843091	SRR19432606
HROM_Genome_0311_155	HROM_Genome_0311	88.26	2.539	7612	2712433	75.565	0.683	461	Medium Quality Genome	0	TRUE	not re-estimated	Dental samples	PRJNA843091	SRR19432609
HROM_Genome_0311_156	HROM_Genome_0311	77.43	3.238	7096	2485746	61.24	0.681	490	Medium Quality Genome	0	TRUE	not re-estimated	Dental samples	PRJNA843091	SRR19432611
HROM_Genome_0311_157	HROM_Genome_0311	77.6	4.577	3228	2401192	54.715	0.685	855	Medium Quality Genome	0	TRUE	not re-estimated	Dental samples	PRJNA843091	SRR19432616
HROM_Genome_0311_158	HROM_Genome_0311	59.05	0	4377	2296880	59.05	0.684	586	Medium Quality Genome	0	TRUE	not re-estimated	Dental samples	PRJNA843091	SRR19432618
HROM_Genome_0311_15	HROM_Genome_0311	96.8	1.559	13272	3093938	89.005	0.679	206	near complete Genome	0	TRUE	not re-estimated	Saliva samples	PRJEB45799	ERR7438262
HROM_Genome_0311_159	HROM_Genome_0311	81.74	2.744	16178	2615288	68.02	0.677	238	Medium Quality Genome	0	TRUE	not re-estimated	Dental samples	PRJNA843091	SRR19432621
HROM_Genome_0311_160	HROM_Genome_0311	94.32	3.949	7208	3018184	74.575	0.681	646	near complete Genome	0	TRUE	not re-estimated	Dental samples	PRJNA843091	SRR19432639
HROM_Genome_0311_161	HROM_Genome_0311	77.75	2.515	3679	2334877	65.175	0.687	623	Medium Quality Genome	0	TRUE	not re-estimated	Dental samples	PRJNA843091	SRR19432642
HROM_Genome_0311_162	HROM_Genome_0311	90.68	1.54	28597	2856456	82.98	0.678	165	near complete Genome	0	TRUE	not re-estimated	Dental samples	PRJNA843091	SRR19432645
HROM_Genome_0311_163	HROM_Genome_0311	92.43	1.303	26725	2987493	85.915	0.68	291	near complete Genome	0	TRUE	not re-estimated	Dental samples	PRJNA843091	SRR19432646
HROM_Genome_0311_164	HROM_Genome_0311	77.94	1.867	6466	2430901	68.605	0.684	456	Medium Quality Genome	0	TRUE	not re-estimated	Dental samples	PRJNA843091	SRR19432647
HROM_Genome_0311_165	HROM_Genome_0311	80.39	4.993	6325	2797433	55.425	0.685	540	Medium Quality Genome	0	TRUE	not re-estimated	Dental samples	PRJNA843091	SRR19432648
HROM_Genome_0311_166	HROM_Genome_0311	77.1	1.189	5462	2424475	71.155	0.684	608	Medium Quality Genome	0	TRUE	not re-estimated	Dental samples	PRJNA843091	SRR19432651
HROM_Genome_0311_167	HROM_Genome_0311	87.67	1.86	6563	2639507	78.37	0.685	572	Medium Quality Genome	0	TRUE	not re-estimated	Dental samples	PRJNA843091	SRR19432655
HROM_Genome_0311_16	HROM_Genome_0311	83.3	1.974	5617	2636324	73.43	0.684	456	Medium Quality Genome	0	TRUE	not re-estimated	Saliva samples	PRJEB45799	ERR7438271
HROM_Genome_0311_168	HROM_Genome_0311	72.42	1.883	4665	2384026	63.005	0.684	567	Medium Quality Genome	0	TRUE	not re-estimated	Dental samples	PRJNA843091	SRR19432658
HROM_Genome_0311_17	HROM_Genome_0311	100	1.895	113931	3208636	90.525	0.676	31	near complete Genome	0	TRUE	not re-estimated	Saliva samples	PRJEB45799	ERR7438295
HROM_Genome_0311_18	HROM_Genome_0311	99.48	0.592	81171	3073998	96.52	0.68	35	near complete Genome	0	TRUE	not re-estimated	Saliva samples	PRJEB45799	ERR7439272
HROM_Genome_0311_19	HROM_Genome_0311	99.52	0.473	127387	3123580	97.155	0.677	48	near complete Genome	0	TRUE	not re-estimated	Saliva samples	PRJEB45799	ERR7445958
HROM_Genome_0311_20	HROM_Genome_0311	81.7	0.513	46632	2641944	79.135	0.678	101	Medium Quality Genome	0	TRUE	not re-estimated	Saliva samples	PRJEB45799	ERR7446453
HROM_Genome_0311_21	HROM_Genome_0311	99.52	0.473	188104	3173693	97.155	0.678	37	near complete Genome	0	TRUE	not re-estimated	Saliva samples	PRJEB45799	ERR7451795
HROM_Genome_0311_22	HROM_Genome_0311	76.44	0.987	16579	2644621	71.505	0.682	252	Medium Quality Genome	0	TRUE	not re-estimated	Saliva samples	PRJEB45799	ERR7477273
HROM_Genome_0311_23	HROM_Genome_0311	70.4	0.355	15325	2306723	68.625	0.683	229	Medium Quality Genome	0	TRUE	not re-estimated	Saliva samples	PRJEB45799	ERR7502517
HROM_Genome_0311_24	HROM_Genome_0311	54.01	0	40938	1874805	54.01	0.676	64	Medium Quality Genome	0	TRUE	not re-estimated	Saliva samples	PRJEB45799	ERR7528948
HROM_Genome_0311_25	HROM_Genome_0311	57.89	0	33184	2484358	57.89	0.678	131	Medium Quality Genome	0	TRUE	not re-estimated	Saliva samples	PRJEB45799	ERR7529638
HROM_Genome_0311_26	HROM_Genome_0311	67.68	2.464	2938	2424157	55.36	0.683	741	Medium Quality Genome	0	TRUE	not re-estimated	Saliva samples	PRJEB45799	ERR7564145
HROM_Genome_0311_27	HROM_Genome_0311	74.36	3.91	1893	2123170	54.81	0.691	1014	Medium Quality Genome	0	TRUE	not re-estimated	Saliva samples	PRJEB45799	ERR8027608
HROM_Genome_0311_28	HROM_Genome_0311	98.81	1.658	27979	2968338	90.52	0.682	126	near complete Genome	0	TRUE	not re-estimated	Saliva samples	PRJEB45799	ERR8027614
HROM_Genome_0311_29	HROM_Genome_0311	86.48	3.451	7101	2774701	69.225	0.684	491	Medium Quality Genome	0	TRUE	not re-estimated	Saliva samples	PRJEB45799	ERR8053769
HROM_Genome_0311_2	HROM_Genome_0311	99.5261	0.473934	90464	3228491	97.1564	0.675858	58	High Quality Genome	0	TRUE	not re-estimated	Dental samples	NCBI-RefSeq	GCF_001937735.1(from external database)
HROM_Genome_0311_30	HROM_Genome_0311	93.53	1.421	49561	2956728	86.425	0.68	110	near complete Genome	0	TRUE	not re-estimated	Saliva samples	PRJEB45799	ERR8155343
HROM_Genome_0311_3	HROM_Genome_0311	100	0.473934	63112	3191973	97.6303	0.675769	73	High Quality Genome	0	TRUE	not re-estimated	Dental samples	NCBI-RefSeq	GCF_001956355.1(from external database)
HROM_Genome_0311_31	HROM_Genome_0311	100	0.473	181870	3171082	97.635	0.679	20	near complete Genome	0	TRUE	not re-estimated	Saliva samples	PRJEB45799	ERR8157238
HROM_Genome_0311_32	HROM_Genome_0311	100	0.592	384577	3204005	97.04	0.678	10	near complete Genome	0	TRUE	not re-estimated	Saliva samples	PRJEB45799	ERR8157622
HROM_Genome_0311_33	HROM_Genome_0311	90.05	3.779	27990	2884378	71.155	0.682	225	near complete Genome	0	TRUE	not re-estimated	Saliva samples	PRJEB45799	ERR8157625
HROM_Genome_0311_34	HROM_Genome_0311	89.5	1.872	13953	2871992	80.14	0.683	287	Medium Quality Genome	0	TRUE	not re-estimated	Saliva samples	PRJEB45799	ERR8205803
HROM_Genome_0311_35	HROM_Genome_0311	54.54	0	5685	1778243	54.54	0.686	336	Medium Quality Genome	0	TRUE	not re-estimated	Saliva samples	PRJEB45799	ERR8261773
HROM_Genome_0311_36	HROM_Genome_0311	83.25	3.866	13334	2629924	63.92	0.684	305	Medium Quality Genome	0	TRUE	not re-estimated	Saliva samples	PRJEB45799	ERR8262048
HROM_Genome_0311_37	HROM_Genome_0311	95.65	0.914	107480	3142128	91.08	0.679	55	near complete Genome	0	TRUE	not re-estimated	Saliva samples	PRJEB45799	ERR8262077
HROM_Genome_0311_38	HROM_Genome_0311	96.59	2.096	12164	2904451	86.11	0.683	249	near complete Genome	0	TRUE	not re-estimated	Saliva samples	PRJEB45799	ERR8263072
HROM_Genome_0311_39	HROM_Genome_0311	98.69	1.816	20396	3092366	89.61	0.68	176	near complete Genome	0	TRUE	not re-estimated	Saliva samples	PRJEB45799	ERR8263097
HROM_Genome_0311_40	HROM_Genome_0311	81.73	1.421	37766	2757432	74.625	0.68	124	Medium Quality Genome	0	TRUE	not re-estimated	Saliva samples	PRJEB45799	ERR8263364
HROM_Genome_0311_4	HROM_Genome_0311	100	0.473934	88995	3155768	97.6303	0.676003	53	High Quality Genome	0	TRUE	not re-estimated	Dental samples	NCBI-RefSeq	GCF_001956365.1(from external database)
HROM_Genome_0311_41	HROM_Genome_0311	79.93	1.698	5826	2243605	71.44	0.691	367	Medium Quality Genome	0	TRUE	not re-estimated	Saliva samples	PRJEB45799	ERR8263466
HROM_Genome_0311_42	HROM_Genome_0311	89.89	1.987	11307	2680611	79.955	0.688	273	Medium Quality Genome	0	TRUE	not re-estimated	Saliva samples	PRJEB45799	ERR8446138
HROM_Genome_0311_43	HROM_Genome_0311	81.85	3.717	2540	2502992	63.265	0.688	947	Medium Quality Genome	0	TRUE	not re-estimated	Saliva samples	PRJEB45799	ERR8475580
HROM_Genome_0311_44	HROM_Genome_0311	79.48	2.386	5115	2594260	67.55	0.685	529	Medium Quality Genome	0	TRUE	not re-estimated	Saliva samples	PRJEB45799	ERR8475975
HROM_Genome_0311_45	HROM_Genome_0311	98.86	0.473	225608	3141075	96.495	0.679	39	near complete Genome	0	TRUE	not re-estimated	Saliva samples	PRJEB45799	ERR8484616
HROM_Genome_0311_46	HROM_Genome_0311	65.03	1.8	3663	1952656	56.03	0.688	544	Medium Quality Genome	0	TRUE	not re-estimated	Dental samples	PRJEB6997	ERR589346
HROM_Genome_0311_47	HROM_Genome_0311	75.28	3.393	4444	2643773	58.315	0.679	763	Medium Quality Genome	0	TRUE	not re-estimated	Dental samples	PRJEB6997	ERR589347
HROM_Genome_0311_48	HROM_Genome_0311	75.77	4.195	4466	2436781	54.795	0.685	538	Medium Quality Genome	0	TRUE	not re-estimated	Dental samples	PRJEB6997	ERR589357
HROM_Genome_0311_49	HROM_Genome_0311	83.52	1.02	26552	2849916	78.42	0.678	201	Medium Quality Genome	0	TRUE	not re-estimated	Dental samples	PRJEB6997	ERR589358
HROM_Genome_0311_50	HROM_Genome_0311	78.69	4.186	6124	2759816	57.76	0.68	493	Medium Quality Genome	0	TRUE	not re-estimated	Dental samples	PRJEB6997	ERR589359
HROM_Genome_0311_51	HROM_Genome_0311	81.64	1.951	6108	2590279	71.885	0.687	441	Medium Quality Genome	0	TRUE	not re-estimated	Dental samples	PRJEB6997	ERR589361
HROM_Genome_0311_52	HROM_Genome_0311	90.72	2.014	44100	2902815	80.65	0.677	108	near complete Genome	0	TRUE	not re-estimated	Dental samples	PRJEB6997	ERR589363
HROM_Genome_0311_53	HROM_Genome_0311	61.91	0	10255	1894579	61.91	0.678	261	Medium Quality Genome	0	TRUE	not re-estimated	Dental samples	PRJEB6997	ERR589365
HROM_Genome_0311_54	HROM_Genome_0311	62.5	1.895	5022	2009851	53.025	0.687	480	Medium Quality Genome	0	TRUE	not re-estimated	Dental samples	PRJEB6997	ERR589366
HROM_Genome_0311_55	HROM_Genome_0311	96.64	0.947	162331	3116908	91.905	0.677	51	near complete Genome	0	TRUE	not re-estimated	Dental samples	PRJEB6997	ERR589369
HROM_Genome_0311_56	HROM_Genome_0311	78.77	0.984	7266	2704113	73.85	0.677	604	Medium Quality Genome	0	TRUE	not re-estimated	Dental samples	PRJEB6997	ERR589378
HROM_Genome_0311_57	HROM_Genome_0311	88.72	3.839	15635	3025059	69.525	0.675	522	Medium Quality Genome	0	TRUE	not re-estimated	Dental samples	PRJEB6997	ERR589379
HROM_Genome_0311_58	HROM_Genome_0311	65.93	2.606	6621	2285268	52.9	0.684	469	Medium Quality Genome	0	TRUE	not re-estimated	Dental samples	PRJEB6997	ERR589445
HROM_Genome_0311_5	HROM_Genome_0311	93.8823	1.06635	34150	3041208	88.5506	0.677103	173	near complete Genome	0	TRUE	not re-estimated	Dental samples	NCBI-RefSeq	GCF_001956435.1(from external database)
HROM_Genome_0311_59	HROM_Genome_0311	75.85	2.725	5513	2509498	62.225	0.679	644	Medium Quality Genome	0	TRUE	not re-estimated	Dental samples	PRJEB6997	ERR589450
HROM_Genome_0311_60	HROM_Genome_0311	70.84	1.042	5636	2266424	65.63	0.677	493	Medium Quality Genome	0	TRUE	not re-estimated	Dental samples	PRJEB6997	ERR589453
HROM_Genome_0311_61	HROM_Genome_0311	83.68	3.021	3031	2695966	68.575	0.682	857	Medium Quality Genome	0	TRUE	not re-estimated	Saliva samples	PRJEB6997	ERR589458
HROM_Genome_0311_62	HROM_Genome_0311	97	2.744	88412	3140767	83.28	0.677	82	near complete Genome	0	TRUE	not re-estimated	Dental samples	PRJEB6997	ERR589460
HROM_Genome_0311_63	HROM_Genome_0311	77.78	3.609	17295	2565131	59.735	0.682	230	Medium Quality Genome	0	TRUE	not re-estimated	Dental samples	PRJEB6997	ERR589476
HROM_Genome_0311_64	HROM_Genome_0311	87.37	2.014	12547	2682397	77.3	0.68	366	Medium Quality Genome	0	TRUE	not re-estimated	Dental samples	PRJEB6997	ERR589479
HROM_Genome_0311_65	HROM_Genome_0311	58.85	0	8734	2779799	58.85	0.682	443	Medium Quality Genome	0	TRUE	not re-estimated	Dental samples	PRJEB6997	ERR589482
HROM_Genome_0311_66	HROM_Genome_0311	78.49	2.14	7484	2541740	67.79	0.684	464	Medium Quality Genome	0	TRUE	not re-estimated	Dental samples	PRJEB6997	ERR589483
HROM_Genome_0311_67	HROM_Genome_0311	70.1	1.263	7355	2530115	63.785	0.678	484	Medium Quality Genome	0	TRUE	not re-estimated	Dental samples	PRJEB6997	ERR589499
HROM_Genome_0311_68	HROM_Genome_0311	82.17	2.273	17477	2478397	70.805	0.682	209	Medium Quality Genome	0	TRUE	not re-estimated	Dental samples	PRJEB6997	ERR589518
HROM_Genome_0311_69	HROM_Genome_0311	61.95	1.109	6695	2115187	56.405	0.684	393	Medium Quality Genome	0	TRUE	not re-estimated	Dental samples	PRJEB6997	ERR589602
HROM_Genome_0311_6	HROM_Genome_0311	99.5261	1.24408	40421	3068220	93.3057	0.68007	103	near complete Genome	0	TRUE	not re-estimated	Dental samples	NCBI-RefSeq	GCF_001956475.1(from external database)
HROM_Genome_0311_70	HROM_Genome_0311	56.72	0.829	4448	1977733	52.575	0.683	474	Medium Quality Genome	0	TRUE	not re-estimated	Dental samples	PRJEB6997	ERR589603
HROM_Genome_0311_7	HROM_Genome_0311	100	0.947867	94466	3128129	95.2607	0.67933	52	High Quality Genome	0	TRUE	not re-estimated	Dental samples	NCBI-RefSeq	GCF_001956485.1(from external database)
HROM_Genome_0311_71	HROM_Genome_0311	55.26	0	7210	1677745	55.26	0.68	281	Medium Quality Genome	0	TRUE	not re-estimated	Dental samples	PRJEB6997	ERR589605
HROM_Genome_0311_72	HROM_Genome_0311	68.95	0.877	10880	2763178	64.565	0.682	375	Medium Quality Genome	0	TRUE	not re-estimated	Dental samples	PRJEB6997	ERR589607
HROM_Genome_0311_73	HROM_Genome_0311	82.01	1.54	19496	2531688	74.31	0.68	292	Medium Quality Genome	0	TRUE	not re-estimated	Dental samples	PRJEB6997	ERR589612
HROM_Genome_0311_74	HROM_Genome_0311	65.51	2.063	4917	2225524	55.195	0.68	596	Medium Quality Genome	0	TRUE	not re-estimated	Dental samples	PRJEB6997	ERR589616
HROM_Genome_0311_75	HROM_Genome_0311	90.97	0.473	40147	2992606	88.605	0.677	118	near complete Genome	0	TRUE	not re-estimated	Dental samples	PRJEB6997	ERR589618
HROM_Genome_0311_76	HROM_Genome_0311	65.57	2.556	4299	2137193	52.79	0.683	623	Medium Quality Genome	0	TRUE	not re-estimated	Dental samples	PRJEB6997	ERR589624
HROM_Genome_0311_77	HROM_Genome_0311	53.66	0	5009	2151939	53.66	0.679	473	Medium Quality Genome	0	TRUE	not re-estimated	Dental samples	PRJEB6997	ERR589625
HROM_Genome_0311_78	HROM_Genome_0311	73.77	0.829	6674	2508854	69.625	0.68	470	Medium Quality Genome	0	TRUE	not re-estimated	Dental samples	PRJEB6997	ERR589653
HROM_Genome_0311_79	HROM_Genome_0311	75.44	0.118	10063	2382331	74.85	0.678	377	Medium Quality Genome	0	TRUE	not re-estimated	Dental samples	PRJEB6997	ERR589659
HROM_Genome_0311_80	HROM_Genome_0311	54.7	0.877	5546	2484484	50.315	0.684	556	Medium Quality Genome	0	TRUE	not re-estimated	Dental samples	PRJEB6997	ERR589660
HROM_Genome_0311_8	HROM_Genome_0311	100	0.473934	139432	3122782	97.6303	0.679971	34	near complete Genome	0	TRUE	not re-estimated	Dental samples	NCBI-RefSeq	GCF_001956515.1(from external database)
HROM_Genome_0311_81	HROM_Genome_0311	79.04	2.77	4538	2410117	65.19	0.682	605	Medium Quality Genome	0	TRUE	not re-estimated	Dental samples	PRJEB6997	ERR589663
HROM_Genome_0311_82	HROM_Genome_0311	63.3	0.631	2018	1905883	60.145	0.676	613	Medium Quality Genome	0	TRUE	not re-estimated	Dental samples	PRJNA255922	SRR10276560
HROM_Genome_0311_83	HROM_Genome_0311	77.09	4.597	4491	2542337	54.105	0.678	631	Medium Quality Genome	0	TRUE	not re-estimated	Dental samples	PRJNA255922	SRR10276589
HROM_Genome_0311_84	HROM_Genome_0311	73.63	3.83	3123	2261532	54.48	0.687	582	Medium Quality Genome	0	TRUE	not re-estimated	Dental samples	PRJNA255922	SRR10276597
HROM_Genome_0311_85	HROM_Genome_0311	77.07	2.163	5201	2927625	66.255	0.675	634	Medium Quality Genome	0	TRUE	not re-estimated	Dental samples	PRJNA255922	SRR1795016
HROM_Genome_0311_86	HROM_Genome_0311	92.46	3.325	8625	2897382	75.835	0.68	421	near complete Genome	0	TRUE	not re-estimated	Saliva samples	PRJNA289586	SRR8114034
HROM_Genome_0311_87	HROM_Genome_0311	81.7	3.07	2797	2814286	66.35	0.677	1131	Medium Quality Genome	0	TRUE	not re-estimated	Saliva samples	PRJNA296814	SRR18147686
HROM_Genome_0311_88	HROM_Genome_0311	99.28	0.829	21822	2998074	95.135	0.683	206	near complete Genome	0	TRUE	not re-estimated	Saliva samples	PRJNA296814	SRR18147706
HROM_Genome_0311_89	HROM_Genome_0311	61.72	0.533	3126	1999633	59.055	0.685	692	Medium Quality Genome	0	TRUE	not re-estimated	Saliva samples	PRJNA296814	SRR18147804
HROM_Genome_0311_90	HROM_Genome_0311	59.67	0.726	3701	2095633	56.04	0.684	610	Medium Quality Genome	0	TRUE	not re-estimated	Saliva samples	PRJNA380727	SRR5395378
HROM_Genome_0311_91	HROM_Genome_0311	65.52	3.045	3674	2320592	50.295	0.685	681	Medium Quality Genome	0	TRUE	not re-estimated	Saliva samples	PRJNA380727	SRR5395399
HROM_Genome_0311_92	HROM_Genome_0311	52.63	0	5294	1940678	52.63	0.685	447	Medium Quality Genome	0	TRUE	not re-estimated	Dental samples	PRJNA383868	SRR6865479
HROM_Genome_0311_93	HROM_Genome_0311	93.56	2.251	11030	3104730	82.305	0.676	309	near complete Genome	0	TRUE	not re-estimated	Dental samples	PRJNA383868	SRR6865504
HROM_Genome_0311_94	HROM_Genome_0311	67.99	2.985	5562	2459831	53.065	0.684	523	Medium Quality Genome	0	TRUE	not re-estimated	Dental samples	PRJNA383868	SRR6865506
HROM_Genome_0311_95	HROM_Genome_0311	78.32	0.473	74493	2443355	75.955	0.681	93	Medium Quality Genome	0	TRUE	not re-estimated	Dental samples	PRJNA383868	SRR6865513
HROM_Genome_0311_96	HROM_Genome_0311	83.04	4.256	3658	2494958	61.76	0.691	782	Medium Quality Genome	0	TRUE	not re-estimated	Saliva samples	PRJNA470402	SRR8290102
HROM_Genome_0311_97	HROM_Genome_0311	88.9	1.455	11899	2965548	81.625	0.679	407	Medium Quality Genome	0	TRUE	not re-estimated	Saliva samples	PRJNA470402	SRR8290109
HROM_Genome_0311_98	HROM_Genome_0311	82.14	3.807	8307	2770099	63.105	0.68	476	Medium Quality Genome	0	TRUE	not re-estimated	Saliva samples	PRJNA470402	SRR8290118
HROM_Genome_0311_99	HROM_Genome_0311	68.17	2.049	4348	2007484	57.925	0.677	473	Medium Quality Genome	0	TRUE	not re-estimated	Saliva samples	PRJNA470402	SRR8290128
HROM_Genome_0311_9	HROM_Genome_0311	97.6303	0.473934	106536	3144414	95.2607	0.678368	41	near complete Genome	0	TRUE	not re-estimated	Dental samples	NCBI-RefSeq	GCF_001956555.1(from external database)
HROM_Genome_0312	HROM_Genome_0312	100	0.473	215372	3089251	97.635	0.683	42	near complete Genome	0	TRUE	not re-estimated	Saliva samples	PRJEB45799	ERR8263077
HROM_Genome_0312_1	HROM_Genome_0312	99.763	0.947867	69418	3117455	95.0237	0.681652	44	near complete Genome	0	TRUE	not re-estimated	Dental samples	NCBI-RefSeq	GCF_001937665.1(from external database)
HROM_Genome_0312_2	HROM_Genome_0312	82.46	1.816	32335	2699394	73.38	0.685	166	Medium Quality Genome	0	TRUE	not re-estimated	Saliva samples	PRJEB45799	ERR8262044
HROM_Genome_0312_3	HROM_Genome_0312	64.75	1.703	2500	1722421	56.235	0.697	641	Medium Quality Genome	0	TRUE	not re-estimated	Saliva samples	PRJEB45799	ERR8266534
HROM_Genome_0312_4	HROM_Genome_0312	78.23	4.028	3654	2403010	58.09	0.688	651	Medium Quality Genome	0	TRUE	not re-estimated	Saliva samples	PRJEB45799	ERR8517376
HROM_Genome_0312_5	HROM_Genome_0312	98.18	0.758	16577	2968275	94.39	0.685	250	near complete Genome	0	TRUE	not re-estimated	Saliva samples	PRJNA296814	SRR18147673
HROM_Genome_0312_6	HROM_Genome_0312	71.45	4.279	3460	2301468	50.055	0.687	723	Medium Quality Genome	0	TRUE	not re-estimated	Saliva samples	PRJNA296814	SRR18147695
HROM_Genome_0312_7	HROM_Genome_0312	74.28	2.935	3408	2328953	59.605	0.686	721	Medium Quality Genome	0	TRUE	not re-estimated	Saliva samples	PRJNA296814	SRR18147759
HROM_Genome_0312_8	HROM_Genome_0312	71.74	3.164	2035	2204287	55.92	0.683	1140	Medium Quality Genome	0	TRUE	not re-estimated	Saliva samples	PRJNA296814	SRR18147808
HROM_Genome_0312_9	HROM_Genome_0312	67.54	1.754	3597	2011524	58.77	0.686	577	Medium Quality Genome	0	TRUE	not re-estimated	Dental samples	PRJNA48479	SRS053917
HROM_Genome_0313	HROM_Genome_0313	100	0.473934	109315	2966880	97.6303	0.682804	45	near complete Genome	0	TRUE	not re-estimated	Dental samples	NCBI-RefSeq	GCF_001937675.1(from external database)
HROM_Genome_0313_10	HROM_Genome_0313	57.83	0.825	2717	1822176	53.705	0.694	623	Medium Quality Genome	0	TRUE	not re-estimated	Saliva samples	PRJEB45799	ERR8056532
HROM_Genome_0313_11	HROM_Genome_0313	94.9	0.611	15490	2704025	91.845	0.687	189	near complete Genome	0	TRUE	not re-estimated	Saliva samples	PRJEB45799	ERR8056618
HROM_Genome_0313_12	HROM_Genome_0313	62.62	2.037	2501	1932410	52.435	0.695	711	Medium Quality Genome	0	TRUE	not re-estimated	Saliva samples	PRJEB45799	ERR8056895
HROM_Genome_0313_13	HROM_Genome_0313	77.27	4.399	4167	2577620	55.275	0.686	622	Medium Quality Genome	0	TRUE	not re-estimated	Saliva samples	PRJEB45799	ERR8057136
HROM_Genome_0313_14	HROM_Genome_0313	91.26	1.421	8716	2600124	84.155	0.689	363	near complete Genome	0	TRUE	not re-estimated	Saliva samples	PRJEB45799	ERR8157022
HROM_Genome_0313_15	HROM_Genome_0313	75.46	3.001	4274	2334530	60.455	0.688	571	Medium Quality Genome	0	TRUE	not re-estimated	Saliva samples	PRJEB45799	ERR8262079
HROM_Genome_0313_1	HROM_Genome_0313	65.73	1.82	1983	1912878	56.63	0.683	972	Medium Quality Genome	0	TRUE	not re-estimated	Saliva samples	PRJDB10605	DRR247354
HROM_Genome_0313_16	HROM_Genome_0313	71.32	1.805	3512	2271144	62.295	0.689	638	Medium Quality Genome	0	TRUE	not re-estimated	Saliva samples	PRJEB45799	ERR8263728
HROM_Genome_0313_17	HROM_Genome_0313	68.62	1.658	7712	2335865	60.33	0.672	414	Medium Quality Genome	0	TRUE	not re-estimated	Dental samples	PRJNA48479	SRS017330
HROM_Genome_0313_18	HROM_Genome_0313	91.25	4.068	6411	2820650	70.91	0.679	615	near complete Genome	0	TRUE	not re-estimated	Dental samples	PRJNA48479	SRS020862
HROM_Genome_0313_19	HROM_Genome_0313	69.67	1.026	6308	1971597	64.54	0.682	390	Medium Quality Genome	0	TRUE	not re-estimated	Dental samples	PRJNA48479	SRS047126
HROM_Genome_0313_20	HROM_Genome_0313	63.1	2.448	2218	2296711	50.86	0.664	1013	Medium Quality Genome	0	TRUE	not re-estimated	Dental samples	PRJNA48479	SRS047265
HROM_Genome_0313_21	HROM_Genome_0313	57.62	0.829	3847	1549894	53.475	0.687	469	Medium Quality Genome	0	TRUE	not re-estimated	Dental samples	PRJNA48479	SRS074976
HROM_Genome_0313_22	HROM_Genome_0313	97.05	2.606	8199	2751384	84.02	0.686	386	near complete Genome	0	TRUE	not re-estimated	Dental samples	PRJNA544061	SRR9668704
HROM_Genome_0313_23	HROM_Genome_0313	83.39	2.919	2027	2556412	68.795	0.688	1207	Medium Quality Genome	0	TRUE	not re-estimated	Dental samples	PRJNA544061	SRR9668712
HROM_Genome_0313_24	HROM_Genome_0313	90.29	1.421	50674	2742642	83.185	0.684	117	near complete Genome	0	TRUE	not re-estimated	Saliva samples	PRJNA765566	SRR16100381
HROM_Genome_0313_25	HROM_Genome_0313	90.53	3.455	10784	2860747	73.255	0.685	307	near complete Genome	0	TRUE	not re-estimated	Saliva samples	PRJNA765566	SRR16100538
HROM_Genome_0313_26	HROM_Genome_0313	76.48	2.381	3874	2444405	64.575	0.686	686	Medium Quality Genome	0	TRUE	not re-estimated	Saliva samples	PRJNA832909	SRR19117529
HROM_Genome_0313_27	HROM_Genome_0313	73.69	4.115	2667	2577970	53.115	0.69	1052	Medium Quality Genome	0	TRUE	not re-estimated	Saliva samples	PRJNA832909	SRR19117638
HROM_Genome_0313_2	HROM_Genome_0313	85.51	2.136	3474	2484550	74.83	0.688	708	Medium Quality Genome	0	TRUE	not re-estimated	Saliva samples	PRJEB45799	ERR7445222
HROM_Genome_0313_28	HROM_Genome_0313	96.6035	0.7109	10999	3006255	93.049	0.680088	276	High Quality Genome	0	TRUE	not re-estimated	Oral samples	eHOMD	SEQF1693(from external database)
HROM_Genome_0313_29	HROM_Genome_0313	100	0.947867	3097489	3097489	95.2607	0.68134	1	High Quality Genome	0	TRUE	not re-estimated	Oral samples	eHOMD	SEQF3095(from external database)
HROM_Genome_0313_3	HROM_Genome_0313	81.26	3.385	3875	2580779	64.335	0.687	659	Medium Quality Genome	0	TRUE	not re-estimated	Saliva samples	PRJEB45799	ERR7477197
HROM_Genome_0313_4	HROM_Genome_0313	67.75	2.52	4161	2033062	55.15	0.69	519	Medium Quality Genome	0	TRUE	not re-estimated	Saliva samples	PRJEB45799	ERR7477316
HROM_Genome_0313_5	HROM_Genome_0313	62.24	2.053	2216	1788109	51.975	0.694	708	Medium Quality Genome	0	TRUE	not re-estimated	Saliva samples	PRJEB45799	ERR7502503
HROM_Genome_0313_6	HROM_Genome_0313	75.93	2.787	2805	2246719	61.995	0.692	769	Medium Quality Genome	0	TRUE	not re-estimated	Saliva samples	PRJEB45799	ERR7506945
HROM_Genome_0313_7	HROM_Genome_0313	73.65	1.445	2802	2021784	66.425	0.695	685	Medium Quality Genome	0	TRUE	not re-estimated	Saliva samples	PRJEB45799	ERR8052140
HROM_Genome_0313_8	HROM_Genome_0313	76.84	3.807	2850	2222836	57.805	0.692	735	Medium Quality Genome	0	TRUE	not re-estimated	Saliva samples	PRJEB45799	ERR8053216
HROM_Genome_0313_9	HROM_Genome_0313	75.97	4.364	3804	2508464	54.15	0.686	675	Medium Quality Genome	0	TRUE	not re-estimated	Saliva samples	PRJEB45799	ERR8054587
HROM_Genome_0314_100	HROM_Genome_0314	56.95	0.549	2021	1970102	54.205	0.71	1008	Medium Quality Genome	0.24	TRUE	not re-estimated	Dental samples	PRJNA528558	SRR8786263
HROM_Genome_0314_101	HROM_Genome_0314	61.12	0.51	2776	2222942	58.57	0.705	890	Medium Quality Genome	0.21	TRUE	not re-estimated	Dental samples	PRJNA528558	SRR8786267
HROM_Genome_0314_102	HROM_Genome_0314	66.09	1.956	2511	2428666	56.31	0.721	931	Medium Quality Genome	0.32	TRUE	not re-estimated	Dental samples	PRJNA544061	SRR9668740
HROM_Genome_0314_103	HROM_Genome_0314	68.53	2.879	3067	2345916	54.135	0.711	876	Medium Quality Genome	0.12	TRUE	not re-estimated	Dental samples	PRJNA597465	SRR11085295
HROM_Genome_0314_104	HROM_Genome_0314	66.37	1.658	3401	2218485	58.08	0.712	744	Medium Quality Genome	0.22	TRUE	not re-estimated	Dental samples	PRJNA597465	SRR11085298
HROM_Genome_0314_105	HROM_Genome_0314	94.61	0.829	36443	3100770	90.465	0.717	121	near complete Genome	0.06	TRUE	not re-estimated	Dental samples	PRJNA625082	SRR11562304
HROM_Genome_0314_106	HROM_Genome_0314	83.95	0.71	19031	2909775	80.4	0.718	199	Medium Quality Genome	0.03	TRUE	not re-estimated	Dental samples	PRJNA625082	SRR11562305
HROM_Genome_0314_107	HROM_Genome_0314	52.37	0	7852	2680208	52.37	0.72	425	Medium Quality Genome	0.12	TRUE	not re-estimated	Dental samples	PRJNA625082	SRR11562306
HROM_Genome_0314_108	HROM_Genome_0314	51.62	0	5183	2633318	51.62	0.721	556	Medium Quality Genome	0.19	TRUE	not re-estimated	Dental samples	PRJNA625082	SRR11562316
HROM_Genome_0314_10	HROM_Genome_0314	85.91	0.987	4922	2711848	80.975	0.725	643	Medium Quality Genome	0.14	TRUE	not re-estimated	Dental samples	PRJEB34569	ERR3579820
HROM_Genome_0314_109	HROM_Genome_0314	91.61	0.236	30370	2984398	90.43	0.718	141	near complete Genome	0.03	TRUE	not re-estimated	Dental samples	PRJNA625082	SRR11562322
HROM_Genome_0314_110	HROM_Genome_0314	84.91	1.224	23677	2860193	78.79	0.718	172	Medium Quality Genome	0.1	TRUE	not re-estimated	Dental samples	PRJNA678453	SRR13061492
HROM_Genome_0314_111	HROM_Genome_0314	60.28	0	5106	2625651	60.28	0.719	468	Medium Quality Genome	0.08	TRUE	not re-estimated	Dental samples	PRJNA678453	SRR13061521
HROM_Genome_0314_112	HROM_Genome_0314	96.36	1.299	20334	3080639	89.865	0.717	235	near complete Genome	0.1	TRUE	not re-estimated	Dental samples	PRJNA678453	SRR13061539
HROM_Genome_0314_113	HROM_Genome_0314	94.07	1.489	32082	3151797	86.625	0.717	127	near complete Genome	0.05	TRUE	not re-estimated	Dental samples	PRJNA678453	SRR13061549
HROM_Genome_0314_114	HROM_Genome_0314	60.56	1.342	3495	2475441	53.85	0.719	787	Medium Quality Genome	0.26	TRUE	not re-estimated	Dental samples	PRJNA689670	SRR13363918
HROM_Genome_0314_115	HROM_Genome_0314	86.33	1.616	5897	2784475	78.25	0.72	528	Medium Quality Genome	0.17	TRUE	not re-estimated	Dental samples	PRJNA725597	SRR14346325
HROM_Genome_0314_116	HROM_Genome_0314	98.57	1.303	66581	3211665	92.055	0.716	82	near complete Genome	0.09	TRUE	not re-estimated	Dental samples	PRJNA725597	SRR14346341
HROM_Genome_0314_117	HROM_Genome_0314	55.99	0	4013	2504678	55.99	0.719	688	Medium Quality Genome	0.16	TRUE	not re-estimated	Dental samples	PRJNA725597	SRR14346368
HROM_Genome_0314_11	HROM_Genome_0314	88.83	3.08	16341	2991874	73.43	0.718	259	Medium Quality Genome	0.15	TRUE	not re-estimated	Dental samples	PRJEB34569	ERR3579821
HROM_Genome_0314_118	HROM_Genome_0314	91.51	2.445	14437	3022028	79.285	0.717	279	near complete Genome	0.09	TRUE	not re-estimated	Dental samples	PRJNA725597	SRR14346420
HROM_Genome_0314_119	HROM_Genome_0314	94.55	1.437	16902	2976925	87.365	0.718	217	near complete Genome	0	TRUE	not re-estimated	Dental samples	PRJNA725597	SRR14346525
HROM_Genome_0314_120	HROM_Genome_0314	68.35	1.698	3164	2323687	59.86	0.715	770	Medium Quality Genome	0.22	TRUE	not re-estimated	Dental samples	PRJNA725597	SRR14346570
HROM_Genome_0314_121	HROM_Genome_0314	85.64	1.184	15222	3068998	79.72	0.718	266	Medium Quality Genome	0.12	TRUE	not re-estimated	Dental samples	PRJNA725597	SRR14346582
HROM_Genome_0314_122	HROM_Genome_0314	92.73	1.184	25361	3177595	86.81	0.718	194	near complete Genome	0.09	TRUE	not re-estimated	Dental samples	PRJNA725597	SRR14346586
HROM_Genome_0314_123	HROM_Genome_0314	91.73	1.816	40141	3077422	82.65	0.717	95	near complete Genome	0	TRUE	not re-estimated	Saliva samples	PRJNA741688	SRR15001305
HROM_Genome_0314_124	HROM_Genome_0314	92.24	0.473	42984	3138244	89.875	0.717	102	near complete Genome	0.14	TRUE	not re-estimated	Dental samples	PRJNA765566	SRR16100363
HROM_Genome_0314_125	HROM_Genome_0314	90.03	1.635	29067	3071666	81.855	0.718	154	near complete Genome	0.14	TRUE	not re-estimated	Dental samples	PRJNA765566	SRR16100365
HROM_Genome_0314_12	HROM_Genome_0314	65.37	1.27	2561	2373283	59.02	0.715	1005	Medium Quality Genome	0	TRUE	not re-estimated	Dental samples	PRJEB34569	ERR3579823
HROM_Genome_0314_126	HROM_Genome_0314	63.63	0	16650	2754633	63.63	0.72	205	Medium Quality Genome	0.17	TRUE	not re-estimated	Saliva samples	PRJNA765566	SRR16100388
HROM_Genome_0314_127	HROM_Genome_0314	79.99	0.691	8229	2557988	76.535	0.723	283	Medium Quality Genome	0	TRUE	not re-estimated	Saliva samples	PRJNA765566	SRR16100406
HROM_Genome_0314_128	HROM_Genome_0314	74.2	0.157	5501	2294295	73.415	0.727	372	Medium Quality Genome	0	TRUE	not re-estimated	Dental samples	PRJNA765566	SRR16100471
HROM_Genome_0314_129	HROM_Genome_0314	91.22	2.819	12701	2903047	77.125	0.718	243	near complete Genome	0.02	TRUE	not re-estimated	Dental samples	PRJNA765566	SRR16100473
HROM_Genome_0314_130	HROM_Genome_0314	89.67	3.278	13249	2952352	73.28	0.72	272	Medium Quality Genome	0.14	TRUE	not re-estimated	Dental samples	PRJNA765566	SRR16100475
HROM_Genome_0314_131	HROM_Genome_0314	95.09	1.54	30971	3026705	87.39	0.717	148	near complete Genome	0.06	TRUE	not re-estimated	Dental samples	PRJNA765566	SRR16100478
HROM_Genome_0314_132	HROM_Genome_0314	92.02	1.023	28772	2981556	86.905	0.717	152	near complete Genome	0.06	TRUE	not re-estimated	Dental samples	PRJNA765566	SRR16100481
HROM_Genome_0314_133	HROM_Genome_0314	82.55	1.145	7038	2948856	76.825	0.719	366	Medium Quality Genome	0.2	TRUE	not re-estimated	Dental samples	PRJNA765566	SRR16100489
HROM_Genome_0314_134	HROM_Genome_0314	65.28	0	3561	2457788	65.28	0.72	767	Medium Quality Genome	0.1	TRUE	not re-estimated	Dental samples	PRJNA765566	SRR16100491
HROM_Genome_0314_135	HROM_Genome_0314	64.28	1.56	3095	2377586	56.48	0.724	822	Medium Quality Genome	0.38	TRUE	not re-estimated	Dental samples	PRJNA765566	SRR16100492
HROM_Genome_0314_136	HROM_Genome_0314	83.89	1.342	13368	2810770	77.18	0.718	263	Medium Quality Genome	0.1	TRUE	not re-estimated	Dental samples	PRJNA765566	SRR16100497
HROM_Genome_0314_137	HROM_Genome_0314	73.29	2.112	8182	2624386	62.73	0.721	350	Medium Quality Genome	0.03	TRUE	not re-estimated	Dental samples	PRJNA765566	SRR16100500
HROM_Genome_0314_138	HROM_Genome_0314	90.04	1.184	17354	3023314	84.12	0.719	235	near complete Genome	0.1	TRUE	not re-estimated	Dental samples	PRJNA765566	SRR16100502
HROM_Genome_0314_13	HROM_Genome_0314	94.51	1.184	30436	3109464	88.59	0.718	158	near complete Genome	0.13	TRUE	not re-estimated	Dental samples	PRJEB34569	ERR3579824
HROM_Genome_0314_139	HROM_Genome_0314	85.72	1.007	27124	2793396	80.685	0.72	168	Medium Quality Genome	0.01	TRUE	not re-estimated	Dental samples	PRJNA765566	SRR16100504
HROM_Genome_0314_140	HROM_Genome_0314	76.38	1.686	6075	2687696	67.95	0.719	521	Medium Quality Genome	0.14	TRUE	not re-estimated	Dental samples	PRJNA765566	SRR16100518
HROM_Genome_0314_141	HROM_Genome_0314	89.18	0.845	23011	3046292	84.955	0.718	189	Medium Quality Genome	0.11	TRUE	not re-estimated	Dental samples	PRJNA765566	SRR16100519
HROM_Genome_0314_142	HROM_Genome_0314	81.35	2.251	12639	2838829	70.095	0.719	276	Medium Quality Genome	0.2	TRUE	not re-estimated	Dental samples	PRJNA765566	SRR16100523
HROM_Genome_0314_143	HROM_Genome_0314	58.98	0	5150	2509486	58.98	0.721	610	Medium Quality Genome	0.2	TRUE	not re-estimated	Dental samples	PRJNA765566	SRR16100530
HROM_Genome_0314_144	HROM_Genome_0314	76.92	1.658	7234	2689615	68.63	0.723	440	Medium Quality Genome	0.23	TRUE	not re-estimated	Dental samples	PRJNA765566	SRR16100531
HROM_Genome_0314_145	HROM_Genome_0314	59.8	1.754	3512	2320626	51.03	0.729	677	Medium Quality Genome	0.38	TRUE	not re-estimated	Dental samples	PRJNA765566	SRR16100534
HROM_Genome_0314_146	HROM_Genome_0314	60.19	1.426	2768	2336507	53.06	0.719	881	Medium Quality Genome	0.06	TRUE	not re-estimated	Dental samples	PRJNA766357	SRR16074161
HROM_Genome_0314_14	HROM_Genome_0314	66.58	0	3670	2460882	66.58	0.722	588	Medium Quality Genome	0.33	TRUE	not re-estimated	Dental samples	PRJEB34569	ERR3579825
HROM_Genome_0314_147	HROM_Genome_0314	92.53	1.105	33254	3074525	87.005	0.718	126	near complete Genome	0	TRUE	not re-estimated	Dental samples	PRJNA766357	SRR16074163
HROM_Genome_0314_148	HROM_Genome_0314	77.39	1.421	11427	2929066	70.285	0.718	312	Medium Quality Genome	0.04	TRUE	not re-estimated	Dental samples	PRJNA766357	SRR16074166
HROM_Genome_0314_149	HROM_Genome_0314	92.09	0.947	31056	3085188	87.355	0.718	130	near complete Genome	0	TRUE	not re-estimated	Dental samples	PRJNA766357	SRR16074167
HROM_Genome_0314_150	HROM_Genome_0314	80.51	1.184	5175	2777827	74.59	0.721	497	Medium Quality Genome	0.29	TRUE	not re-estimated	Dental samples	PRJNA766357	SRR16074168
HROM_Genome_0314_151	HROM_Genome_0314	98.47	0.726	39111	3186460	94.84	0.717	114	near complete Genome	0.05	TRUE	not re-estimated	Dental samples	PRJNA766357	SRR16074173
HROM_Genome_0314_152	HROM_Genome_0314	61.58	0	4299	2901688	61.58	0.723	810	Medium Quality Genome	0.26	TRUE	not re-estimated	Dental samples	PRJNA766357	SRR16074176
HROM_Genome_0314_153	HROM_Genome_0314	70.33	0	13271	2908335	70.33	0.718	281	Medium Quality Genome	0.04	TRUE	not re-estimated	Dental samples	PRJNA766357	SRR16074183
HROM_Genome_0314_154	HROM_Genome_0314	60.84	0	4423	2738664	60.84	0.726	700	Medium Quality Genome	0.11	TRUE	not re-estimated	Dental samples	PRJNA766357	SRR16074185
HROM_Genome_0314_155	HROM_Genome_0314	67.86	0	9802	2819243	67.86	0.719	330	Medium Quality Genome	0.11	TRUE	not re-estimated	Dental samples	PRJNA766357	SRR16074190
HROM_Genome_0314_15	HROM_Genome_0314	57.92	0	2993	2402923	57.92	0.721	901	Medium Quality Genome	0	TRUE	not re-estimated	Dental samples	PRJEB34569	ERR3579826
HROM_Genome_0314_156	HROM_Genome_0314	89.17	1.105	19918	3041959	83.645	0.717	190	Medium Quality Genome	0.17	TRUE	not re-estimated	Dental samples	PRJNA766357	SRR16074193
HROM_Genome_0314_157	HROM_Genome_0314	98.34	0.868	47450	3154954	94	0.716	94	near complete Genome	0.11	TRUE	not re-estimated	Dental samples	PRJNA766357	SRR16074196
HROM_Genome_0314_158	HROM_Genome_0314	86.47	1.105	20436	3030656	80.945	0.716	213	Medium Quality Genome	0.18	TRUE	not re-estimated	Dental samples	PRJNA802336	SRR17862095
HROM_Genome_0314_159	HROM_Genome_0314	83.66	0.947	19099	2916533	78.925	0.717	181	Medium Quality Genome	0.19	TRUE	not re-estimated	Saliva samples	PRJNA802336	SRR17862097
HROM_Genome_0314_160	HROM_Genome_0314	56.01	0.319	2329	1892149	54.415	0.707	872	Medium Quality Genome	0.31	TRUE	not re-estimated	Dental samples	PRJNA843091	SRR19432459
HROM_Genome_0314_161	HROM_Genome_0314	68.75	1.232	3439	2450994	62.59	0.711	832	Medium Quality Genome	0.14	TRUE	not re-estimated	Dental samples	PRJNA843091	SRR19432563
HROM_Genome_0314_162	HROM_Genome_0314	80.79	2.251	5115	2565468	69.535	0.713	579	Medium Quality Genome	0.28	TRUE	not re-estimated	Dental samples	PRJNA843091	SRR19432565
HROM_Genome_0314_163	HROM_Genome_0314	68.34	1.777	3073	2395131	59.455	0.712	853	Medium Quality Genome	0.16	TRUE	not re-estimated	Dental samples	PRJNA843091	SRR19432594
HROM_Genome_0314_164	HROM_Genome_0314	80.87	1.816	4326	2726496	71.79	0.711	796	Medium Quality Genome	0.24	TRUE	not re-estimated	Dental samples	PRJNA843091	SRR19432603
HROM_Genome_0314_16	HROM_Genome_0314	52.63	0	2897	2349682	52.63	0.719	868	Medium Quality Genome	0.17	TRUE	not re-estimated	Dental samples	PRJEB42701	ERR5383533
HROM_Genome_0314_165	HROM_Genome_0314	70.59	0	4359	2562679	70.59	0.714	733	Medium Quality Genome	0	TRUE	not re-estimated	Dental samples	PRJNA843091	SRR19432607
HROM_Genome_0314_166	HROM_Genome_0314	71.31	2.073	3960	2302298	60.945	0.716	634	Medium Quality Genome	0.18	TRUE	not re-estimated	Dental samples	PRJNA843091	SRR19432614
HROM_Genome_0314_167	HROM_Genome_0314	61.2	0	4240	2628724	61.2	0.712	744	Medium Quality Genome	0.12	TRUE	not re-estimated	Dental samples	PRJNA843091	SRR19432640
HROM_Genome_0314_168	HROM_Genome_0314	79.34	0.71	3030	2380308	75.79	0.722	804	Medium Quality Genome	0.27	TRUE	not re-estimated	Dental samples	PRJNA843091	SRR19432644
HROM_Genome_0314_169	HROM_Genome_0314	70.14	1.777	3167	2380165	61.255	0.715	879	Medium Quality Genome	0.17	TRUE	not re-estimated	Dental samples	PRJNA843091	SRR19432645
HROM_Genome_0314_170	HROM_Genome_0314	64.82	1.101	2991	2405220	59.315	0.719	844	Medium Quality Genome	0	TRUE	not re-estimated	Dental samples	PRJNA851548	SRR19792058
HROM_Genome_0314_171	HROM_Genome_0314	77.32	1.2	4873	2725220	71.32	0.718	623	Medium Quality Genome	0.25	TRUE	not re-estimated	Dental samples	PRJNA851548	SRR19792067
HROM_Genome_0314_172	HROM_Genome_0314	99.2891	0.7109	3244017	3249416	95.7346	0.716301	2	High Quality Genome	0	TRUE	not re-estimated	Dental samples	eHOMD	SEQF3062(from external database)
HROM_Genome_0314_17	HROM_Genome_0314	87.52	1.181	16874	2954513	81.615	0.719	217	Medium Quality Genome	0.06	TRUE	not re-estimated	Dental samples	PRJEB42701	ERR5385081
HROM_Genome_0314_18	HROM_Genome_0314	65.77	1.754	4615	2531160	57	0.721	644	Medium Quality Genome	0.13	TRUE	not re-estimated	Dental samples	PRJEB42701	ERR5385089
HROM_Genome_0314_1	HROM_Genome_0314	86.58	3.83	6986	2818534	67.43	0.717	526	Medium Quality Genome	0.12	TRUE	not re-estimated	Saliva samples	PRJDB10606	DRR247343
HROM_Genome_0314_19	HROM_Genome_0314	97.05	3.08	45954	3170430	81.65	0.718	102	near complete Genome	0.09	TRUE	not re-estimated	Saliva samples	PRJEB45799	ERR7438270
HROM_Genome_0314_20	HROM_Genome_0314	81.24	0.947	20396	2909670	76.505	0.72	196	Medium Quality Genome	0.04	TRUE	not re-estimated	Saliva samples	PRJEB45799	ERR7444966
HROM_Genome_0314_21	HROM_Genome_0314	83.93	0.71	16861	2977742	80.38	0.719	240	Medium Quality Genome	0.09	TRUE	not re-estimated	Saliva samples	PRJEB45799	ERR7446346
HROM_Genome_0314_22	HROM_Genome_0314	75.08	2.251	12318	2851724	63.825	0.717	288	Medium Quality Genome	0.04	TRUE	not re-estimated	Saliva samples	PRJEB45799	ERR7477177
HROM_Genome_0314_23	HROM_Genome_0314	74.02	0.987	7505	2574664	69.085	0.725	380	Medium Quality Genome	0.09	TRUE	not re-estimated	Saliva samples	PRJEB45799	ERR7500613
HROM_Genome_0314_24	HROM_Genome_0314	54.14	0	4070	2685574	54.14	0.72	637	Medium Quality Genome	0.24	TRUE	not re-estimated	Saliva samples	PRJEB45799	ERR7528858
HROM_Genome_0314_25	HROM_Genome_0314	58.63	0	3196	2552982	58.63	0.723	806	Medium Quality Genome	0.1	TRUE	not re-estimated	Saliva samples	PRJEB45799	ERR8026082
HROM_Genome_0314_26	HROM_Genome_0314	67.48	1.592	3851	2578197	59.52	0.721	649	Medium Quality Genome	0.1	TRUE	not re-estimated	Saliva samples	PRJEB45799	ERR8026771
HROM_Genome_0314_27	HROM_Genome_0314	85.37	0.908	12579	2928744	80.83	0.719	254	Medium Quality Genome	0.04	TRUE	not re-estimated	Saliva samples	PRJEB45799	ERR8027530
HROM_Genome_0314_2	HROM_Genome_0314	82.29	0.947	5643	2679380	77.555	0.718	615	Medium Quality Genome	0.12	TRUE	not re-estimated	Saliva samples	PRJDB10606	DRR247344
HROM_Genome_0314_28	HROM_Genome_0314	92.65	2.266	20437	2994089	81.32	0.719	203	near complete Genome	0.05	TRUE	not re-estimated	Saliva samples	PRJEB45799	ERR8050426
HROM_Genome_0314_29	HROM_Genome_0314	91.73	1.5	16724	3052317	84.23	0.716	244	near complete Genome	0.08	TRUE	not re-estimated	Saliva samples	PRJEB45799	ERR8052258
HROM_Genome_0314_30	HROM_Genome_0314	76.52	0.394	8257	2904921	74.55	0.719	375	Medium Quality Genome	0.15	TRUE	not re-estimated	Saliva samples	PRJEB45799	ERR8054977
HROM_Genome_0314_31	HROM_Genome_0314	85.94	0.473	26774	2895339	83.575	0.718	194	Medium Quality Genome	0.09	TRUE	not re-estimated	Saliva samples	PRJEB45799	ERR8055731
HROM_Genome_0314_32	HROM_Genome_0314	93.96	1.658	33730	3234590	85.67	0.718	121	near complete Genome	0.07	TRUE	not re-estimated	Saliva samples	PRJEB45799	ERR8056274
HROM_Genome_0314_33	HROM_Genome_0314	93.9	1.433	32549	3140283	86.735	0.717	142	near complete Genome	0.02	TRUE	not re-estimated	Saliva samples	PRJEB45799	ERR8208972
HROM_Genome_0314_34	HROM_Genome_0314	86.8	2.527	33400	2904190	74.165	0.718	125	Medium Quality Genome	0	TRUE	not re-estimated	Saliva samples	PRJEB45799	ERR8261708
HROM_Genome_0314_35	HROM_Genome_0314	82.3	1.303	18728	3043850	75.785	0.719	204	Medium Quality Genome	0.21	TRUE	not re-estimated	Saliva samples	PRJEB45799	ERR8262023
HROM_Genome_0314_36	HROM_Genome_0314	86.16	0.947	26300	2961049	81.425	0.717	148	Medium Quality Genome	0	TRUE	not re-estimated	Saliva samples	PRJEB45799	ERR8263366
HROM_Genome_0314_3	HROM_Genome_0314	71.84	2.33	3615	2405753	60.19	0.716	767	Medium Quality Genome	0.24	TRUE	not re-estimated	Saliva samples	PRJDB10606	DRR247350
HROM_Genome_0314_37	HROM_Genome_0314	96.98	0.947	64102	3149978	92.245	0.717	72	near complete Genome	0.04	TRUE	not re-estimated	Saliva samples	PRJEB45799	ERR8263374
HROM_Genome_0314_38	HROM_Genome_0314	67.51	0	5214	2722958	67.51	0.72	533	Medium Quality Genome	0	TRUE	not re-estimated	Saliva samples	PRJEB45799	ERR8482089
HROM_Genome_0314_39	HROM_Genome_0314	83.02	1.54	7444	2739309	75.32	0.721	372	Medium Quality Genome	0.08	TRUE	not re-estimated	Saliva samples	PRJEB45799	ERR8510225
HROM_Genome_0314_40	HROM_Genome_0314	54.97	0	6094	2748760	54.97	0.722	563	Medium Quality Genome	0.12	TRUE	not re-estimated	Dental samples	PRJEB6997	ERR589353
HROM_Genome_0314_41	HROM_Genome_0314	84.84	2.883	12048	2907694	70.425	0.72	316	Medium Quality Genome	0.03	TRUE	not re-estimated	Dental samples	PRJEB6997	ERR589360
HROM_Genome_0314_42	HROM_Genome_0314	64.77	2.631	4255	2714975	51.615	0.724	769	Medium Quality Genome	0.22	TRUE	not re-estimated	Dental samples	PRJEB6997	ERR589363
HROM_Genome_0314_43	HROM_Genome_0314	90.69	1.421	18786	2970001	83.585	0.717	203	near complete Genome	0.1	TRUE	not re-estimated	Dental samples	PRJEB6997	ERR589364
HROM_Genome_0314_44	HROM_Genome_0314	72.08	0	9589	2770738	72.08	0.717	384	Medium Quality Genome	0.05	TRUE	not re-estimated	Dental samples	PRJEB6997	ERR589365
HROM_Genome_0314_45	HROM_Genome_0314	90.11	1.066	24142	2842730	84.78	0.719	201	near complete Genome	0.09	TRUE	not re-estimated	Dental samples	PRJEB6997	ERR589367
HROM_Genome_0314_46	HROM_Genome_0314	84.76	2.132	15655	2767658	74.1	0.719	248	Medium Quality Genome	0	TRUE	not re-estimated	Dental samples	PRJEB6997	ERR589372
HROM_Genome_0314_47	HROM_Genome_0314	78.55	0.947	5557	2787134	73.815	0.716	524	Medium Quality Genome	0.16	TRUE	not re-estimated	Dental samples	PRJEB6997	ERR589373
HROM_Genome_0314_48	HROM_Genome_0314	79.29	2.567	4383	2621501	66.455	0.718	666	Medium Quality Genome	0.15	TRUE	not re-estimated	Dental samples	PRJEB6997	ERR589374
HROM_Genome_0314_4	HROM_Genome_0314	93.81	0.71	28333	3090981	90.26	0.717	160	near complete Genome	0.04	TRUE	not re-estimated	Dental samples	PRJEB31185	ERR3307045
HROM_Genome_0314_49	HROM_Genome_0314	87.27	1.461	14422	2926833	79.965	0.718	271	Medium Quality Genome	0.06	TRUE	not re-estimated	Dental samples	PRJEB6997	ERR589375
HROM_Genome_0314_50	HROM_Genome_0314	88.71	1.165	11027	2752272	82.885	0.717	339	Medium Quality Genome	0.11	TRUE	not re-estimated	Dental samples	PRJEB6997	ERR589380
HROM_Genome_0314_51	HROM_Genome_0314	67.04	0.877	7894	2791529	62.655	0.718	443	Medium Quality Genome	0	TRUE	not re-estimated	Dental samples	PRJEB6997	ERR589461
HROM_Genome_0314_52	HROM_Genome_0314	79.25	1.563	4525	2617398	71.435	0.722	573	Medium Quality Genome	0.09	TRUE	not re-estimated	Dental samples	PRJEB6997	ERR589462
HROM_Genome_0314_53	HROM_Genome_0314	95.34	0.995	13446	2948275	90.365	0.717	266	near complete Genome	0.04	TRUE	not re-estimated	Dental samples	PRJEB6997	ERR589469
HROM_Genome_0314_54	HROM_Genome_0314	89.46	1.536	18326	3091904	81.78	0.717	268	Medium Quality Genome	0	TRUE	not re-estimated	Dental samples	PRJEB6997	ERR589480
HROM_Genome_0314_55	HROM_Genome_0314	82.93	1.284	3744	2771235	76.51	0.712	729	Medium Quality Genome	0.22	TRUE	not re-estimated	Dental samples	PRJEB6997	ERR589498
HROM_Genome_0314_56	HROM_Genome_0314	83.27	0.786	5792	2811853	79.34	0.718	534	Medium Quality Genome	0.13	TRUE	not re-estimated	Dental samples	PRJEB6997	ERR589517
HROM_Genome_0314_57	HROM_Genome_0314	89.31	1.421	7074	2945048	82.205	0.715	556	Medium Quality Genome	0	TRUE	not re-estimated	Dental samples	PRJEB6997	ERR589599
HROM_Genome_0314_58	HROM_Genome_0314	58.79	0	6078	2776858	58.79	0.716	560	Medium Quality Genome	0.11	TRUE	not re-estimated	Dental samples	PRJEB6997	ERR589602
HROM_Genome_0314_5	HROM_Genome_0314	90.42	0.631	29005	2983803	87.265	0.718	157	near complete Genome	0.04	TRUE	not re-estimated	Dental samples	PRJEB31185	ERR3307047
HROM_Genome_0314_59	HROM_Genome_0314	80.86	0.236	7590	2696081	79.68	0.717	458	Medium Quality Genome	0.16	TRUE	not re-estimated	Dental samples	PRJEB6997	ERR589607
HROM_Genome_0314_60	HROM_Genome_0314	67.55	0	7241	2655352	67.55	0.718	498	Medium Quality Genome	0.13	TRUE	not re-estimated	Dental samples	PRJEB6997	ERR589612
HROM_Genome_0314_61	HROM_Genome_0314	89.01	1.007	13484	2887488	83.975	0.716	304	Medium Quality Genome	0.13	TRUE	not re-estimated	Dental samples	PRJEB6997	ERR589619
HROM_Genome_0314_62	HROM_Genome_0314	59.1	0	5919	2603283	59.1	0.712	566	Medium Quality Genome	0.15	TRUE	not re-estimated	Dental samples	PRJEB6997	ERR589627
HROM_Genome_0314_63	HROM_Genome_0314	81.75	1.469	4910	2462321	74.405	0.72	567	Medium Quality Genome	0.19	TRUE	not re-estimated	Dental samples	PRJEB6997	ERR589628
HROM_Genome_0314_64	HROM_Genome_0314	92.87	0.71	28321	2915936	89.32	0.719	158	near complete Genome	0	TRUE	not re-estimated	Dental samples	PRJEB6997	ERR589655
HROM_Genome_0314_65	HROM_Genome_0314	82.8	1.579	4806	2592495	74.905	0.716	577	Medium Quality Genome	0.24	TRUE	not re-estimated	Dental samples	PRJNA255922	SRR10276572
HROM_Genome_0314_66	HROM_Genome_0314	74.97	3.782	3945	2646766	56.06	0.715	855	Medium Quality Genome	0.26	TRUE	not re-estimated	Dental samples	PRJNA255922	SRR1795008
HROM_Genome_0314_6	HROM_Genome_0314	77.17	0.521	3323	2543999	74.565	0.719	720	Medium Quality Genome	0.34	TRUE	not re-estimated	Dental samples	PRJEB31185	ERR3307052
HROM_Genome_0314_67	HROM_Genome_0314	93.04	1.105	8239	2881435	87.515	0.714	448	near complete Genome	0.22	TRUE	not re-estimated	Dental samples	PRJNA275349	SRS1041117
HROM_Genome_0314_68	HROM_Genome_0314	68.69	2.014	3485	2523985	58.62	0.714	805	Medium Quality Genome	0.17	TRUE	not re-estimated	Dental samples	PRJNA275349	SRS1041121
HROM_Genome_0314_69	HROM_Genome_0314	85.39	3.199	4361	2803583	69.395	0.715	741	Medium Quality Genome	0.05	TRUE	not re-estimated	Dental samples	PRJNA275349	SRS1055073
HROM_Genome_0314_70	HROM_Genome_0314	69.44	1.144	2612	2318938	63.72	0.71	856	Medium Quality Genome	0.15	TRUE	not re-estimated	Dental samples	PRJNA275349	SRS1055079
HROM_Genome_0314_71	HROM_Genome_0314	93.7	1.382	15993	3206025	86.79	0.72	210	near complete Genome	0.21	TRUE	not re-estimated	Dental samples	PRJNA383868	SRR6865508
HROM_Genome_0314_72	HROM_Genome_0314	84.1	1.548	6429	2773143	76.36	0.718	394	Medium Quality Genome	0	TRUE	not re-estimated	Buccal or mucosa samples	PRJNA483107	SRR7609836
HROM_Genome_0314_73	HROM_Genome_0314	94.02	2.685	17115	3006534	80.595	0.716	247	near complete Genome	0.23	TRUE	not re-estimated	Dental samples	PRJNA48479	SRS013533
HROM_Genome_0314_74	HROM_Genome_0314	60.83	1.402	2360	2045100	53.82	0.713	928	Medium Quality Genome	0.24	TRUE	not re-estimated	Dental samples	PRJNA48479	SRS013663
HROM_Genome_0314_75	HROM_Genome_0314	76.63	1.263	4530	2644830	70.315	0.713	711	Medium Quality Genome	0	TRUE	not re-estimated	Dental samples	PRJNA48479	SRS013723
HROM_Genome_0314_76	HROM_Genome_0314	87.52	2.819	6603	2901419	73.425	0.713	564	Medium Quality Genome	0.1	TRUE	not re-estimated	Dental samples	PRJNA48479	SRS017139
HROM_Genome_0314_7	HROM_Genome_0314	69.64	1.698	3254	2387429	61.15	0.72	857	Medium Quality Genome	0.09	TRUE	not re-estimated	Dental samples	PRJEB31185	ERR3307053
HROM_Genome_0314_77	HROM_Genome_0314	94.43	0.947	19641	3097097	89.695	0.717	245	near complete Genome	0	TRUE	not re-estimated	Dental samples	PRJNA48479	SRS017227
HROM_Genome_0314_78	HROM_Genome_0314	63.57	0.877	9384	2664381	59.185	0.721	355	Medium Quality Genome	0.11	TRUE	not re-estimated	Dental samples	PRJNA48479	SRS017757
HROM_Genome_0314_79	HROM_Genome_0314	55.24	0	5205	2642610	55.24	0.718	634	Medium Quality Genome	0.11	TRUE	not re-estimated	Dental samples	PRJNA48479	SRS018479
HROM_Genome_0314_80	HROM_Genome_0314	95.53	0.995	52056	3226590	90.555	0.717	94	near complete Genome	0.07	TRUE	not re-estimated	Dental samples	PRJNA48479	SRS022883
HROM_Genome_0314_81	HROM_Genome_0314	60.21	0.877	6749	2774282	55.825	0.718	530	Medium Quality Genome	0.05	TRUE	not re-estimated	Dental samples	PRJNA48479	SRS044448
HROM_Genome_0314_82	HROM_Genome_0314	68.11	3.379	2103	2063179	51.215	0.715	987	Medium Quality Genome	0	TRUE	not re-estimated	Dental samples	PRJNA48479	SRS051378
HROM_Genome_0314_83	HROM_Genome_0314	95.66	0.947	93000	3084136	90.925	0.717	48	near complete Genome	0.01	TRUE	not re-estimated	Dental samples	PRJNA48479	SRS052061
HROM_Genome_0314_84	HROM_Genome_0314	67.13	0.868	3136	1940569	62.79	0.716	631	Medium Quality Genome	0.44	TRUE	not re-estimated	Dental samples	PRJNA48479	SRS056447
HROM_Genome_0314_85	HROM_Genome_0314	91.98	1.105	34069	3065901	86.455	0.717	125	near complete Genome	0.12	TRUE	not re-estimated	Dental samples	PRJNA48479	SRS063485
HROM_Genome_0314_86	HROM_Genome_0314	88.07	0.868	30001	2929951	83.73	0.718	140	Medium Quality Genome	0.06	TRUE	not re-estimated	Dental samples	PRJNA48479	SRS074682
HROM_Genome_0314_87	HROM_Genome_0314	91.45	1.517	11081	2858961	83.865	0.716	362	near complete Genome	0.1	TRUE	not re-estimated	Dental samples	PRJNA48479	SRS077022
HROM_Genome_0314_88	HROM_Genome_0314	63.88	0	6167	2625941	63.88	0.718	505	Medium Quality Genome	0.06	TRUE	not re-estimated	Dental samples	PRJNA48479	SRS077520
HROM_Genome_0314_8	HROM_Genome_0314	93.86	1.824	28030	3117024	84.74	0.717	160	near complete Genome	0.05	TRUE	not re-estimated	Dental samples	PRJEB31185	ERR3307054
HROM_Genome_0314_89	HROM_Genome_0314	88.15	1.283	19897	3038273	81.735	0.718	208	Medium Quality Genome	0	TRUE	not re-estimated	Dental samples	PRJNA48479	SRS078738
HROM_Genome_0314_90	HROM_Genome_0314	58.22	0	4750	2515740	58.22	0.715	604	Medium Quality Genome	0.1	TRUE	not re-estimated	Dental samples	PRJNA48479	SRS097907
HROM_Genome_0314_91	HROM_Genome_0314	65.14	0	4541	2591551	65.14	0.716	696	Medium Quality Genome	0	TRUE	not re-estimated	Dental samples	PRJNA48479	SRS098567
HROM_Genome_0314_92	HROM_Genome_0314	63.55	0	5899	2774038	63.55	0.715	617	Medium Quality Genome	0.13	TRUE	not re-estimated	Dental samples	PRJNA48479	SRS104291
HROM_Genome_0314_93	HROM_Genome_0314	80.89	0.947	8540	2771698	76.155	0.716	446	Medium Quality Genome	0.09	TRUE	not re-estimated	Dental samples	PRJNA48479	SRS104539
HROM_Genome_0314_94	HROM_Genome_0314	93.68	1.066	10104	2920317	88.35	0.717	390	near complete Genome	0.11	TRUE	not re-estimated	Dental samples	PRJNA48479	SRS104711
HROM_Genome_0314_95	HROM_Genome_0314	85.37	2.29	6647	2781017	73.92	0.711	529	Medium Quality Genome	0.16	TRUE	not re-estimated	Dental samples	PRJNA48479	SRS143762
HROM_Genome_0314_96	HROM_Genome_0314	88.35	0.947	8589	2986015	83.615	0.717	457	Medium Quality Genome	0.23	TRUE	not re-estimated	Dental samples	PRJNA48479	SRS144000
HROM_Genome_0314_97	HROM_Genome_0314	82.05	1.895	5654	2692520	72.575	0.714	601	Medium Quality Genome	0.25	TRUE	not re-estimated	Dental samples	PRJNA48479	SRS144026
HROM_Genome_0314_9	HROM_Genome_0314	78.93	1.698	5065	2725550	70.44	0.717	530	Medium Quality Genome	0.26	TRUE	not re-estimated	Dental samples	PRJEB34569	ERR3579819
HROM_Genome_0314_98	HROM_Genome_0314	78.73	0.691	4100	2558274	75.275	0.714	752	Medium Quality Genome	0.13	TRUE	not re-estimated	Dental samples	PRJNA48479	SRS147547
HROM_Genome_0314	HROM_Genome_0314	99.2891	0.473934	3281265	3281265	96.9194	0.716342	1	High Quality Genome	0	TRUE	not re-estimated	Saliva samples	NCBI-RefSeq	GCF_016626125.1(from external database)
HROM_Genome_0314_99	HROM_Genome_0314	88.06	1.737	12918	3026392	79.375	0.716	346	Medium Quality Genome	0.11	TRUE	not re-estimated	Dental samples	PRJNA48479	SRS148472
HROM_Genome_0315_100	HROM_Genome_0315	99.05	1.105	40218	2770426	93.525	0.698	100	near complete Genome	0	TRUE	not re-estimated	Dental samples	PRJNA255922	SRR10276563
HROM_Genome_0315_101	HROM_Genome_0315	87.87	0.276	6808	2482906	86.49	0.698	263	Medium Quality Genome	0	TRUE	not re-estimated	Dental samples	PRJNA255922	SRR10276564
HROM_Genome_0315_102	HROM_Genome_0315	69.25	1.358	5451	2102712	62.46	0.695	316	Medium Quality Genome	0	TRUE	not re-estimated	Dental samples	PRJNA255922	SRR10276566
HROM_Genome_0315_103	HROM_Genome_0315	98.57	0.51	37616	2764010	96.02	0.698	90	near complete Genome	0	TRUE	not re-estimated	Dental samples	PRJNA255922	SRR10276575
HROM_Genome_0315_104	HROM_Genome_0315	82.36	1.381	4820	2825832	75.455	0.693	498	Medium Quality Genome	0	TRUE	not re-estimated	Dental samples	PRJNA255922	SRR10276592
HROM_Genome_0315_105	HROM_Genome_0315	76.6	3.265	2500	2246975	60.275	0.689	849	Medium Quality Genome	0	TRUE	not re-estimated	Dental samples	PRJNA255922	SRR10276594
HROM_Genome_0315_106	HROM_Genome_0315	77.7	2.764	6347	2357060	63.88	0.698	310	Medium Quality Genome	0	TRUE	not re-estimated	Dental samples	PRJNA275349	SRS893318
HROM_Genome_0315_107	HROM_Genome_0315	97.48	0.789	47182	2713565	93.535	0.698	106	near complete Genome	0	TRUE	not re-estimated	Dental samples	PRJNA275349	SRS893338
HROM_Genome_0315_108	HROM_Genome_0315	77.19	0	10115	2178336	77.19	0.703	239	Medium Quality Genome	0	TRUE	not re-estimated	Dental samples	PRJNA275349	SRS893339
HROM_Genome_0315_10	HROM_Genome_0315	98.1	0.541	47202	2733546	95.395	0.697	93	near complete Genome	0	TRUE	not re-estimated	Saliva samples	PRJEB45799	ERR7477038
HROM_Genome_0315_109	HROM_Genome_0315	89.9	1.599	13553	2600512	81.905	0.697	232	Medium Quality Genome	0	TRUE	not re-estimated	Dental samples	PRJNA275349	SRS893355
HROM_Genome_0315_110	HROM_Genome_0315	83.24	2.734	8307	2280768	69.57	0.706	289	Medium Quality Genome	0	TRUE	not re-estimated	Saliva samples	PRJNA289586	SRR8114043
HROM_Genome_0315_111	HROM_Genome_0315	85.95	2.606	14822	2644812	72.92	0.7	228	Medium Quality Genome	0	TRUE	not re-estimated	Saliva samples	PRJNA289586	SRR8114047
HROM_Genome_0315_112	HROM_Genome_0315	95.66	0.473	80998	2760832	93.295	0.698	52	near complete Genome	0	TRUE	not re-estimated	Dental samples	PRJNA383868	SRR6865449
HROM_Genome_0315_113	HROM_Genome_0315	81.87	0.473	21730	2199746	79.505	0.703	108	Medium Quality Genome	0	TRUE	not re-estimated	Dental samples	PRJNA383868	SRR6865512
HROM_Genome_0315_114	HROM_Genome_0315	72.94	2.018	3676	2220585	62.85	0.701	583	Medium Quality Genome	0	TRUE	not re-estimated	Saliva samples	PRJNA478018	SRR7448322
HROM_Genome_0315_115	HROM_Genome_0315	85.09	4.624	6334	2462529	61.97	0.694	458	Medium Quality Genome	0	TRUE	not re-estimated	Dental samples	PRJNA48479	SRS011255
HROM_Genome_0315_116	HROM_Genome_0315	98.88	3.238	65693	2844109	82.69	0.698	67	near complete Genome	0	TRUE	not re-estimated	Dental samples	PRJNA48479	SRS015308
HROM_Genome_0315_117	HROM_Genome_0315	89.93	1.895	9880	2521174	80.455	0.697	358	Medium Quality Genome	0	TRUE	not re-estimated	Dental samples	PRJNA48479	SRS016200
HROM_Genome_0315_118	HROM_Genome_0315	80.94	3.509	13121	2392845	63.395	0.698	275	Medium Quality Genome	0	TRUE	not re-estimated	Dental samples	PRJNA48479	SRS017445
HROM_Genome_0315_11	HROM_Genome_0315	92.65	1.872	15314	2670803	83.29	0.698	187	near complete Genome	0	TRUE	not re-estimated	Saliva samples	PRJEB45799	ERR7477245
HROM_Genome_0315_119	HROM_Genome_0315	98.45	0.473	60725	2786792	96.085	0.698	65	near complete Genome	0	TRUE	not re-estimated	Dental samples	PRJNA48479	SRS018337
HROM_Genome_0315_120	HROM_Genome_0315	71.17	1.895	15748	2125382	61.695	0.69	179	Medium Quality Genome	0	TRUE	not re-estimated	Buccal or mucosa samples	PRJNA48479	SRS018443
HROM_Genome_0315_121	HROM_Genome_0315	93.03	0.853	37658	2723927	88.765	0.698	115	near complete Genome	0	TRUE	not re-estimated	Dental samples	PRJNA48479	SRS018573
HROM_Genome_0315_122	HROM_Genome_0315	96.61	0.71	26581	2728568	93.06	0.698	144	near complete Genome	0	TRUE	not re-estimated	Dental samples	PRJNA48479	SRS018616
HROM_Genome_0315_123	HROM_Genome_0315	51.75	0	8690	1982147	51.75	0.692	272	Medium Quality Genome	0	TRUE	not re-estimated	Dental samples	PRJNA48479	SRS019176
HROM_Genome_0315_124	HROM_Genome_0315	80.19	2.448	10970	2449507	67.95	0.693	254	Medium Quality Genome	0	TRUE	not re-estimated	Dental samples	PRJNA48479	SRS019225
HROM_Genome_0315_125	HROM_Genome_0315	92.73	0.631	34420	2485778	89.575	0.699	107	near complete Genome	0	TRUE	not re-estimated	Dental samples	PRJNA48479	SRS019798
HROM_Genome_0315_12	HROM_Genome_0315	64.03	0	4295	2066625	64.03	0.702	445	Medium Quality Genome	0	TRUE	not re-estimated	Saliva samples	PRJEB45799	ERR7477307
HROM_Genome_0315_126	HROM_Genome_0315	73.17	2.746	5776	2267591	59.44	0.69	478	Medium Quality Genome	0	TRUE	not re-estimated	Dental samples	PRJNA48479	SRS020340
HROM_Genome_0315_127	HROM_Genome_0315	76.96	0.774	10343	2196726	73.09	0.696	255	Medium Quality Genome	0	TRUE	not re-estimated	Dental samples	PRJNA48479	SRS024021
HROM_Genome_0315_128	HROM_Genome_0315	72.8	2.231	15320	2341501	61.645	0.701	187	Medium Quality Genome	0	TRUE	not re-estimated	Dental samples	PRJNA48479	SRS045015
HROM_Genome_0315_129	HROM_Genome_0315	87.67	0.473	48420	2412514	85.305	0.701	79	Medium Quality Genome	0	TRUE	not re-estimated	Dental samples	PRJNA48479	SRS047126
HROM_Genome_0315_130	HROM_Genome_0315	94.14	0.631	39619	2696518	90.985	0.698	132	near complete Genome	0	TRUE	not re-estimated	Dental samples	PRJNA48479	SRS047590
HROM_Genome_0315_131	HROM_Genome_0315	97.63	0.947	70029	2811363	92.895	0.697	58	near complete Genome	0	TRUE	not re-estimated	Dental samples	PRJNA48479	SRS049392
HROM_Genome_0315_132	HROM_Genome_0315	76.97	1.303	6895	2289773	70.455	0.698	415	Medium Quality Genome	0	TRUE	not re-estimated	Dental samples	PRJNA48479	SRS051228
HROM_Genome_0315_133	HROM_Genome_0315	89.2	2.136	6282	2557765	78.52	0.694	475	Medium Quality Genome	0	TRUE	not re-estimated	Dental samples	PRJNA48479	SRS051941
HROM_Genome_0315_134	HROM_Genome_0315	89.57	2.081	28350	2748543	79.165	0.696	140	Medium Quality Genome	0	TRUE	not re-estimated	Dental samples	PRJNA48479	SRS054653
HROM_Genome_0315_135	HROM_Genome_0315	98.34	0.947	74790	2797085	93.605	0.698	41	near complete Genome	0	TRUE	not re-estimated	Dental samples	PRJNA48479	SRS054995
HROM_Genome_0315_136	HROM_Genome_0315	98.22	1.105	33085	2821120	92.695	0.697	143	near complete Genome	0	TRUE	not re-estimated	Dental samples	PRJNA48479	SRS056113
HROM_Genome_0315_137	HROM_Genome_0315	88.79	0.71	42185	2541795	85.24	0.699	105	Medium Quality Genome	0	TRUE	not re-estimated	Dental samples	PRJNA48479	SRS075819
HROM_Genome_0315_13	HROM_Genome_0315	83.15	3.206	9569	2621177	67.12	0.7	260	Medium Quality Genome	0	TRUE	not re-estimated	Saliva samples	PRJEB45799	ERR7477327
HROM_Genome_0315_138	HROM_Genome_0315	68.58	1.754	17638	2330318	59.81	0.698	206	Medium Quality Genome	0	TRUE	not re-estimated	Dental samples	PRJNA48479	SRS098482
HROM_Genome_0315_139	HROM_Genome_0315	97.8	0.947	41387	2683311	93.065	0.699	97	near complete Genome	0	TRUE	not re-estimated	Dental samples	PRJNA48479	SRS098824
HROM_Genome_0315_140	HROM_Genome_0315	88.63	0.315	21320	2519831	87.055	0.699	151	Medium Quality Genome	0	TRUE	not re-estimated	Dental samples	PRJNA48479	SRS100033
HROM_Genome_0315_141	HROM_Genome_0315	76.78	0	7199	2262131	76.78	0.697	389	Medium Quality Genome	0	TRUE	not re-estimated	Dental samples	PRJNA48479	SRS104291
HROM_Genome_0315_142	HROM_Genome_0315	79.96	0.663	15931	2366805	76.645	0.694	225	Medium Quality Genome	0	TRUE	not re-estimated	Dental samples	PRJNA48479	SRS104368
HROM_Genome_0315_143	HROM_Genome_0315	96.32	0.631	51323	2723208	93.165	0.698	99	near complete Genome	0	TRUE	not re-estimated	Dental samples	PRJNA48479	SRS142907
HROM_Genome_0315_144	HROM_Genome_0315	82.12	0	21384	2159181	82.12	0.7	156	Medium Quality Genome	0	TRUE	not re-estimated	Dental samples	PRJNA48479	SRS143216
HROM_Genome_0315_145	HROM_Genome_0315	66.25	0	23019	1706568	66.25	0.702	107	Medium Quality Genome	0	TRUE	not re-estimated	Dental samples	PRJNA48479	SRS144124
HROM_Genome_0315_146	HROM_Genome_0315	88.43	0	59695	2535248	88.43	0.7	69	Medium Quality Genome	0	TRUE	not re-estimated	Dental samples	PRJNA48479	SRS145509
HROM_Genome_0315_147	HROM_Genome_0315	89.46	0.157	17395	2846341	88.675	0.694	246	Medium Quality Genome	0	TRUE	not re-estimated	Dental samples	PRJNA48479	SRS146750
HROM_Genome_0315_148	HROM_Genome_0315	91.57	0.51	13215	2630777	89.02	0.697	274	near complete Genome	0	TRUE	not re-estimated	Dental samples	PRJNA48479	SRS146866
HROM_Genome_0315_14	HROM_Genome_0315	94.45	2.708	24291	2594064	80.91	0.701	135	near complete Genome	0	TRUE	not re-estimated	Saliva samples	PRJEB45799	ERR7477328
HROM_Genome_0315_149	HROM_Genome_0315	86.97	1.421	8755	2546531	79.865	0.696	386	Medium Quality Genome	0	TRUE	not re-estimated	Dental samples	PRJNA48479	SRS147184
HROM_Genome_0315_150	HROM_Genome_0315	97.51	1.2	26138	2743297	91.51	0.697	176	near complete Genome	0	TRUE	not re-estimated	Dental samples	PRJNA48479	SRS147871
HROM_Genome_0315_151	HROM_Genome_0315	86.28	1.802	5017	3161219	77.27	0.691	876	Medium Quality Genome	0	TRUE	not re-estimated	Dental samples	PRJNA48479	SRS149696
HROM_Genome_0315_152	HROM_Genome_0315	80.8	4.811	7809	2585501	56.745	0.694	434	Medium Quality Genome	0	TRUE	not re-estimated	Dental samples	PRJNA528558	SRR8786263
HROM_Genome_0315_153	HROM_Genome_0315	70.37	3.192	1865	2239900	54.41	0.695	1118	Medium Quality Genome	0	TRUE	not re-estimated	Dental samples	PRJNA544061	SRR9668678
HROM_Genome_0315_154	HROM_Genome_0315	90.34	4.869	3130	2543007	65.995	0.699	856	near complete Genome	0	TRUE	not re-estimated	Dental samples	PRJNA544061	SRR9668679
HROM_Genome_0315_15	HROM_Genome_0315	50.95	0	5831	1855198	50.95	0.707	270	Medium Quality Genome	0	TRUE	not re-estimated	Saliva samples	PRJEB45799	ERR7500055
HROM_Genome_0315_155	HROM_Genome_0315	98.32	1.899	24351	2773516	88.825	0.698	125	near complete Genome	0	TRUE	not re-estimated	Dental samples	PRJNA544061	SRR9668687
HROM_Genome_0315_156	HROM_Genome_0315	75.89	0.868	2476	2159273	71.55	0.699	514	Medium Quality Genome	0	TRUE	not re-estimated	Dental samples	PRJNA547717	SRR9217397
HROM_Genome_0315_157	HROM_Genome_0315	83.89	1.524	18643	2408075	76.27	0.701	167	Medium Quality Genome	0	TRUE	not re-estimated	Dental samples	PRJNA547717	SRR9217419
HROM_Genome_0315_158	HROM_Genome_0315	98.06	1.616	18059	2807776	89.98	0.697	244	near complete Genome	0	TRUE	not re-estimated	Dental samples	PRJNA547717	SRR9217440
HROM_Genome_0315_159	HROM_Genome_0315	98.42	2.148	12537	2797463	87.68	0.697	298	near complete Genome	0	TRUE	not re-estimated	Dental samples	PRJNA547717	SRR9217457
HROM_Genome_0315_1	HROM_Genome_0315	60.15	0	6156	2177173	60.15	0.701	352	Medium Quality Genome	0	TRUE	not re-estimated	Saliva samples	PRJDB10606	DRR247343
HROM_Genome_0315_160	HROM_Genome_0315	94.02	1.342	24797	2600009	87.31	0.697	158	near complete Genome	0	TRUE	not re-estimated	Dental samples	PRJNA597465	SRR11085298
HROM_Genome_0315_161	HROM_Genome_0315	82.73	1.639	15036	2225370	74.535	0.7	206	Medium Quality Genome	0	TRUE	not re-estimated	Dental samples	PRJNA597465	SRR11085300
HROM_Genome_0315_162	HROM_Genome_0315	90.5	0.981	12504	2577937	85.595	0.697	264	near complete Genome	0	TRUE	not re-estimated	Dental samples	PRJNA597465	SRR11085306
HROM_Genome_0315_163	HROM_Genome_0315	61.91	0.473	13727	1553546	59.545	0.708	141	Medium Quality Genome	0	TRUE	not re-estimated	Dental samples	PRJNA597465	SRR11085308
HROM_Genome_0315_164	HROM_Genome_0315	65.49	2.88	17598	2261820	51.09	0.691	204	Medium Quality Genome	0	TRUE	not re-estimated	Dental samples	PRJNA625082	SRR11562254
HROM_Genome_0315_165	HROM_Genome_0315	95.28	2.014	22105	2707252	85.21	0.699	193	near complete Genome	0	TRUE	not re-estimated	Dental samples	PRJNA625082	SRR11562255
HROM_Genome_0315_166	HROM_Genome_0315	68.21	1.895	13604	2044809	58.735	0.699	185	Medium Quality Genome	0	TRUE	not re-estimated	Dental samples	PRJNA625082	SRR11562297
HROM_Genome_0315_167	HROM_Genome_0315	78.57	0.315	18719	2341507	76.995	0.699	178	Medium Quality Genome	0	TRUE	not re-estimated	Dental samples	PRJNA625082	SRR11562298
HROM_Genome_0315_168	HROM_Genome_0315	75.43	0	24313	2875450	75.43	0.694	195	Medium Quality Genome	0	TRUE	not re-estimated	Dental samples	PRJNA625082	SRR11562300
HROM_Genome_0315_16	HROM_Genome_0315	90.84	1.461	18975	2656320	83.535	0.699	209	near complete Genome	0	TRUE	not re-estimated	Saliva samples	PRJEB45799	ERR7500081
HROM_Genome_0315_169	HROM_Genome_0315	58.77	0	30771	1936928	58.77	0.702	83	Medium Quality Genome	0	TRUE	not re-estimated	Dental samples	PRJNA625082	SRR11562305
HROM_Genome_0315_170	HROM_Genome_0315	97.51	1.2	61432	2694610	91.51	0.699	70	near complete Genome	0	TRUE	not re-estimated	Dental samples	PRJNA625082	SRR11562307
HROM_Genome_0315_171	HROM_Genome_0315	97.08	0	37146	2753548	97.08	0.697	114	High Quality Genome	0	TRUE	not re-estimated	Dental samples	PRJNA625082	SRR11562324
HROM_Genome_0315_172	HROM_Genome_0315	60.65	0.236	7077	1765159	59.47	0.704	261	Medium Quality Genome	0	TRUE	not re-estimated	Saliva samples	PRJNA647796	SRR12285201
HROM_Genome_0315_173	HROM_Genome_0315	94.73	1.105	27209	2572935	89.205	0.7	112	near complete Genome	0	TRUE	not re-estimated	Saliva samples	PRJNA647796	SRR12285213
HROM_Genome_0315_174	HROM_Genome_0315	93.99	3.834	12029	2635006	74.82	0.7	297	near complete Genome	0	TRUE	not re-estimated	Saliva samples	PRJNA647796	SRR12285229
HROM_Genome_0315_175	HROM_Genome_0315	86.04	2.788	5092	2377214	72.1	0.699	513	Medium Quality Genome	0	TRUE	not re-estimated	Saliva samples	PRJNA647796	SRR12285252
HROM_Genome_0315_176	HROM_Genome_0315	85.66	0.758	18024	2475981	81.87	0.702	171	Medium Quality Genome	0	TRUE	not re-estimated	Saliva samples	PRJNA647796	SRR12285255
HROM_Genome_0315_177	HROM_Genome_0315	59.64	1.754	3938	1846867	50.87	0.709	477	Medium Quality Genome	0	TRUE	not re-estimated	Saliva samples	PRJNA647796	SRR12285289
HROM_Genome_0315_17	HROM_Genome_0315	80.7	3.491	9832	2433579	63.245	0.703	249	Medium Quality Genome	0	TRUE	not re-estimated	Saliva samples	PRJEB45799	ERR7500087
HROM_Genome_0315_178	HROM_Genome_0315	92.15	2.56	9311	2592942	79.35	0.7	386	near complete Genome	0	TRUE	not re-estimated	Saliva samples	PRJNA647796	SRR12285296
HROM_Genome_0315_179	HROM_Genome_0315	93.98	1.156	67581	2672388	88.2	0.698	56	near complete Genome	0	TRUE	not re-estimated	Dental samples	PRJNA678453	SRR13061549
HROM_Genome_0315_180	HROM_Genome_0315	98.1	0.947	244204	2796286	93.365	0.697	20	near complete Genome	0	TRUE	not re-estimated	Dental samples	PRJNA678453	SRR13061555
HROM_Genome_0315_181	HROM_Genome_0315	93.2	3.965	42068	2912356	73.375	0.702	121	near complete Genome	0	TRUE	not re-estimated	Dental samples	PRJNA678453	SRR13061575
HROM_Genome_0315_182	HROM_Genome_0315	95.53	1.263	38858	2686962	89.215	0.698	102	near complete Genome	0	TRUE	not re-estimated	Dental samples	PRJNA689670	SRR13363911
HROM_Genome_0315_183	HROM_Genome_0315	96.39	1.023	21069	2628433	91.275	0.7	147	near complete Genome	0	TRUE	not re-estimated	Dental samples	PRJNA689670	SRR13363912
HROM_Genome_0315_184	HROM_Genome_0315	94.03	0.995	34647	2784232	89.055	0.7	116	near complete Genome	0	TRUE	not re-estimated	Dental samples	PRJNA689670	SRR13363915
HROM_Genome_0315_185	HROM_Genome_0315	97.23	1.895	38070	2692095	87.755	0.699	111	near complete Genome	0	TRUE	not re-estimated	Dental samples	PRJNA689670	SRR13363916
HROM_Genome_0315_186	HROM_Genome_0315	61.41	1.489	10773	1776742	53.965	0.694	182	Medium Quality Genome	0	TRUE	not re-estimated	Dental samples	PRJNA689670	SRR13363917
HROM_Genome_0315_187	HROM_Genome_0315	95.52	0.236	91995	2663318	94.34	0.698	46	near complete Genome	0	TRUE	not re-estimated	Dental samples	PRJNA765566	SRR16100363
HROM_Genome_0315_18	HROM_Genome_0315	80.63	1.895	17711	2293673	71.155	0.704	131	Medium Quality Genome	0	TRUE	not re-estimated	Saliva samples	PRJEB45799	ERR7500111
HROM_Genome_0315_188	HROM_Genome_0315	96.25	2.567	54868	3023229	83.415	0.698	89	near complete Genome	0	TRUE	not re-estimated	Dental samples	PRJNA765566	SRR16100365
HROM_Genome_0315_189	HROM_Genome_0315	83.56	1.864	19653	2409102	74.24	0.704	175	Medium Quality Genome	0	TRUE	not re-estimated	Saliva samples	PRJNA765566	SRR16100379
HROM_Genome_0315_190	HROM_Genome_0315	96.86	3.389	31239	2823736	79.915	0.698	129	near complete Genome	0	TRUE	not re-estimated	Saliva samples	PRJNA765566	SRR16100390
HROM_Genome_0315_191	HROM_Genome_0315	77.01	1.015	31326	2296982	71.935	0.702	96	Medium Quality Genome	0	TRUE	not re-estimated	Dental samples	PRJNA765566	SRR16100480
HROM_Genome_0315_192	HROM_Genome_0315	74.55	1.895	26303	2197631	65.075	0.7	115	Medium Quality Genome	0	TRUE	not re-estimated	Dental samples	PRJNA765566	SRR16100484
HROM_Genome_0315_193	HROM_Genome_0315	86.45	3.554	27334	2507495	68.68	0.701	125	Medium Quality Genome	0	TRUE	not re-estimated	Dental samples	PRJNA765566	SRR16100487
HROM_Genome_0315_194	HROM_Genome_0315	99.28	0.473	60681	2798183	96.915	0.698	59	near complete Genome	0	TRUE	not re-estimated	Dental samples	PRJNA765566	SRR16100488
HROM_Genome_0315_195	HROM_Genome_0315	94.83	1.184	55072	2737596	88.91	0.697	75	near complete Genome	0	TRUE	not re-estimated	Dental samples	PRJNA765566	SRR16100491
HROM_Genome_0315_196	HROM_Genome_0315	91.8	2.586	22727	2644256	78.87	0.698	157	near complete Genome	0	TRUE	not re-estimated	Dental samples	PRJNA765566	SRR16100499
HROM_Genome_0315_197	HROM_Genome_0315	96.87	0.568	51914	2822340	94.03	0.697	84	near complete Genome	0	TRUE	not re-estimated	Dental samples	PRJNA765566	SRR16100503
HROM_Genome_0315_198	HROM_Genome_0315	75.32	1.042	16109	2120233	70.11	0.699	157	Medium Quality Genome	0	TRUE	not re-estimated	Dental samples	PRJNA765566	SRR16100520
HROM_Genome_0315_19	HROM_Genome_0315	96.65	1.342	59957	2728453	89.94	0.699	60	near complete Genome	0	TRUE	not re-estimated	Saliva samples	PRJEB45799	ERR7500126
HROM_Genome_0315_199	HROM_Genome_0315	96.28	2.014	64640	2765671	86.21	0.697	60	near complete Genome	0	TRUE	not re-estimated	Dental samples	PRJNA765566	SRR16100530
HROM_Genome_0315_200	HROM_Genome_0315	88.74	0	82976	2369969	88.74	0.701	35	Medium Quality Genome	0	TRUE	not re-estimated	Dental samples	PRJNA766357	SRR16074162
HROM_Genome_0315_201	HROM_Genome_0315	99.25	0.947	65439	2839331	94.515	0.698	75	near complete Genome	0	TRUE	not re-estimated	Dental samples	PRJNA766357	SRR16074164
HROM_Genome_0315_202	HROM_Genome_0315	91.94	1.279	29003	2564426	85.545	0.7	124	near complete Genome	0	TRUE	not re-estimated	Dental samples	PRJNA766357	SRR16074166
HROM_Genome_0315_203	HROM_Genome_0315	94.29	0.71	44516	2840085	90.74	0.698	90	near complete Genome	0	TRUE	not re-estimated	Dental samples	PRJNA766357	SRR16074170
HROM_Genome_0315_204	HROM_Genome_0315	100	0.71	77408	2822025	96.45	0.698	51	near complete Genome	0	TRUE	not re-estimated	Dental samples	PRJNA766357	SRR16074172
HROM_Genome_0315_205	HROM_Genome_0315	95.86	3.179	45295	2854511	79.965	0.698	93	near complete Genome	0	TRUE	not re-estimated	Dental samples	PRJNA766357	SRR16074173
HROM_Genome_0315_206	HROM_Genome_0315	97.7	0.568	51116	2691048	94.86	0.7	83	near complete Genome	0	TRUE	not re-estimated	Dental samples	PRJNA766357	SRR16074175
HROM_Genome_0315_20	HROM_Genome_0315	71.92	1.754	72906	2286225	63.15	0.697	60	Medium Quality Genome	0	TRUE	not re-estimated	Saliva samples	PRJEB45799	ERR7528760
HROM_Genome_0315_207	HROM_Genome_0315	97.06	1.007	56463	2751273	92.025	0.699	65	near complete Genome	0	TRUE	not re-estimated	Dental samples	PRJNA766357	SRR16074180
HROM_Genome_0315_208	HROM_Genome_0315	96.29	0.568	28595	2685669	93.45	0.699	105	near complete Genome	0	TRUE	not re-estimated	Dental samples	PRJNA766357	SRR16074181
HROM_Genome_0315_209	HROM_Genome_0315	95.06	0.71	63036	2743122	91.51	0.699	80	near complete Genome	0	TRUE	not re-estimated	Dental samples	PRJNA766357	SRR16074182
HROM_Genome_0315_210	HROM_Genome_0315	95.09	0.047	49815	2651461	94.855	0.7	71	near complete Genome	0	TRUE	not re-estimated	Dental samples	PRJNA766357	SRR16074183
HROM_Genome_0315_211	HROM_Genome_0315	95.51	0.947	26654	2570032	90.775	0.7	110	near complete Genome	0	TRUE	not re-estimated	Dental samples	PRJNA766357	SRR16074185
HROM_Genome_0315_212	HROM_Genome_0315	95.14	0.947	57113	2613498	90.405	0.699	51	near complete Genome	0	TRUE	not re-estimated	Dental samples	PRJNA766357	SRR16074187
HROM_Genome_0315_213	HROM_Genome_0315	97.43	1.67	28037	2663854	89.08	0.7	124	near complete Genome	0	TRUE	not re-estimated	Dental samples	PRJNA766357	SRR16074189
HROM_Genome_0315_214	HROM_Genome_0315	76.71	0	7407	2820508	76.71	0.698	469	Medium Quality Genome	0	TRUE	not re-estimated	Dental samples	PRJNA766357	SRR16074191
HROM_Genome_0315_215	HROM_Genome_0315	96.12	1.587	21951	2801217	88.185	0.699	176	near complete Genome	0	TRUE	not re-estimated	Saliva samples	PRJNA791464	SRR17301064
HROM_Genome_0315_216	HROM_Genome_0315	81.41	3.38	10512	2294833	64.51	0.704	255	Medium Quality Genome	0	TRUE	not re-estimated	Saliva samples	PRJNA832909	SRR19117633
HROM_Genome_0315_21	HROM_Genome_0315	72.15	3.345	3708	2337392	55.425	0.699	563	Medium Quality Genome	0	TRUE	not re-estimated	Saliva samples	PRJEB45799	ERR7528766
HROM_Genome_0315_217	HROM_Genome_0315	97.58	3.436	28030	2707612	80.4	0.698	183	near complete Genome	0	TRUE	not re-estimated	Dental samples	PRJNA843091	SRR19432428
HROM_Genome_0315_218	HROM_Genome_0315	97.97	0.71	20505	2693136	94.42	0.699	198	near complete Genome	0	TRUE	not re-estimated	Dental samples	PRJNA843091	SRR19432430
HROM_Genome_0315_219	HROM_Genome_0315	86.01	0.726	27942	2344143	82.38	0.702	141	Medium Quality Genome	0	TRUE	not re-estimated	Dental samples	PRJNA843091	SRR19432568
HROM_Genome_0315_220	HROM_Genome_0315	85.97	0.947	26763	2257067	81.235	0.701	131	Medium Quality Genome	0	TRUE	not re-estimated	Dental samples	PRJNA843091	SRR19432583
HROM_Genome_0315_221	HROM_Genome_0315	95.31	1.105	23620	2715897	89.785	0.697	200	near complete Genome	0	TRUE	not re-estimated	Dental samples	PRJNA843091	SRR19432591
HROM_Genome_0315_222	HROM_Genome_0315	86.53	3.677	10668	2327720	68.145	0.7	283	Medium Quality Genome	0	TRUE	not re-estimated	Dental samples	PRJNA843091	SRR19432592
HROM_Genome_0315_223	HROM_Genome_0315	93	0	46110	2527743	93	0.699	92	near complete Genome	0	TRUE	not re-estimated	Dental samples	PRJNA843091	SRR19432619
HROM_Genome_0315_224	HROM_Genome_0315	99.05	2.369	32519	2854324	87.205	0.696	151	near complete Genome	0	TRUE	not re-estimated	Dental samples	PRJNA843091	SRR19432643
HROM_Genome_0315_225	HROM_Genome_0315	96.71	0.789	21269	2662017	92.765	0.698	186	near complete Genome	0	TRUE	not re-estimated	Dental samples	PRJNA843091	SRR19432647
HROM_Genome_0315_226	HROM_Genome_0315	99.2891	0.473934	109210	2828172	96.9194	0.696842	12	High Quality Genome	0	TRUE	not re-estimated	Oral samples	eHOMD	SEQF1701(from external database)
HROM_Genome_0315_22	HROM_Genome_0315	97.21	2.507	51754	2772620	84.675	0.698	79	near complete Genome	0	TRUE	not re-estimated	Saliva samples	PRJEB45799	ERR7528942
HROM_Genome_0315_23	HROM_Genome_0315	78.92	1.891	14364	2376664	69.465	0.699	199	Medium Quality Genome	0	TRUE	not re-estimated	Saliva samples	PRJEB45799	ERR7564267
HROM_Genome_0315_24	HROM_Genome_0315	96.28	1.895	52363	2736471	86.805	0.699	86	near complete Genome	0	TRUE	not re-estimated	Saliva samples	PRJEB45799	ERR7564480
HROM_Genome_0315_25	HROM_Genome_0315	95.56	1.464	50421	2762220	88.24	0.699	81	near complete Genome	0	TRUE	not re-estimated	Saliva samples	PRJEB45799	ERR7565124
HROM_Genome_0315_26	HROM_Genome_0315	97.61	2.227	54828	2783737	86.475	0.699	78	near complete Genome	0	TRUE	not re-estimated	Saliva samples	PRJEB45799	ERR7565643
HROM_Genome_0315_27	HROM_Genome_0315	94.19	1.105	79093	2676710	88.665	0.7	46	near complete Genome	0	TRUE	not re-estimated	Saliva samples	PRJEB45799	ERR8025378
HROM_Genome_0315_28	HROM_Genome_0315	100	4.625	129002	2930941	76.875	0.697	43	near complete Genome	0	TRUE	not re-estimated	Saliva samples	PRJEB45799	ERR8051975
HROM_Genome_0315_2	HROM_Genome_0315	94.65	1.932	32352	2716636	84.99	0.699	96	near complete Genome	0	TRUE	not re-estimated	Dental samples	PRJEB42701	ERR5385090
HROM_Genome_0315_29	HROM_Genome_0315	93.51	1.579	48619	2573856	85.615	0.7	96	near complete Genome	0	TRUE	not re-estimated	Saliva samples	PRJEB45799	ERR8052072
HROM_Genome_0315_30	HROM_Genome_0315	83.31	1.706	6157	2430683	74.78	0.702	339	Medium Quality Genome	0	TRUE	not re-estimated	Saliva samples	PRJEB45799	ERR8052102
HROM_Genome_0315_31	HROM_Genome_0315	96.84	2.251	36119	2741210	85.585	0.699	109	near complete Genome	0	TRUE	not re-estimated	Saliva samples	PRJEB45799	ERR8053293
HROM_Genome_0315_32	HROM_Genome_0315	62.97	2.172	2654	1933299	52.11	0.703	639	Medium Quality Genome	0	TRUE	not re-estimated	Saliva samples	PRJEB45799	ERR8053294
HROM_Genome_0315_33	HROM_Genome_0315	97.86	2.29	38549	2709447	86.41	0.7	77	near complete Genome	0	TRUE	not re-estimated	Saliva samples	PRJEB45799	ERR8053750
HROM_Genome_0315_34	HROM_Genome_0315	62.28	0	4156	1945480	62.28	0.708	409	Medium Quality Genome	0	TRUE	not re-estimated	Saliva samples	PRJEB45799	ERR8055730
HROM_Genome_0315_35	HROM_Genome_0315	96.75	0.473	114172	2667809	94.385	0.698	52	near complete Genome	0	TRUE	not re-estimated	Saliva samples	PRJEB45799	ERR8055731
HROM_Genome_0315_36	HROM_Genome_0315	70.76	1.737	6084	2038671	62.075	0.707	292	Medium Quality Genome	0	TRUE	not re-estimated	Saliva samples	PRJEB45799	ERR8056298
HROM_Genome_0315_37	HROM_Genome_0315	94.04	2.736	23959	2610977	80.36	0.7	130	near complete Genome	0	TRUE	not re-estimated	Saliva samples	PRJEB45799	ERR8056494
HROM_Genome_0315_3	HROM_Genome_0315	82.3	2.606	7940	2445387	69.27	0.7	305	Medium Quality Genome	0	TRUE	not re-estimated	Saliva samples	PRJEB45799	ERR7438532
HROM_Genome_0315_38	HROM_Genome_0315	99.39	0.947	99409	2831018	94.655	0.698	50	near complete Genome	0	TRUE	not re-estimated	Saliva samples	PRJEB45799	ERR8056498
HROM_Genome_0315_39	HROM_Genome_0315	92.28	1.895	29418	2573753	82.805	0.701	114	near complete Genome	0	TRUE	not re-estimated	Saliva samples	PRJEB45799	ERR8056590
HROM_Genome_0315_40	HROM_Genome_0315	97.63	0.473	87847	2693093	95.265	0.699	39	near complete Genome	0	TRUE	not re-estimated	Saliva samples	PRJEB45799	ERR8056635
HROM_Genome_0315_41	HROM_Genome_0315	55.58	0	9666	1866622	55.58	0.709	199	Medium Quality Genome	0	TRUE	not re-estimated	Saliva samples	PRJEB45799	ERR8056638
HROM_Genome_0315_42	HROM_Genome_0315	72.61	0	7813	2469330	72.61	0.701	289	Medium Quality Genome	0	TRUE	not re-estimated	Saliva samples	PRJEB45799	ERR8056889
HROM_Genome_0315_43	HROM_Genome_0315	94.8	0.592	42622	2636460	91.84	0.7	101	near complete Genome	0	TRUE	not re-estimated	Saliva samples	PRJEB45799	ERR8057086
HROM_Genome_0315_44	HROM_Genome_0315	66.66	0	151324	1522888	66.66	0.698	17	Medium Quality Genome	0	TRUE	not re-estimated	Saliva samples	PRJEB45799	ERR8138526
HROM_Genome_0315_45	HROM_Genome_0315	90.83	0.71	57682	2728131	87.28	0.698	78	near complete Genome	0	TRUE	not re-estimated	Saliva samples	PRJEB45799	ERR8203102
HROM_Genome_0315_46	HROM_Genome_0315	96.44	2.693	94553	2721745	82.975	0.699	63	near complete Genome	0	TRUE	not re-estimated	Saliva samples	PRJEB45799	ERR8262059
HROM_Genome_0315_4	HROM_Genome_0315	77.11	1.184	9178	2456787	71.19	0.699	251	Medium Quality Genome	0	TRUE	not re-estimated	Saliva samples	PRJEB45799	ERR7440818
HROM_Genome_0315_47	HROM_Genome_0315	84.53	2.606	7797	2560587	71.5	0.7	315	Medium Quality Genome	0	TRUE	not re-estimated	Saliva samples	PRJEB45799	ERR8475751
HROM_Genome_0315_48	HROM_Genome_0315	71.97	0.947	3797	2483052	67.235	0.699	590	Medium Quality Genome	0	TRUE	not re-estimated	Saliva samples	PRJEB45799	ERR8475786
HROM_Genome_0315_49	HROM_Genome_0315	88.13	0.473	26248	2641808	85.765	0.7	168	Medium Quality Genome	0	TRUE	not re-estimated	Saliva samples	PRJEB45799	ERR8482214
HROM_Genome_0315_50	HROM_Genome_0315	52.88	0.276	2961	2076028	51.5	0.7	596	Medium Quality Genome	0	TRUE	not re-estimated	Saliva samples	PRJEB45799	ERR8482255
HROM_Genome_0315_51	HROM_Genome_0315	66.53	2.211	4683	1983126	55.475	0.707	381	Medium Quality Genome	0	TRUE	not re-estimated	Saliva samples	PRJEB45799	ERR8482739
HROM_Genome_0315_52	HROM_Genome_0315	95.24	1.848	34033	2750494	86	0.699	95	near complete Genome	0	TRUE	not re-estimated	Saliva samples	PRJEB45799	ERR8509125
HROM_Genome_0315_53	HROM_Genome_0315	99.8	0.71	49553	2784997	96.25	0.698	82	near complete Genome	0	TRUE	not re-estimated	Dental samples	PRJEB6997	ERR589352
HROM_Genome_0315_54	HROM_Genome_0315	93.6	1.658	49568	2668388	85.31	0.699	82	near complete Genome	0	TRUE	not re-estimated	Dental samples	PRJEB6997	ERR589355
HROM_Genome_0315_55	HROM_Genome_0315	99.05	0.473	80881	2814834	96.685	0.698	52	near complete Genome	0	TRUE	not re-estimated	Dental samples	PRJEB6997	ERR589357
HROM_Genome_0315_56	HROM_Genome_0315	99.48	0.568	46447	2775118	96.64	0.699	84	near complete Genome	0	TRUE	not re-estimated	Dental samples	PRJEB6997	ERR589359
HROM_Genome_0315_57	HROM_Genome_0315	51.89	0.236	64943	1409166	50.71	0.695	37	Medium Quality Genome	0	TRUE	not re-estimated	Dental samples	PRJEB6997	ERR589362
HROM_Genome_0315_58	HROM_Genome_0315	97.63	0.631	72410	2708699	94.475	0.698	59	near complete Genome	0	TRUE	not re-estimated	Dental samples	PRJEB6997	ERR589365
HROM_Genome_0315_5	HROM_Genome_0315	99.45	1.777	97966	2826616	90.565	0.697	47	near complete Genome	0	TRUE	not re-estimated	Saliva samples	PRJEB45799	ERR7445718
HROM_Genome_0315_59	HROM_Genome_0315	99.05	0.473	114644	2799279	96.685	0.698	43	near complete Genome	0	TRUE	not re-estimated	Dental samples	PRJEB6997	ERR589366
HROM_Genome_0315_60	HROM_Genome_0315	93.72	0.71	37844	2638577	90.17	0.699	98	near complete Genome	0	TRUE	not re-estimated	Dental samples	PRJEB6997	ERR589368
HROM_Genome_0315_61	HROM_Genome_0315	82.03	1.812	13595	2256240	72.97	0.701	202	Medium Quality Genome	0	TRUE	not re-estimated	Dental samples	PRJEB6997	ERR589369
HROM_Genome_0315_62	HROM_Genome_0315	91.81	2.132	22108	2698542	81.15	0.702	155	near complete Genome	0	TRUE	not re-estimated	Dental samples	PRJEB6997	ERR589370
HROM_Genome_0315_63	HROM_Genome_0315	90.08	0.868	38573	2502205	85.74	0.696	92	near complete Genome	0	TRUE	not re-estimated	Dental samples	PRJEB6997	ERR589378
HROM_Genome_0315_64	HROM_Genome_0315	98.93	0.473	49089	2756042	96.565	0.698	93	near complete Genome	0	TRUE	not re-estimated	Dental samples	PRJEB6997	ERR589379
HROM_Genome_0315_65	HROM_Genome_0315	95.14	0.694	45966	2696201	91.67	0.697	85	near complete Genome	0	TRUE	not re-estimated	Dental samples	PRJEB6997	ERR589380
HROM_Genome_0315_66	HROM_Genome_0315	91.59	2.058	12988	2495696	81.3	0.7	215	near complete Genome	0	TRUE	not re-estimated	Saliva samples	PRJEB6997	ERR589432
HROM_Genome_0315_67	HROM_Genome_0315	97.51	1.358	49559	2699079	90.72	0.698	87	near complete Genome	0	TRUE	not re-estimated	Dental samples	PRJEB6997	ERR589445
HROM_Genome_0315_6	HROM_Genome_0315	82.69	0.947	13582	2449049	77.955	0.701	194	Medium Quality Genome	0	TRUE	not re-estimated	Saliva samples	PRJEB45799	ERR7446530
HROM_Genome_0315_68	HROM_Genome_0315	95.85	0.521	43009	2629639	93.245	0.698	88	near complete Genome	0	TRUE	not re-estimated	Dental samples	PRJEB6997	ERR589460
HROM_Genome_0315_69	HROM_Genome_0315	73.59	2.533	21147	2179292	60.925	0.696	143	Medium Quality Genome	0	TRUE	not re-estimated	Dental samples	PRJEB6997	ERR589468
HROM_Genome_0315_70	HROM_Genome_0315	97.29	0.947	50702	2750672	92.555	0.697	80	near complete Genome	0	TRUE	not re-estimated	Dental samples	PRJEB6997	ERR589470
HROM_Genome_0315_71	HROM_Genome_0315	92.1	0.947	84786	2723382	87.365	0.695	61	near complete Genome	0	TRUE	not re-estimated	Dental samples	PRJEB6997	ERR589472
HROM_Genome_0315_72	HROM_Genome_0315	96.27	0.473	38144	2730512	93.905	0.698	87	near complete Genome	0	TRUE	not re-estimated	Dental samples	PRJEB6997	ERR589474
HROM_Genome_0315_73	HROM_Genome_0315	91.27	0.473	34207	2556597	88.905	0.7	82	near complete Genome	0	TRUE	not re-estimated	Dental samples	PRJEB6997	ERR589477
HROM_Genome_0315_74	HROM_Genome_0315	99.88	0.805	125321	2823166	95.855	0.697	41	near complete Genome	0	TRUE	not re-estimated	Dental samples	PRJEB6997	ERR589479
HROM_Genome_0315_75	HROM_Genome_0315	96.6	0.726	19384	2770236	92.97	0.694	230	High Quality Genome	0	TRUE	not re-estimated	Dental samples	PRJEB6997	ERR589484
HROM_Genome_0315_76	HROM_Genome_0315	97.51	0.473	38564	2701853	95.145	0.698	116	near complete Genome	0	TRUE	not re-estimated	Dental samples	PRJEB6997	ERR589499
HROM_Genome_0315_77	HROM_Genome_0315	98.3	0.845	26340	2778505	94.075	0.696	157	near complete Genome	0	TRUE	not re-estimated	Dental samples	PRJEB6997	ERR589500
HROM_Genome_0315_7	HROM_Genome_0315	80.73	2.764	34295	2180474	66.91	0.703	83	Medium Quality Genome	0	TRUE	not re-estimated	Saliva samples	PRJEB45799	ERR7472933
HROM_Genome_0315_78	HROM_Genome_0315	97.74	0.339	39890	2698381	96.045	0.699	87	near complete Genome	0	TRUE	not re-estimated	Dental samples	PRJEB6997	ERR589514
HROM_Genome_0315_79	HROM_Genome_0315	99.52	0.766	76083	2830878	95.69	0.697	62	near complete Genome	0	TRUE	not re-estimated	Dental samples	PRJEB6997	ERR589515
HROM_Genome_0315_80	HROM_Genome_0315	95.73	4.817	52212	2794078	71.645	0.698	88	near complete Genome	0	TRUE	not re-estimated	Dental samples	PRJEB6997	ERR589516
HROM_Genome_0315_81	HROM_Genome_0315	86.57	1.184	61812	2281939	80.65	0.7	52	Medium Quality Genome	0	TRUE	not re-estimated	Dental samples	PRJEB6997	ERR589518
HROM_Genome_0315_82	HROM_Genome_0315	91.43	1.658	41473	2654568	83.14	0.699	94	near complete Genome	0	TRUE	not re-estimated	Dental samples	PRJEB6997	ERR589601
HROM_Genome_0315_83	HROM_Genome_0315	98.26	1.105	23013	2691568	92.735	0.696	189	near complete Genome	0	TRUE	not re-estimated	Dental samples	PRJEB6997	ERR589605
HROM_Genome_0315_84	HROM_Genome_0315	97.27	2.16	40621	2794051	86.47	0.697	98	near complete Genome	0	TRUE	not re-estimated	Dental samples	PRJEB6997	ERR589606
HROM_Genome_0315_85	HROM_Genome_0315	84.92	0.947	35854	2634605	80.185	0.698	140	Medium Quality Genome	0	TRUE	not re-estimated	Dental samples	PRJEB6997	ERR589608
HROM_Genome_0315_86	HROM_Genome_0315	74	1.057	11384	2340415	68.715	0.697	233	Medium Quality Genome	0	TRUE	not re-estimated	Dental samples	PRJEB6997	ERR589609
HROM_Genome_0315_87	HROM_Genome_0315	97.39	0.51	63885	2833632	94.84	0.697	78	near complete Genome	0	TRUE	not re-estimated	Dental samples	PRJEB6997	ERR589610
HROM_Genome_0315_88	HROM_Genome_0315	86.11	1.579	22286	2465185	78.215	0.698	162	Medium Quality Genome	0	TRUE	not re-estimated	Dental samples	PRJEB6997	ERR589612
HROM_Genome_0315_8	HROM_Genome_0315	88.98	0.789	21445	2621040	85.035	0.7	148	Medium Quality Genome	0	TRUE	not re-estimated	Saliva samples	PRJEB45799	ERR7474532
HROM_Genome_0315_89	HROM_Genome_0315	61.73	0	11085	2295294	61.73	0.695	317	Medium Quality Genome	0	TRUE	not re-estimated	Dental samples	PRJEB6997	ERR589615
HROM_Genome_0315_90	HROM_Genome_0315	90.26	0.213	24489	2480026	89.195	0.698	112	near complete Genome	0	TRUE	not re-estimated	Dental samples	PRJEB6997	ERR589618
HROM_Genome_0315_91	HROM_Genome_0315	84.75	0.106	37664	2444487	84.22	0.698	105	Medium Quality Genome	0	TRUE	not re-estimated	Dental samples	PRJEB6997	ERR589621
HROM_Genome_0315_92	HROM_Genome_0315	97.39	0.947	49555	2724288	92.655	0.698	92	near complete Genome	0	TRUE	not re-estimated	Dental samples	PRJEB6997	ERR589622
HROM_Genome_0315_93	HROM_Genome_0315	97.15	1.342	69857	2782545	90.44	0.697	65	near complete Genome	0	TRUE	not re-estimated	Dental samples	PRJEB6997	ERR589623
HROM_Genome_0315_94	HROM_Genome_0315	96.91	1.105	31499	2701302	91.385	0.698	142	near complete Genome	0	TRUE	not re-estimated	Dental samples	PRJEB6997	ERR589624
HROM_Genome_0315_95	HROM_Genome_0315	90.53	1.224	10432	2482027	84.41	0.695	344	near complete Genome	0	TRUE	not re-estimated	Dental samples	PRJEB6997	ERR589634
HROM_Genome_0315_9	HROM_Genome_0315	67.14	0	7046	2281639	67.14	0.704	316	Medium Quality Genome	0	TRUE	not re-estimated	Saliva samples	PRJEB45799	ERR7474750
HROM_Genome_0315_96	HROM_Genome_0315	95.95	1.263	40384	2781252	89.635	0.698	122	near complete Genome	0	TRUE	not re-estimated	Dental samples	PRJEB6997	ERR589656
HROM_Genome_0315_97	HROM_Genome_0315	98.57	0.517	112235	2798082	95.985	0.698	30	near complete Genome	0	TRUE	not re-estimated	Dental samples	PRJEB6997	ERR589657
HROM_Genome_0315_98	HROM_Genome_0315	54.19	0.35	14578	1846870	52.44	0.703	179	Medium Quality Genome	0	TRUE	not re-estimated	Dental samples	PRJEB6997	ERR589666
HROM_Genome_0315_99	HROM_Genome_0315	63.12	0.273	12067	1662384	61.755	0.697	130	Medium Quality Genome	0	TRUE	not re-estimated	Dental samples	PRJNA255922	SRR10276562
HROM_Genome_0315	HROM_Genome_0315	99.64	0.473	39902	2777334	97.275	0.698	93	near complete Genome	0	TRUE	not re-estimated	Dental samples	PRJEB6997	ERR589455
HROM_Genome_0316_100	HROM_Genome_0316	66.19	1.158	6064	2487704	60.4	0.743	425	Medium Quality Genome	0	TRUE	not re-estimated	Saliva samples	PRJNA470402	SRR8290112
HROM_Genome_0316_101	HROM_Genome_0316	58.79	1.754	3063	2143254	50.02	0.748	649	Medium Quality Genome	0	TRUE	not re-estimated	Saliva samples	PRJNA470402	SRR8290118
HROM_Genome_0316_102	HROM_Genome_0316	75.65	2.019	2592	2828483	65.555	0.722	1175	Medium Quality Genome	0	TRUE	not re-estimated	Dental samples	PRJNA48479	SRS014107
HROM_Genome_0316_103	HROM_Genome_0316	70.28	1.935	4935	2708596	60.605	0.732	645	Medium Quality Genome	0	TRUE	not re-estimated	Dental samples	PRJNA48479	SRS016474
HROM_Genome_0316_104	HROM_Genome_0316	51.03	0	2237	2551827	51.03	0.739	1218	Medium Quality Genome	0	TRUE	not re-estimated	Dental samples	PRJNA48479	SRS016665
HROM_Genome_0316_105	HROM_Genome_0316	92.78	2.488	8399	3272033	80.34	0.728	527	near complete Genome	0	TRUE	not re-estimated	Dental samples	PRJNA48479	SRS016876
HROM_Genome_0316_106	HROM_Genome_0316	72.82	2.516	2224	2534247	60.24	0.726	1207	Medium Quality Genome	0	TRUE	not re-estimated	Dental samples	PRJNA48479	SRS017139
HROM_Genome_0316_107	HROM_Genome_0316	54.38	0	2734	1663092	54.38	0.753	625	Medium Quality Genome	0	TRUE	not re-estimated	Dental samples	PRJNA48479	SRS017757
HROM_Genome_0316_10	HROM_Genome_0316	75.72	2.962	3610	2789320	60.91	0.737	847	Medium Quality Genome	0	TRUE	not re-estimated	Dental samples	PRJEB34569	ERR3579824
HROM_Genome_0316_108	HROM_Genome_0316	95.41	1.54	23781	3603177	87.71	0.731	195	near complete Genome	0	TRUE	not re-estimated	Dental samples	PRJNA48479	SRS022281
HROM_Genome_0316_109	HROM_Genome_0316	58.98	1.224	3510	2273783	52.86	0.737	617	Medium Quality Genome	0	TRUE	not re-estimated	Dental samples	PRJNA48479	SRS022883
HROM_Genome_0316_110	HROM_Genome_0316	66.25	1.421	5796	2556657	59.145	0.723	511	Medium Quality Genome	0	TRUE	not re-estimated	Dental samples	PRJNA48479	SRS024087
HROM_Genome_0316_111	HROM_Genome_0316	61	0	4765	2851402	61	0.728	705	Medium Quality Genome	0	TRUE	not re-estimated	Dental samples	PRJNA48479	SRS044230
HROM_Genome_0316_112	HROM_Genome_0316	65.26	0.877	5264	2200003	60.875	0.748	490	Medium Quality Genome	0	TRUE	not re-estimated	Dental samples	PRJNA48479	SRS052061
HROM_Genome_0316_113	HROM_Genome_0316	51.92	0	4338	2081327	51.92	0.735	550	Medium Quality Genome	0	TRUE	not re-estimated	Dental samples	PRJNA48479	SRS054196
HROM_Genome_0316_114	HROM_Genome_0316	66.07	2.251	3754	2352060	54.815	0.739	607	Medium Quality Genome	0	TRUE	not re-estimated	Dental samples	PRJNA48479	SRS077245
HROM_Genome_0316_115	HROM_Genome_0316	51.19	0	2934	2292750	51.19	0.727	760	Medium Quality Genome	0	TRUE	not re-estimated	Dental samples	PRJNA48479	SRS077922
HROM_Genome_0316_116	HROM_Genome_0316	56.74	0.761	2669	1731874	52.935	0.726	642	Medium Quality Genome	0	TRUE	not re-estimated	Buccal or mucosa samples	PRJNA48479	SRS143851
HROM_Genome_0316_11	HROM_Genome_0316	66.28	1.836	3052	2332127	57.1	0.742	833	Medium Quality Genome	0	TRUE	not re-estimated	Dental samples	PRJEB34569	ERR3579825
HROM_Genome_0316_117	HROM_Genome_0316	62.26	1.698	2658	2126048	53.77	0.728	873	Medium Quality Genome	0	TRUE	not re-estimated	Dental samples	PRJNA48479	SRS146830
HROM_Genome_0316_118	HROM_Genome_0316	89.92	3.317	28100	3382357	73.335	0.732	159	Medium Quality Genome	0	TRUE	not re-estimated	Dental samples	PRJNA48479	SRS149190
HROM_Genome_0316_119	HROM_Genome_0316	87.11	1.232	7168	3292678	80.95	0.733	527	Medium Quality Genome	0	TRUE	not re-estimated	Saliva samples	PRJNA533520	SRR8937846
HROM_Genome_0316_120	HROM_Genome_0316	91.69	2.646	9843	3331258	78.46	0.732	434	near complete Genome	0	TRUE	not re-estimated	Dental samples	PRJNA547717	SRR9217391
HROM_Genome_0316_121	HROM_Genome_0316	85.2	1.54	4738	2969145	77.5	0.728	675	Medium Quality Genome	0	TRUE	not re-estimated	Dental samples	PRJNA547717	SRR9217433
HROM_Genome_0316_122	HROM_Genome_0316	54.84	0.947	3048	2171044	50.105	0.731	664	Medium Quality Genome	0	TRUE	not re-estimated	Dental samples	PRJNA547717	SRR9217451
HROM_Genome_0316_123	HROM_Genome_0316	82.53	0.233	4004	2866580	81.365	0.733	682	Medium Quality Genome	0	TRUE	not re-estimated	Dental samples	PRJNA597465	SRR11085303
HROM_Genome_0316_124	HROM_Genome_0316	83.66	3.909	14204	3153634	64.115	0.732	259	Medium Quality Genome	0	TRUE	not re-estimated	Dental samples	PRJNA625082	SRR11562302
HROM_Genome_0316_125	HROM_Genome_0316	79.99	3.799	14499	3114211	60.995	0.731	277	Medium Quality Genome	0	TRUE	not re-estimated	Dental samples	PRJNA625082	SRR11562303
HROM_Genome_0316_126	HROM_Genome_0316	75.4	2.172	11085	2824886	64.54	0.734	296	Medium Quality Genome	0	TRUE	not re-estimated	Dental samples	PRJNA625082	SRR11562304
HROM_Genome_0316_12	HROM_Genome_0316	67.94	2.053	9598	2701200	57.675	0.732	316	Medium Quality Genome	0	TRUE	not re-estimated	Dental samples	PRJEB42701	ERR5383527
HROM_Genome_0316_127	HROM_Genome_0316	77.4	3.056	14081	2893335	62.12	0.735	249	Medium Quality Genome	0	TRUE	not re-estimated	Dental samples	PRJNA625082	SRR11562305
HROM_Genome_0316_128	HROM_Genome_0316	90.92	4.154	13933	3214025	70.15	0.734	316	near complete Genome	0	TRUE	not re-estimated	Dental samples	PRJNA625082	SRR11562307
HROM_Genome_0316_129	HROM_Genome_0316	64.73	0	6457	3240461	64.73	0.732	555	Medium Quality Genome	0	TRUE	not re-estimated	Dental samples	PRJNA625082	SRR11562317
HROM_Genome_0316_130	HROM_Genome_0316	83.46	2.567	15363	3300089	70.625	0.731	280	Medium Quality Genome	0	TRUE	not re-estimated	Dental samples	PRJNA625082	SRR11562318
HROM_Genome_0316_131	HROM_Genome_0316	74.21	2.527	8683	3229255	61.575	0.733	474	Medium Quality Genome	0	TRUE	not re-estimated	Dental samples	PRJNA625082	SRR11562320
HROM_Genome_0316_132	HROM_Genome_0316	83.15	0	19103	3465907	83.15	0.733	264	Medium Quality Genome	0	TRUE	not re-estimated	Dental samples	PRJNA625082	SRR11562321
HROM_Genome_0316_133	HROM_Genome_0316	73.14	1.816	4897	2673543	64.06	0.734	573	Medium Quality Genome	0	TRUE	not re-estimated	Dental samples	PRJNA625082	SRR11562322
HROM_Genome_0316_134	HROM_Genome_0316	80.54	3.12	6312	3143982	64.94	0.723	640	Medium Quality Genome	0	TRUE	not re-estimated	Dental samples	PRJNA678453	SRR13061505
HROM_Genome_0316_135	HROM_Genome_0316	70.26	1.516	3464	2287773	62.68	0.74	620	Medium Quality Genome	0	TRUE	not re-estimated	Dental samples	PRJNA678453	SRR13061508
HROM_Genome_0316_13	HROM_Genome_0316	60.71	0.118	3506	1983402	60.12	0.747	534	Medium Quality Genome	0	TRUE	not re-estimated	Dental samples	PRJEB42701	ERR5383529
HROM_Genome_0316_136	HROM_Genome_0316	50.58	0	2664	1810888	50.58	0.74	612	Medium Quality Genome	0	TRUE	not re-estimated	Saliva samples	PRJNA678453	SRR13061509
HROM_Genome_0316_137	HROM_Genome_0316	66.29	1.777	3318	2065601	57.405	0.744	580	Medium Quality Genome	0	TRUE	not re-estimated	Dental samples	PRJNA678453	SRR13061549
HROM_Genome_0316_138	HROM_Genome_0316	79.24	1.066	4443	2782874	73.91	0.735	618	Medium Quality Genome	0	TRUE	not re-estimated	Dental samples	PRJNA678453	SRR13061575
HROM_Genome_0316_139	HROM_Genome_0316	60.43	0.947	3379	2140751	55.695	0.742	646	Medium Quality Genome	0	TRUE	not re-estimated	Dental samples	PRJNA689670	SRR13363912
HROM_Genome_0316_140	HROM_Genome_0316	78.31	1.105	8735	2817300	72.785	0.737	359	Medium Quality Genome	0	TRUE	not re-estimated	Saliva samples	PRJNA717815	SRR14122742
HROM_Genome_0316_141	HROM_Genome_0316	91.6	2.409	10441	3336552	79.555	0.731	440	near complete Genome	0	TRUE	not re-estimated	Dental samples	PRJNA725597	SRR14346239
HROM_Genome_0316_142	HROM_Genome_0316	59.17	1.22	3091	1611221	53.07	0.737	456	Medium Quality Genome	0	TRUE	not re-estimated	Dental samples	PRJNA725597	SRR14346349
HROM_Genome_0316_143	HROM_Genome_0316	77.62	2.652	5045	2869305	64.36	0.729	604	Medium Quality Genome	0	TRUE	not re-estimated	Dental samples	PRJNA725597	SRR14346381
HROM_Genome_0316_144	HROM_Genome_0316	91.68	3.199	6027	3442098	75.685	0.724	797	near complete Genome	0	TRUE	not re-estimated	Dental samples	PRJNA725597	SRR14346497
HROM_Genome_0316_145	HROM_Genome_0316	75.63	1.224	4501	2731235	69.51	0.738	587	Medium Quality Genome	0	TRUE	not re-estimated	Saliva samples	PRJNA741688	SRR15001305
HROM_Genome_0316_146	HROM_Genome_0316	66.12	1.658	3934	2562306	57.83	0.732	670	Medium Quality Genome	0	TRUE	not re-estimated	Saliva samples	PRJNA743426	SRR15043900
HROM_Genome_0316_14	HROM_Genome_0316	71.43	1.421	4162	2525839	64.325	0.742	616	Medium Quality Genome	0	TRUE	not re-estimated	Dental samples	PRJEB42701	ERR5383533
HROM_Genome_0316_147	HROM_Genome_0316	75.56	3.08	3899	2516884	60.16	0.738	685	Medium Quality Genome	0	TRUE	not re-estimated	Saliva samples	PRJNA762218	SRR15839769
HROM_Genome_0316_148	HROM_Genome_0316	71.57	2.488	5620	2459646	59.13	0.736	394	Medium Quality Genome	0	TRUE	not re-estimated	Saliva samples	PRJNA762218	SRR15839773
HROM_Genome_0316_149	HROM_Genome_0316	60.45	0.616	4443	2092899	57.37	0.743	475	Medium Quality Genome	0	TRUE	not re-estimated	Dental samples	PRJNA765566	SRR16100363
HROM_Genome_0316_150	HROM_Genome_0316	66.81	1.998	4084	2414080	56.82	0.741	568	Medium Quality Genome	0	TRUE	not re-estimated	Dental samples	PRJNA765566	SRR16100366
HROM_Genome_0316_1	HROM_Genome_0316	51.75	0	2864	1568953	51.75	0.75	600	Medium Quality Genome	0	TRUE	not re-estimated	Saliva samples	PRJDB10606	DRR247346
HROM_Genome_0316_151	HROM_Genome_0316	75.46	2.717	4796	2658258	61.875	0.74	583	Medium Quality Genome	0	TRUE	not re-estimated	Saliva samples	PRJNA765566	SRR16100376
HROM_Genome_0316_152	HROM_Genome_0316	64.91	1.754	4728	2834961	56.14	0.735	593	Medium Quality Genome	0	TRUE	not re-estimated	Saliva samples	PRJNA765566	SRR16100385
HROM_Genome_0316_153	HROM_Genome_0316	75.73	2.369	5292	2763918	63.885	0.737	562	Medium Quality Genome	0	TRUE	not re-estimated	Saliva samples	PRJNA765566	SRR16100390
HROM_Genome_0316_154	HROM_Genome_0316	61.82	1.421	3612	2102329	54.715	0.744	542	Medium Quality Genome	0	TRUE	not re-estimated	Dental samples	PRJNA765566	SRR16100472
HROM_Genome_0316_155	HROM_Genome_0316	62.87	1.943	3310	2258901	53.155	0.738	608	Medium Quality Genome	0	TRUE	not re-estimated	Dental samples	PRJNA765566	SRR16100477
HROM_Genome_0316_156	HROM_Genome_0316	69.14	3.416	2626	2274083	52.06	0.748	882	Medium Quality Genome	0	TRUE	not re-estimated	Dental samples	PRJNA765566	SRR16100481
HROM_Genome_0316_157	HROM_Genome_0316	64.87	1.224	3679	2415204	58.75	0.742	600	Medium Quality Genome	0	TRUE	not re-estimated	Dental samples	PRJNA765566	SRR16100488
HROM_Genome_0316_15	HROM_Genome_0316	81.98	3.08	6279	2921212	66.58	0.735	553	Medium Quality Genome	0	TRUE	not re-estimated	Dental samples	PRJEB42701	ERR5385013
HROM_Genome_0316_158	HROM_Genome_0316	54.86	0	3984	2069676	54.86	0.748	515	Medium Quality Genome	0	TRUE	not re-estimated	Dental samples	PRJNA765566	SRR16100493
HROM_Genome_0316_159	HROM_Genome_0316	51.49	0.118	2752	1711983	50.9	0.743	561	Medium Quality Genome	0	TRUE	not re-estimated	Dental samples	PRJNA765566	SRR16100500
HROM_Genome_0316_160	HROM_Genome_0316	81.33	2.883	21503	2832263	66.915	0.734	174	Medium Quality Genome	0	TRUE	not re-estimated	Dental samples	PRJNA765566	SRR16100503
HROM_Genome_0316_161	HROM_Genome_0316	80.51	4.842	14988	2758632	56.3	0.74	315	Medium Quality Genome	0	TRUE	not re-estimated	Dental samples	PRJNA765566	SRR16100520
HROM_Genome_0316_162	HROM_Genome_0316	81.09	3.064	3464	2949767	65.77	0.739	958	Medium Quality Genome	0	TRUE	not re-estimated	Dental samples	PRJNA765566	SRR16100521
HROM_Genome_0316_163	HROM_Genome_0316	71.71	2.338	3859	2245164	60.02	0.743	588	Medium Quality Genome	0	TRUE	not re-estimated	Dental samples	PRJNA765566	SRR16100526
HROM_Genome_0316_164	HROM_Genome_0316	78.45	0.868	6415	2795129	74.11	0.742	520	Medium Quality Genome	0	TRUE	not re-estimated	Dental samples	PRJNA765566	SRR16100529
HROM_Genome_0316_165	HROM_Genome_0316	60.92	1.461	3679	2070542	53.615	0.745	506	Medium Quality Genome	0	TRUE	not re-estimated	Dental samples	PRJNA765566	SRR16100533
HROM_Genome_0316_166	HROM_Genome_0316	57.43	0.315	2755	1871475	55.855	0.743	611	Medium Quality Genome	0	TRUE	not re-estimated	Dental samples	PRJNA765566	SRR16100534
HROM_Genome_0316_167	HROM_Genome_0316	56.29	0.592	2965	1996180	53.33	0.744	592	Medium Quality Genome	0	TRUE	not re-estimated	Dental samples	PRJNA765566	SRR16100537
HROM_Genome_0316_16	HROM_Genome_0316	76.62	0.059	9636	3026068	76.325	0.733	351	Medium Quality Genome	0	TRUE	not re-estimated	Dental samples	PRJEB42701	ERR5385033
HROM_Genome_0316_168	HROM_Genome_0316	62.09	0.75	5433	2088379	58.34	0.741	292	Medium Quality Genome	0	TRUE	not re-estimated	Dental samples	PRJNA766357	SRR16074157
HROM_Genome_0316_169	HROM_Genome_0316	79.36	2.703	4871	2555266	65.845	0.74	517	Medium Quality Genome	0	TRUE	not re-estimated	Dental samples	PRJNA766357	SRR16074158
HROM_Genome_0316_170	HROM_Genome_0316	74.58	1.935	4789	2492604	64.905	0.741	522	Medium Quality Genome	0	TRUE	not re-estimated	Dental samples	PRJNA766357	SRR16074159
HROM_Genome_0316_171	HROM_Genome_0316	72.34	1.591	4010	2289872	64.385	0.743	520	Medium Quality Genome	0	TRUE	not re-estimated	Dental samples	PRJNA766357	SRR16074160
HROM_Genome_0316_172	HROM_Genome_0316	81.9	1.402	4372	2956786	74.89	0.739	747	Medium Quality Genome	0	TRUE	not re-estimated	Dental samples	PRJNA766357	SRR16074167
HROM_Genome_0316_173	HROM_Genome_0316	85.64	2.29	4320	2636306	74.19	0.74	514	Medium Quality Genome	0	TRUE	not re-estimated	Dental samples	PRJNA766357	SRR16074170
HROM_Genome_0316_174	HROM_Genome_0316	90.88	2.014	21509	3340863	80.81	0.733	295	near complete Genome	0	TRUE	not re-estimated	Dental samples	PRJNA766357	SRR16074172
HROM_Genome_0316_175	HROM_Genome_0316	65.55	0.691	4967	2072825	62.095	0.748	404	Medium Quality Genome	0	TRUE	not re-estimated	Dental samples	PRJNA766357	SRR16074176
HROM_Genome_0316_176	HROM_Genome_0316	85.45	1.342	9922	2793113	78.74	0.74	291	Medium Quality Genome	0	TRUE	not re-estimated	Dental samples	PRJNA766357	SRR16074177
HROM_Genome_0316_177	HROM_Genome_0316	68.9	1.105	5043	2323761	63.375	0.746	391	Medium Quality Genome	0	TRUE	not re-estimated	Dental samples	PRJNA766357	SRR16074178
HROM_Genome_0316_17	HROM_Genome_0316	81.28	2.784	6036	2987849	67.36	0.739	535	Medium Quality Genome	0	TRUE	not re-estimated	Dental samples	PRJEB42701	ERR5385062
HROM_Genome_0316_178	HROM_Genome_0316	92.75	3.372	26805	3440123	75.89	0.732	168	near complete Genome	0	TRUE	not re-estimated	Dental samples	PRJNA766357	SRR16074180
HROM_Genome_0316_179	HROM_Genome_0316	69.95	1.895	6098	2404507	60.475	0.745	428	Medium Quality Genome	0	TRUE	not re-estimated	Dental samples	PRJNA766357	SRR16074182
HROM_Genome_0316_180	HROM_Genome_0316	69.34	1.461	4805	1989462	62.035	0.75	399	Medium Quality Genome	0	TRUE	not re-estimated	Dental samples	PRJNA766357	SRR16074183
HROM_Genome_0316_181	HROM_Genome_0316	63.74	0.473	3803	1878723	61.375	0.751	414	Medium Quality Genome	0	TRUE	not re-estimated	Dental samples	PRJNA766357	SRR16074185
HROM_Genome_0316_182	HROM_Genome_0316	76.65	2.33	5043	2819432	65	0.738	470	Medium Quality Genome	0	TRUE	not re-estimated	Dental samples	PRJNA766357	SRR16074187
HROM_Genome_0316_183	HROM_Genome_0316	64.74	1.974	2837	2210764	54.87	0.746	795	Medium Quality Genome	0	TRUE	not re-estimated	Dental samples	PRJNA766357	SRR16074190
HROM_Genome_0316_184	HROM_Genome_0316	92	4.541	13598	3431650	69.295	0.734	326	near complete Genome	0	TRUE	not re-estimated	Dental samples	PRJNA766357	SRR16074191
HROM_Genome_0316_185	HROM_Genome_0316	74.25	0.987	5617	2574380	69.315	0.741	415	Medium Quality Genome	0	TRUE	not re-estimated	Dental samples	PRJNA766357	SRR16074192
HROM_Genome_0316_186	HROM_Genome_0316	63.85	2.435	3557	2484869	51.675	0.74	662	Medium Quality Genome	0	TRUE	not re-estimated	Dental samples	PRJNA766357	SRR16074195
HROM_Genome_0316_187	HROM_Genome_0316	60.88	0.947	3119	1822615	56.145	0.743	620	Medium Quality Genome	0	TRUE	not re-estimated	Dental samples	PRJNA843091	SRR19432526
HROM_Genome_0316_188	HROM_Genome_0316	67.19	0.473	3761	2079502	64.825	0.742	579	Medium Quality Genome	0	TRUE	not re-estimated	Dental samples	PRJNA843091	SRR19432537
HROM_Genome_0316_18	HROM_Genome_0316	93.32	2.488	9603	3518191	80.88	0.729	504	near complete Genome	0	TRUE	not re-estimated	Dental samples	PRJEB42701	ERR5385081
HROM_Genome_0316_189	HROM_Genome_0316	91.8	3.199	6824	3336554	75.805	0.729	655	near complete Genome	0	TRUE	not re-estimated	Dental samples	PRJNA843091	SRR19432548
HROM_Genome_0316_190	HROM_Genome_0316	66.96	0.947	3218	2229234	62.225	0.734	692	Medium Quality Genome	0	TRUE	not re-estimated	Dental samples	PRJNA843091	SRR19432565
HROM_Genome_0316_191	HROM_Genome_0316	82.34	4.344	3643	3068250	60.62	0.729	973	Medium Quality Genome	0	TRUE	not re-estimated	Dental samples	PRJNA843091	SRR19432574
HROM_Genome_0316_192	HROM_Genome_0316	61.29	2.053	3559	1922246	51.025	0.743	548	Medium Quality Genome	0	TRUE	not re-estimated	Dental samples	PRJNA843091	SRR19432577
HROM_Genome_0316_193	HROM_Genome_0316	72.78	3.176	3249	2401026	56.9	0.731	750	Medium Quality Genome	0	TRUE	not re-estimated	Dental samples	PRJNA843091	SRR19432591
HROM_Genome_0316_194	HROM_Genome_0316	58.77	0	3006	1520595	58.77	0.742	502	Medium Quality Genome	0	TRUE	not re-estimated	Dental samples	PRJNA843091	SRR19432596
HROM_Genome_0316_195	HROM_Genome_0316	70.28	0.674	8237	2235380	66.91	0.734	304	Medium Quality Genome	0	TRUE	not re-estimated	Dental samples	PRJNA843091	SRR19432605
HROM_Genome_0316_196	HROM_Genome_0316	72.7	2.831	4016	2710614	58.545	0.734	723	Medium Quality Genome	0	TRUE	not re-estimated	Dental samples	PRJNA843091	SRR19432646
HROM_Genome_0316_19	HROM_Genome_0316	67.7	1.816	4247	2360335	58.62	0.743	533	Medium Quality Genome	0	TRUE	not re-estimated	Dental samples	PRJEB42701	ERR5385083
HROM_Genome_0316_197	HROM_Genome_0316	70.26	1.557	5100	2215451	62.475	0.741	391	Medium Quality Genome	0	TRUE	not re-estimated	Dental samples	PRJNA851548	SRR19792064
HROM_Genome_0316_198	HROM_Genome_0316	63.92	1.875	3410	2128589	54.545	0.747	621	Medium Quality Genome	0	TRUE	not re-estimated	Dental samples	PRJNA851548	SRR19792065
HROM_Genome_0316_199	HROM_Genome_0316	99.5261	2.25118	57724	3531393	88.2701	0.731099	90	High Quality Genome	0	TRUE	not re-estimated	Dental samples	eHOMD	SEQF2573(from external database)
HROM_Genome_0316_20	HROM_Genome_0316	63.93	1.816	3664	2186871	54.85	0.744	559	Medium Quality Genome	0	TRUE	not re-estimated	Dental samples	PRJEB42701	ERR5385089
HROM_Genome_0316_21	HROM_Genome_0316	92.2	2.488	42648	3440634	79.76	0.73	109	near complete Genome	0	TRUE	not re-estimated	Saliva samples	PRJEB45799	ERR7436001
HROM_Genome_0316_22	HROM_Genome_0316	74.01	1.737	6589	2636904	65.325	0.74	418	Medium Quality Genome	0	TRUE	not re-estimated	Saliva samples	PRJEB45799	ERR7437142
HROM_Genome_0316_23	HROM_Genome_0316	57.16	0	6364	2801260	57.16	0.739	423	Medium Quality Genome	0	TRUE	not re-estimated	Saliva samples	PRJEB45799	ERR7438152
HROM_Genome_0316_24	HROM_Genome_0316	76.04	1.421	11226	3134224	68.935	0.731	285	Medium Quality Genome	0	TRUE	not re-estimated	Saliva samples	PRJEB45799	ERR7438264
HROM_Genome_0316_2	HROM_Genome_0316	57.01	0.877	2740	1953144	52.625	0.744	737	Medium Quality Genome	0	TRUE	not re-estimated	Dental samples	PRJEB31185	ERR3307047
HROM_Genome_0316_25	HROM_Genome_0316	80.05	2.488	7231	2852578	67.61	0.739	439	Medium Quality Genome	0	TRUE	not re-estimated	Saliva samples	PRJEB45799	ERR7445718
HROM_Genome_0316_26	HROM_Genome_0316	80.68	3.278	8907	3162065	64.29	0.734	380	Medium Quality Genome	0	TRUE	not re-estimated	Saliva samples	PRJEB45799	ERR7451275
HROM_Genome_0316_27	HROM_Genome_0316	61.98	0	5452	2602092	61.98	0.741	492	Medium Quality Genome	0	TRUE	not re-estimated	Saliva samples	PRJEB45799	ERR7474868
HROM_Genome_0316_28	HROM_Genome_0316	77.38	1.279	4539	2504308	70.985	0.743	480	Medium Quality Genome	0	TRUE	not re-estimated	Saliva samples	PRJEB45799	ERR7477177
HROM_Genome_0316_29	HROM_Genome_0316	83.87	2.385	8357	2963427	71.945	0.739	371	Medium Quality Genome	0	TRUE	not re-estimated	Saliva samples	PRJEB45799	ERR7500057
HROM_Genome_0316_30	HROM_Genome_0316	71.51	2.606	6549	2520372	58.48	0.739	381	Medium Quality Genome	0	TRUE	not re-estimated	Saliva samples	PRJEB45799	ERR7500126
HROM_Genome_0316_31	HROM_Genome_0316	88.81	2.251	37854	3421517	77.555	0.733	125	Medium Quality Genome	0	TRUE	not re-estimated	Saliva samples	PRJEB45799	ERR7500521
HROM_Genome_0316_32	HROM_Genome_0316	73.21	2.251	8760	2636718	61.955	0.737	294	Medium Quality Genome	0	TRUE	not re-estimated	Saliva samples	PRJEB45799	ERR7502517
HROM_Genome_0316_33	HROM_Genome_0316	61.32	0.572	4133	1999860	58.46	0.749	505	Medium Quality Genome	0	TRUE	not re-estimated	Saliva samples	PRJEB45799	ERR7528856
HROM_Genome_0316_34	HROM_Genome_0316	82.82	2.132	25052	3348107	72.16	0.731	225	Medium Quality Genome	0	TRUE	not re-estimated	Saliva samples	PRJEB45799	ERR7528948
HROM_Genome_0316_35	HROM_Genome_0316	82.96	1.938	5477	2801510	73.27	0.741	452	Medium Quality Genome	0	TRUE	not re-estimated	Saliva samples	PRJEB45799	ERR8025390
HROM_Genome_0316_3	HROM_Genome_0316	68.9	1.184	4027	2501866	62.98	0.737	669	Medium Quality Genome	0	TRUE	not re-estimated	Dental samples	PRJEB31185	ERR3307049
HROM_Genome_0316_36	HROM_Genome_0316	91.61	3.196	19880	3541781	75.63	0.731	264	near complete Genome	0	TRUE	not re-estimated	Saliva samples	PRJEB45799	ERR8027530
HROM_Genome_0316_37	HROM_Genome_0316	97.97	1.777	76175	3579908	89.085	0.731	69	near complete Genome	0	TRUE	not re-estimated	Saliva samples	PRJEB45799	ERR8027539
HROM_Genome_0316_38	HROM_Genome_0316	59.94	0	8531	2346220	59.94	0.744	331	Medium Quality Genome	0	TRUE	not re-estimated	Saliva samples	PRJEB45799	ERR8048936
HROM_Genome_0316_39	HROM_Genome_0316	72.43	0.513	9859	2930626	69.865	0.733	312	Medium Quality Genome	0	TRUE	not re-estimated	Saliva samples	PRJEB45799	ERR8050690
HROM_Genome_0316_40	HROM_Genome_0316	55.58	0	4665	2453124	55.58	0.742	547	Medium Quality Genome	0	TRUE	not re-estimated	Saliva samples	PRJEB45799	ERR8050977
HROM_Genome_0316_41	HROM_Genome_0316	52.98	0	3967	2419474	52.98	0.745	579	Medium Quality Genome	0	TRUE	not re-estimated	Saliva samples	PRJEB45799	ERR8052072
HROM_Genome_0316_42	HROM_Genome_0316	77.42	2.172	4872	2957502	66.56	0.737	629	Medium Quality Genome	0	TRUE	not re-estimated	Saliva samples	PRJEB45799	ERR8052081
HROM_Genome_0316_43	HROM_Genome_0316	68.94	1.54	4498	2562670	61.24	0.739	585	Medium Quality Genome	0	TRUE	not re-estimated	Saliva samples	PRJEB45799	ERR8052258
HROM_Genome_0316_44	HROM_Genome_0316	72.81	4.541	4400	2612877	50.105	0.745	586	Medium Quality Genome	0	TRUE	not re-estimated	Saliva samples	PRJEB45799	ERR8053973
HROM_Genome_0316_45	HROM_Genome_0316	94.64	1.184	44986	3402796	88.72	0.732	102	near complete Genome	0	TRUE	not re-estimated	Saliva samples	PRJEB45799	ERR8055731
HROM_Genome_0316_46	HROM_Genome_0316	55.74	0	7148	3043952	55.74	0.736	460	Medium Quality Genome	0	TRUE	not re-estimated	Saliva samples	PRJEB45799	ERR8056635
HROM_Genome_0316_47	HROM_Genome_0316	78.07	3.48	3291	3028419	60.67	0.738	910	Medium Quality Genome	0	TRUE	not re-estimated	Saliva samples	PRJEB45799	ERR8138525
HROM_Genome_0316_4	HROM_Genome_0316	86	0.394	9746	3219347	84.03	0.733	448	Medium Quality Genome	0	TRUE	not re-estimated	Dental samples	PRJEB31185	ERR3307052
HROM_Genome_0316_48	HROM_Genome_0316	80.81	2.503	23624	3277247	68.295	0.733	171	Medium Quality Genome	0	TRUE	not re-estimated	Saliva samples	PRJEB45799	ERR8149262
HROM_Genome_0316_49	HROM_Genome_0316	50.66	0	5213	2898505	50.66	0.736	599	Medium Quality Genome	0	TRUE	not re-estimated	Saliva samples	PRJEB45799	ERR8157610
HROM_Genome_0316_50	HROM_Genome_0316	96.58	1.461	72729	3510907	89.275	0.731	75	near complete Genome	0	TRUE	not re-estimated	Saliva samples	PRJEB45799	ERR8157619
HROM_Genome_0316_51	HROM_Genome_0316	86.06	4.423	53409	3298128	63.945	0.734	86	Medium Quality Genome	0	TRUE	not re-estimated	Saliva samples	PRJEB45799	ERR8157882
HROM_Genome_0316_52	HROM_Genome_0316	77.9	2.053	12567	2793995	67.635	0.739	322	Medium Quality Genome	0	TRUE	not re-estimated	Saliva samples	PRJEB45799	ERR8196495
HROM_Genome_0316_53	HROM_Genome_0316	98.1	2.369	72781	3546578	86.255	0.731	78	near complete Genome	0	TRUE	not re-estimated	Saliva samples	PRJEB45799	ERR8261708
HROM_Genome_0316_54	HROM_Genome_0316	64.91	0	9767	2924960	64.91	0.74	351	Medium Quality Genome	0	TRUE	not re-estimated	Saliva samples	PRJEB45799	ERR8261988
HROM_Genome_0316_55	HROM_Genome_0316	59.64	1.754	3595	2548517	50.87	0.745	730	Medium Quality Genome	0	TRUE	not re-estimated	Saliva samples	PRJEB45799	ERR8262023
HROM_Genome_0316_56	HROM_Genome_0316	78.41	2.251	6534	2784876	67.155	0.742	415	Medium Quality Genome	0	TRUE	not re-estimated	Saliva samples	PRJEB45799	ERR8263391
HROM_Genome_0316_57	HROM_Genome_0316	84.11	1.947	6075	2709881	74.375	0.742	420	Medium Quality Genome	0	TRUE	not re-estimated	Saliva samples	PRJEB45799	ERR8479059
HROM_Genome_0316_5	HROM_Genome_0316	87.6	4.496	4177	3405392	65.12	0.73	936	Medium Quality Genome	0	TRUE	not re-estimated	Dental samples	PRJEB31185	ERR3307053
HROM_Genome_0316_58	HROM_Genome_0316	87.17	2.369	34977	3279406	75.325	0.731	114	Medium Quality Genome	0	TRUE	not re-estimated	Saliva samples	PRJEB45799	ERR8517493
HROM_Genome_0316_59	HROM_Genome_0316	73.54	3.703	4340	2646064	55.025	0.737	626	Medium Quality Genome	0	TRUE	not re-estimated	Dental samples	PRJEB6997	ERR589356
HROM_Genome_0316_60	HROM_Genome_0316	73.06	4.031	4149	2885919	52.905	0.73	699	Medium Quality Genome	0	TRUE	not re-estimated	Dental samples	PRJEB6997	ERR589358
HROM_Genome_0316_61	HROM_Genome_0316	60.52	0	2964	2062220	60.52	0.748	740	Medium Quality Genome	0	TRUE	not re-estimated	Dental samples	PRJEB6997	ERR589359
HROM_Genome_0316_62	HROM_Genome_0316	76.54	1.441	4166	2874803	69.335	0.722	851	Medium Quality Genome	0	TRUE	not re-estimated	Dental samples	PRJEB6997	ERR589361
HROM_Genome_0316_63	HROM_Genome_0316	75.45	1.54	4951	2480555	67.75	0.742	514	Medium Quality Genome	0	TRUE	not re-estimated	Dental samples	PRJEB6997	ERR589363
HROM_Genome_0316_64	HROM_Genome_0316	68.04	1.504	3790	2422127	60.52	0.734	671	Medium Quality Genome	0	TRUE	not re-estimated	Dental samples	PRJEB6997	ERR589364
HROM_Genome_0316_65	HROM_Genome_0316	77.34	3.317	3101	2770232	60.755	0.726	1026	Medium Quality Genome	0	TRUE	not re-estimated	Dental samples	PRJEB6997	ERR589368
HROM_Genome_0316_66	HROM_Genome_0316	67.32	0.868	2239	1984762	62.98	0.744	860	Medium Quality Genome	0	TRUE	not re-estimated	Dental samples	PRJEB6997	ERR589370
HROM_Genome_0316_6	HROM_Genome_0316	73.08	2.412	5449	2874204	61.02	0.734	607	Medium Quality Genome	0	TRUE	not re-estimated	Dental samples	PRJEB31185	ERR3307054
HROM_Genome_0316_67	HROM_Genome_0316	88.45	3.199	4709	3110177	72.455	0.726	831	Medium Quality Genome	0	TRUE	not re-estimated	Dental samples	PRJEB6997	ERR589468
HROM_Genome_0316_68	HROM_Genome_0316	60.28	1.303	3241	2031836	53.765	0.727	646	Medium Quality Genome	0	TRUE	not re-estimated	Dental samples	PRJEB6997	ERR589476
HROM_Genome_0316_69	HROM_Genome_0316	61.86	2.369	3119	2105456	50.015	0.738	634	Medium Quality Genome	0	TRUE	not re-estimated	Dental samples	PRJEB6997	ERR589478
HROM_Genome_0316_70	HROM_Genome_0316	78.82	3.041	6972	2916251	63.615	0.729	539	Medium Quality Genome	0	TRUE	not re-estimated	Dental samples	PRJEB6997	ERR589479
HROM_Genome_0316_71	HROM_Genome_0316	77.4	1.346	2584	2411707	70.67	0.736	969	Medium Quality Genome	0	TRUE	not re-estimated	Dental samples	PRJEB6997	ERR589480
HROM_Genome_0316_72	HROM_Genome_0316	63.95	1.754	2398	1879420	55.18	0.746	797	Medium Quality Genome	0	TRUE	not re-estimated	Dental samples	PRJEB6997	ERR589481
HROM_Genome_0316_73	HROM_Genome_0316	78.22	1.184	2605	2330807	72.3	0.738	953	Medium Quality Genome	0	TRUE	not re-estimated	Dental samples	PRJEB6997	ERR589515
HROM_Genome_0316_74	HROM_Genome_0316	63.07	1.481	3676	2147005	55.665	0.735	630	Medium Quality Genome	0	TRUE	not re-estimated	Dental samples	PRJEB6997	ERR589612
HROM_Genome_0316_75	HROM_Genome_0316	66.27	1.895	3878	2508686	56.795	0.727	670	Medium Quality Genome	0	TRUE	not re-estimated	Dental samples	PRJEB6997	ERR589617
HROM_Genome_0316_76	HROM_Genome_0316	76.18	3.199	5648	2871212	60.185	0.722	629	Medium Quality Genome	0	TRUE	not re-estimated	Dental samples	PRJEB6997	ERR589618
HROM_Genome_0316_7	HROM_Genome_0316	75.35	1.935	3623	2883488	65.675	0.736	913	Medium Quality Genome	0	TRUE	not re-estimated	Dental samples	PRJEB34569	ERR3579819
HROM_Genome_0316_77	HROM_Genome_0316	72.65	0.947	4255	2426241	67.915	0.735	609	Medium Quality Genome	0	TRUE	not re-estimated	Dental samples	PRJEB6997	ERR589623
HROM_Genome_0316_78	HROM_Genome_0316	67.54	0	5802	1970608	67.54	0.74	392	Medium Quality Genome	0	TRUE	not re-estimated	Dental samples	PRJEB6997	ERR589653
HROM_Genome_0316_79	HROM_Genome_0316	59.45	0	3346	2397753	59.45	0.736	704	Medium Quality Genome	0	TRUE	not re-estimated	Dental samples	PRJEB6997	ERR589658
HROM_Genome_0316_80	HROM_Genome_0316	69.51	2.464	3841	2360638	57.19	0.736	653	Medium Quality Genome	0	TRUE	not re-estimated	Dental samples	PRJEB6997	ERR589661
HROM_Genome_0316_81	HROM_Genome_0316	60.87	0	3795	2348814	60.87	0.735	672	Medium Quality Genome	0	TRUE	not re-estimated	Dental samples	PRJEB6997	ERR589663
HROM_Genome_0316_82	HROM_Genome_0316	82.92	2.531	4361	3189896	70.265	0.727	762	Medium Quality Genome	0	TRUE	not re-estimated	Dental samples	PRJNA255922	SRR10276569
HROM_Genome_0316_83	HROM_Genome_0316	81.57	3.066	3898	2696156	66.24	0.733	677	Medium Quality Genome	0	TRUE	not re-estimated	Dental samples	PRJNA255922	SRR10276572
HROM_Genome_0316_84	HROM_Genome_0316	71.82	1.54	3307	2471258	64.12	0.735	692	Medium Quality Genome	0	TRUE	not re-estimated	Dental samples	PRJNA255922	SRR10276588
HROM_Genome_0316_85	HROM_Genome_0316	63.14	0	2688	2101311	63.14	0.732	684	Medium Quality Genome	0	TRUE	not re-estimated	Dental samples	PRJNA255922	SRR10276600
HROM_Genome_0316_8	HROM_Genome_0316	64.86	1.105	4202	2900387	59.335	0.733	749	Medium Quality Genome	0	TRUE	not re-estimated	Dental samples	PRJEB34569	ERR3579820
HROM_Genome_0316_86	HROM_Genome_0316	79.84	1.339	4404	2991175	73.145	0.725	766	Medium Quality Genome	0	TRUE	not re-estimated	Dental samples	PRJNA255922	SRR1795229
HROM_Genome_0316_87	HROM_Genome_0316	70.25	2.804	2436	2478177	56.23	0.729	1095	Medium Quality Genome	0	TRUE	not re-estimated	Dental samples	PRJNA255922	SRR1795230
HROM_Genome_0316_88	HROM_Genome_0316	63.89	1.895	2770	2030354	54.415	0.738	678	Medium Quality Genome	0	TRUE	not re-estimated	Dental samples	PRJNA275349	SRS1041117
HROM_Genome_0316_89	HROM_Genome_0316	61.28	1.066	2411	2252092	55.95	0.733	933	Medium Quality Genome	0	TRUE	not re-estimated	Dental samples	PRJNA275349	SRS893325
HROM_Genome_0316_90	HROM_Genome_0316	77.27	3.08	6314	2864689	61.87	0.742	510	Medium Quality Genome	0	TRUE	not re-estimated	Saliva samples	PRJNA380727	SRR5395385
HROM_Genome_0316_91	HROM_Genome_0316	77.78	2.369	5717	3156206	65.935	0.732	551	Medium Quality Genome	0	TRUE	not re-estimated	Saliva samples	PRJNA380727	SRR5395414
HROM_Genome_0316_92	HROM_Genome_0316	69.52	3.475	3549	2373785	52.145	0.742	597	Medium Quality Genome	0	TRUE	not re-estimated	Saliva samples	PRJNA380727	SRR5395419
HROM_Genome_0316_93	HROM_Genome_0316	64.06	2.551	3051	1933823	51.305	0.736	624	Medium Quality Genome	0	TRUE	not re-estimated	Dental samples	PRJNA383868	SRR6865471
HROM_Genome_0316_94	HROM_Genome_0316	70.62	2.053	3286	2476339	60.355	0.743	695	Medium Quality Genome	0	TRUE	not re-estimated	Dental samples	PRJNA383868	SRR6865500
HROM_Genome_0316_95	HROM_Genome_0316	86.73	2.266	8432	3120192	75.4	0.736	398	Medium Quality Genome	0	TRUE	not re-estimated	Dental samples	PRJNA383868	SRR6865503
HROM_Genome_0316_96	HROM_Genome_0316	76.99	3.475	4350	2668538	59.615	0.743	522	Medium Quality Genome	0	TRUE	not re-estimated	Dental samples	PRJNA383868	SRR6865508
HROM_Genome_0316_97	HROM_Genome_0316	73.38	3.255	4420	2799023	57.105	0.724	695	Medium Quality Genome	0	TRUE	not re-estimated	Saliva samples	PRJNA396840	SRR5892216
HROM_Genome_0316_9	HROM_Genome_0316	77.75	3.593	5141	3058395	59.785	0.734	637	Medium Quality Genome	0	TRUE	not re-estimated	Dental samples	PRJEB34569	ERR3579823
HROM_Genome_0316_98	HROM_Genome_0316	64.98	2.606	2293	2059623	51.95	0.73	958	Medium Quality Genome	0	TRUE	not re-estimated	Oropharyngeal samples	PRJNA428766	SRR10065979
HROM_Genome_0316	HROM_Genome_0316	99.52	2.014	94638	3578560	89.45	0.73	53	near complete Genome	0	TRUE	not re-estimated	Saliva samples	PRJEB45799	ERR8157066
HROM_Genome_0316_99	HROM_Genome_0316	82.53	1.421	8248	2937265	75.425	0.739	414	Medium Quality Genome	0	TRUE	not re-estimated	Saliva samples	PRJNA470402	SRR8290075
HROM_Genome_0317	HROM_Genome_0317	100	1.89573	3051613	3051613	90.5213	0.725814	1	High Quality Genome	0	TRUE	not re-estimated	Dental samples	eHOMD	SEQF2781(from external database)
HROM_Genome_0317_1	HROM_Genome_0317	98.65	2.132	24860	2952242	87.99	0.726	194	near complete Genome	0.25	TRUE	not re-estimated	Saliva samples	PRJDB10606	DRR247351
HROM_Genome_0318_10	HROM_Genome_0318	89.36	1.421	16025	3696875	82.255	0.717	349	Medium Quality Genome	0	TRUE	not re-estimated	Dental samples	PRJNA851548	SRR19792066
HROM_Genome_0318_11	HROM_Genome_0318	93.33	2.061	24288	3678445	83.025	0.718	252	near complete Genome	0	TRUE	not re-estimated	Dental samples	PRJNA851548	SRR19792069
HROM_Genome_0318_1	HROM_Genome_0318	86.8	1.666	11730	3498632	78.47	0.715	399	Medium Quality Genome	0	TRUE	not re-estimated	Saliva samples	PRJDB10606	DRR247351
HROM_Genome_0318_2	HROM_Genome_0318	79.85	4.739	14441	3633666	56.155	0.718	388	Medium Quality Genome	0	TRUE	not re-estimated	Saliva samples	PRJEB45799	ERR8027539
HROM_Genome_0318_3	HROM_Genome_0318	98.09	2.172	16508	3791641	87.23	0.715	333	near complete Genome	0	TRUE	not re-estimated	Dental samples	PRJNA547717	SRR9217392
HROM_Genome_0318_4	HROM_Genome_0318	68.33	2.307	3153	2775572	56.795	0.71	735	Medium Quality Genome	0	TRUE	not re-estimated	Dental samples	PRJNA547717	SRR9217454
HROM_Genome_0318_5	HROM_Genome_0318	87.4	1.662	7797	3266074	79.09	0.717	401	Medium Quality Genome	0	TRUE	not re-estimated	Dental samples	PRJNA547717	SRR9217487
HROM_Genome_0318_6	HROM_Genome_0318	87.92	3.349	30844	3588297	71.175	0.72	181	Medium Quality Genome	0	TRUE	not re-estimated	Saliva samples	PRJNA743426	SRR15043903
HROM_Genome_0318_7	HROM_Genome_0318	62.2	1.339	2012	2447750	55.505	0.704	1236	Medium Quality Genome	0	TRUE	not re-estimated	Dental samples	PRJNA757683	SRR17738111
HROM_Genome_0318_8	HROM_Genome_0318	98.87	0.947	9538	3854839	94.135	0.715	546	near complete Genome	0	TRUE	not re-estimated	Dental samples	PRJNA757683	SRR17738115
HROM_Genome_0318	HROM_Genome_0318	99.68	0.473	13795	3972860	97.315	0.715	378	near complete Genome	0	TRUE	not re-estimated	Dental samples	PRJNA757683	SRR17738098
HROM_Genome_0318_9	HROM_Genome_0318	98.32	0.679	11232	3806692	94.925	0.716	432	near complete Genome	0	TRUE	not re-estimated	Dental samples	PRJNA757683	SRR17738125
HROM_Genome_0319_10	HROM_Genome_0319	91.85	2.973	13284	2959441	76.985	0.681	311	near complete Genome	0	TRUE	not re-estimated	Saliva samples	PRJEB45799	ERR8049995
HROM_Genome_0319_11	HROM_Genome_0319	92.33	1.82	19127	2987865	83.23	0.681	277	near complete Genome	0	TRUE	not re-estimated	Saliva samples	PRJEB45799	ERR8052148
HROM_Genome_0319_12	HROM_Genome_0319	71.61	3.285	4698	2491722	55.185	0.68	556	Medium Quality Genome	0	TRUE	not re-estimated	Saliva samples	PRJEB45799	ERR8053207
HROM_Genome_0319_13	HROM_Genome_0319	76.85	4.107	4728	2695881	56.315	0.683	611	Medium Quality Genome	0	TRUE	not re-estimated	Saliva samples	PRJEB45799	ERR8056447
HROM_Genome_0319_14	HROM_Genome_0319	54.54	0	7296	2218810	54.54	0.678	357	Medium Quality Genome	0	TRUE	not re-estimated	Saliva samples	PRJEB45799	ERR8057600
HROM_Genome_0319_15	HROM_Genome_0319	76.81	3.451	6072	2616670	59.555	0.683	481	Medium Quality Genome	0	TRUE	not re-estimated	Saliva samples	PRJEB45799	ERR8136154
HROM_Genome_0319_16	HROM_Genome_0319	95.95	0.583	74427	2939129	93.035	0.682	73	near complete Genome	0	TRUE	not re-estimated	Saliva samples	PRJEB45799	ERR8138526
HROM_Genome_0319_17	HROM_Genome_0319	51.83	0	5713	2382440	51.83	0.684	506	Medium Quality Genome	0	TRUE	not re-estimated	Saliva samples	PRJEB45799	ERR8263926
HROM_Genome_0319_18	HROM_Genome_0319	80.92	3.06	6017	2824180	65.62	0.681	526	Medium Quality Genome	0	TRUE	not re-estimated	Saliva samples	PRJEB45799	ERR8487802
HROM_Genome_0319_19	HROM_Genome_0319	82.9	2.191	10798	2882390	71.945	0.678	436	Medium Quality Genome	0	TRUE	not re-estimated	Dental samples	PRJNA275349	SRS893355
HROM_Genome_0319_1	HROM_Genome_0319	99.76	1.729	55008	3001231	91.115	0.681	110	near complete Genome	0	TRUE	not re-estimated	Saliva samples	PRJEB28422	ERS2692309
HROM_Genome_0319_20	HROM_Genome_0319	99.17	1.303	41960	3212355	92.655	0.677	136	near complete Genome	0	TRUE	not re-estimated	Saliva samples	PRJNA296814	SRR18147852
HROM_Genome_0319_21	HROM_Genome_0319	88.49	1.777	24995	2869544	79.605	0.684	295	Medium Quality Genome	0	TRUE	not re-estimated	Saliva samples	PRJNA380727	SRR5395402
HROM_Genome_0319_22	HROM_Genome_0319	88.25	3.12	18749	2982645	72.65	0.68	324	Medium Quality Genome	0	TRUE	not re-estimated	Saliva samples	PRJNA380727	SRR5395407
HROM_Genome_0319_23	HROM_Genome_0319	85.83	2.859	4173	2671721	71.535	0.681	677	Medium Quality Genome	0	TRUE	not re-estimated	Dental samples	PRJNA383868	SRR6865437
HROM_Genome_0319_24	HROM_Genome_0319	87.15	2.369	25091	2679062	75.305	0.685	159	Medium Quality Genome	0	TRUE	not re-estimated	Saliva samples	PRJNA470402	SRR8290084
HROM_Genome_0319_25	HROM_Genome_0319	90.51	1.461	27496	2895818	83.205	0.68	282	near complete Genome	0	TRUE	not re-estimated	Saliva samples	PRJNA470402	SRR8290090
HROM_Genome_0319_26	HROM_Genome_0319	65.56	1.346	2884	1978712	58.83	0.693	662	Medium Quality Genome	0	TRUE	not re-estimated	Saliva samples	PRJNA470402	SRR8290092
HROM_Genome_0319_27	HROM_Genome_0319	84.8	3.458	4802	2547258	67.51	0.687	576	Medium Quality Genome	0	TRUE	not re-estimated	Saliva samples	PRJNA470402	SRR8290095
HROM_Genome_0319_28	HROM_Genome_0319	56.12	0	8365	2526162	56.12	0.683	389	Medium Quality Genome	0	TRUE	not re-estimated	Saliva samples	PRJNA470402	SRR8290103
HROM_Genome_0319_2	HROM_Genome_0319	98.43	1.943	58784	2986807	88.715	0.681	117	near complete Genome	0	TRUE	not re-estimated	Dental samples	PRJEB42701	ERR5385034
HROM_Genome_0319_29	HROM_Genome_0319	86	1.745	21368	2722967	77.275	0.68	213	Medium Quality Genome	0	TRUE	not re-estimated	Dental samples	PRJNA48479	SRS016393
HROM_Genome_0319_30	HROM_Genome_0319	52.95	0	7657	1894060	52.95	0.677	288	Medium Quality Genome	0	TRUE	not re-estimated	Dental samples	PRJNA48479	SRS017025
HROM_Genome_0319_31	HROM_Genome_0319	88.33	2.527	32223	2859138	75.695	0.681	266	Medium Quality Genome	0	TRUE	not re-estimated	Dental samples	PRJNA48479	SRS017634
HROM_Genome_0319_32	HROM_Genome_0319	60.57	0.236	9737	2012887	59.39	0.679	279	Medium Quality Genome	0	TRUE	not re-estimated	Dental samples	PRJNA48479	SRS020406
HROM_Genome_0319_33	HROM_Genome_0319	79.08	1.497	12274	2638921	71.595	0.68	289	Medium Quality Genome	0	TRUE	not re-estimated	Dental samples	PRJNA48479	SRS024289
HROM_Genome_0319_34	HROM_Genome_0319	86.37	2.496	6781	2700206	73.89	0.684	481	Medium Quality Genome	0	TRUE	not re-estimated	Dental samples	PRJNA48479	SRS064466
HROM_Genome_0319_35	HROM_Genome_0319	90.57	1.034	27298	2856969	85.4	0.683	166	near complete Genome	0	TRUE	not re-estimated	Dental samples	PRJNA48479	SRS104320
HROM_Genome_0319_36	HROM_Genome_0319	89.6	1.105	10241	2711860	84.075	0.684	364	Medium Quality Genome	0	TRUE	not re-estimated	Dental samples	PRJNA48479	SRS144144
HROM_Genome_0319_37	HROM_Genome_0319	54.91	0	6163	1933984	54.91	0.684	393	Medium Quality Genome	0	TRUE	not re-estimated	Dental samples	PRJNA48479	SRS146773
HROM_Genome_0319_38	HROM_Genome_0319	66.23	2.705	5248	2267107	52.705	0.679	499	Medium Quality Genome	0	TRUE	not re-estimated	Dental samples	PRJNA48479	SRS146797
HROM_Genome_0319_3	HROM_Genome_0319	99.05	0.99	169612	3155140	94.1	0.678	45	near complete Genome	0	TRUE	not re-estimated	Saliva samples	PRJEB45799	ERR7438260
HROM_Genome_0319_39	HROM_Genome_0319	93.72	1.224	51046	2979445	87.6	0.679	161	near complete Genome	0	TRUE	not re-estimated	Dental samples	PRJNA48479	SRS148520
HROM_Genome_0319_40	HROM_Genome_0319	95.96	0.197	29035	3008331	94.975	0.68	165	near complete Genome	0	TRUE	not re-estimated	Dental samples	PRJNA48479	SRS149190
HROM_Genome_0319_4	HROM_Genome_0319	100	1.184	169740	3159442	94.08	0.68	51	near complete Genome	0	TRUE	not re-estimated	Saliva samples	PRJEB45799	ERR7453886
HROM_Genome_0319_41	HROM_Genome_0319	77.53	3.166	10446	2673843	61.7	0.677	345	Medium Quality Genome	0	TRUE	not re-estimated	Saliva samples	PRJNA717815	SRR14122742
HROM_Genome_0319_42	HROM_Genome_0319	96.28	1.421	61405	2991445	89.175	0.681	94	near complete Genome	0	TRUE	not re-estimated	Dental samples	PRJNA765566	SRR16100482
HROM_Genome_0319_43	HROM_Genome_0319	58.75	0.159	5306	2428435	57.955	0.686	514	Medium Quality Genome	0	TRUE	not re-estimated	Dental samples	PRJNA765566	SRR16100497
HROM_Genome_0319_44	HROM_Genome_0319	91.94	3.239	12723	2718579	75.745	0.684	274	near complete Genome	0	TRUE	not re-estimated	Saliva samples	PRJNA791464	SRR17301059
HROM_Genome_0319_5	HROM_Genome_0319	53.66	0	7290	2372079	53.66	0.682	368	Medium Quality Genome	0	TRUE	not re-estimated	Saliva samples	PRJEB45799	ERR7460982
HROM_Genome_0319_6	HROM_Genome_0319	98.53	1.895	71869	3039497	89.055	0.679	81	near complete Genome	0	TRUE	not re-estimated	Saliva samples	PRJEB45799	ERR7500454
HROM_Genome_0319_7	HROM_Genome_0319	75.26	3.515	3332	2421234	57.685	0.687	715	Medium Quality Genome	0	TRUE	not re-estimated	Saliva samples	PRJEB45799	ERR7528927
HROM_Genome_0319_8	HROM_Genome_0319	98.02	0.473	155802	3140335	95.655	0.679	86	near complete Genome	0	TRUE	not re-estimated	Saliva samples	PRJEB45799	ERR7529541
HROM_Genome_0319_9	HROM_Genome_0319	77.35	1.754	19379	2606635	68.58	0.682	216	Medium Quality Genome	0	TRUE	not re-estimated	Saliva samples	PRJEB45799	ERR7564480
HROM_Genome_0319	HROM_Genome_0319	99.763	0.473934	90037	3135144	97.3934	0.677531	75	near complete Genome	0	TRUE	not re-estimated	Oral samples	eHOMD	SEQF1849(from external database)
HROM_Genome_0320_10	HROM_Genome_0320	90.78	3.665	9049	2547115	72.455	0.718	305	near complete Genome	0.11	TRUE	not re-estimated	Dental samples	PRJNA735337	SRR14740277
HROM_Genome_0320_11	HROM_Genome_0320	60.58	0	14398	2274715	60.58	0.721	255	Medium Quality Genome	0	TRUE	not re-estimated	Saliva samples	PRJNA765566	SRR16100385
HROM_Genome_0320_12	HROM_Genome_0320	83.63	3.948	10851	2530346	63.89	0.717	283	Medium Quality Genome	0.09	TRUE	not re-estimated	Dental samples	PRJNA765566	SRR16100473
HROM_Genome_0320_1	HROM_Genome_0320	88.73	1.224	18567	2530222	82.61	0.718	203	Medium Quality Genome	0.04	TRUE	not re-estimated	Dental samples	PRJEB31185	ERR3307045
HROM_Genome_0320_2	HROM_Genome_0320	90.76	1.943	37503	2526752	81.045	0.718	83	near complete Genome	0.06	TRUE	not re-estimated	Dental samples	PRJEB31185	ERR3307047
HROM_Genome_0320_3	HROM_Genome_0320	96.87	1.856	36873	2683948	87.59	0.717	111	near complete Genome	0.11	TRUE	not re-estimated	Dental samples	PRJEB31185	ERR3307050
HROM_Genome_0320_4	HROM_Genome_0320	52.69	0	4565	1657292	52.69	0.727	420	Medium Quality Genome	0	TRUE	not re-estimated	Dental samples	PRJEB34569	ERR3579822
HROM_Genome_0320_5	HROM_Genome_0320	84.63	2.654	33758	2433293	71.36	0.718	109	Medium Quality Genome	0	TRUE	not re-estimated	Dental samples	PRJEB34569	ERR3579823
HROM_Genome_0320_6	HROM_Genome_0320	55.32	0.877	8837	1740162	50.935	0.721	228	Medium Quality Genome	0.03	TRUE	not re-estimated	Dental samples	PRJEB34569	ERR3579825
HROM_Genome_0320_7	HROM_Genome_0320	96.92	3.08	61634	2668265	81.52	0.716	64	near complete Genome	0.09	TRUE	not re-estimated	Dental samples	PRJEB6997	ERR589462
HROM_Genome_0320_8	HROM_Genome_0320	74.57	1.579	6534	2485098	66.675	0.715	410	Medium Quality Genome	0.43	TRUE	not re-estimated	Dental samples	PRJEB6997	ERR589470
HROM_Genome_0320	HROM_Genome_0320	94.03	1.184	41832	2638187	88.11	0.716	78	near complete Genome	0.14	TRUE	not re-estimated	Dental samples	PRJEB31185	ERR3307052
HROM_Genome_0320_9	HROM_Genome_0320	57.01	0	9646	2112554	57.01	0.719	245	Medium Quality Genome	0.07	TRUE	not re-estimated	Dental samples	PRJEB6997	ERR589517
HROM_Genome_0321_10	HROM_Genome_0321	79.93	3.38	4092	2596295	63.03	0.692	637	Medium Quality Genome	0	TRUE	not re-estimated	Saliva samples	PRJEB45799	ERR8191348
HROM_Genome_0321_11	HROM_Genome_0321	91.09	1.508	15151	3008939	83.55	0.685	260	near complete Genome	0	TRUE	not re-estimated	Saliva samples	PRJEB45799	ERR8257947
HROM_Genome_0321_12	HROM_Genome_0321	64.15	1.734	10050	2333394	55.48	0.681	314	Medium Quality Genome	0	TRUE	not re-estimated	Saliva samples	PRJEB45799	ERR8484617
HROM_Genome_0321_13	HROM_Genome_0321	88.7	1.421	21416	2897897	81.595	0.684	327	Medium Quality Genome	0	TRUE	not re-estimated	Dental samples	PRJNA255922	SRR1794083
HROM_Genome_0321_14	HROM_Genome_0321	72.77	1.342	22171	2438928	66.06	0.681	222	Medium Quality Genome	0	TRUE	not re-estimated	Dental samples	PRJNA255922	SRR1794618
HROM_Genome_0321_15	HROM_Genome_0321	85.19	4.744	3292	2588082	61.47	0.688	928	Medium Quality Genome	0	TRUE	not re-estimated	Saliva samples	PRJNA296814	SRR18147817
HROM_Genome_0321_16	HROM_Genome_0321	81.94	3.949	22381	2635561	62.195	0.686	185	Medium Quality Genome	0	TRUE	not re-estimated	Dental samples	PRJNA48479	SRS013938
HROM_Genome_0321_17	HROM_Genome_0321	94.86	1.342	34649	3051691	88.15	0.683	181	near complete Genome	0	TRUE	not re-estimated	Dental samples	PRJNA48479	SRS064493
HROM_Genome_0321_18	HROM_Genome_0321	67.89	3.508	17022	2810208	50.35	0.684	270	Medium Quality Genome	0	TRUE	not re-estimated	Dental samples	PRJNA48479	SRS143684
HROM_Genome_0321_1	HROM_Genome_0321	98.45	1.421	136589	3081318	91.345	0.684	45	near complete Genome	0	TRUE	not re-estimated	Dental samples	PRJEB31185	ERR3307045
HROM_Genome_0321_19	HROM_Genome_0321	88.7	3.159	12273	2960985	72.905	0.685	391	Medium Quality Genome	0	TRUE	not re-estimated	Dental samples	PRJNA48479	SRS147338
HROM_Genome_0321_20	HROM_Genome_0321	99.05	1.184	38479	3016538	93.13	0.686	100	near complete Genome	0	TRUE	not re-estimated	Saliva samples	PRJNA832909	SRR19117620
HROM_Genome_0321_2	HROM_Genome_0321	78.21	2.998	7352	2827631	63.22	0.685	496	Medium Quality Genome	0	TRUE	not re-estimated	Dental samples	PRJEB31185	ERR3307051
HROM_Genome_0321_3	HROM_Genome_0321	77.45	1.105	30187	2350005	71.925	0.686	156	Medium Quality Genome	0	TRUE	not re-estimated	Dental samples	PRJEB34569	ERR3579823
HROM_Genome_0321_4	HROM_Genome_0321	85.13	3.096	6896	2757155	69.65	0.686	460	Medium Quality Genome	0	TRUE	not re-estimated	Saliva samples	PRJEB45799	ERR7502504
HROM_Genome_0321_5	HROM_Genome_0321	95.77	1.402	31481	2990350	88.76	0.686	337	near complete Genome	0	TRUE	not re-estimated	Saliva samples	PRJEB45799	ERR7528925
HROM_Genome_0321_6	HROM_Genome_0321	51.21	0	28312	1829165	51.21	0.688	113	Medium Quality Genome	0	TRUE	not re-estimated	Saliva samples	PRJEB45799	ERR8027607
HROM_Genome_0321_7	HROM_Genome_0321	93.53	1.421	50870	2940264	86.425	0.685	117	near complete Genome	0	TRUE	not re-estimated	Saliva samples	PRJEB45799	ERR8055446
HROM_Genome_0321_8	HROM_Genome_0321	100	0.947	437518	3094692	95.265	0.684	10	near complete Genome	0	TRUE	not re-estimated	Saliva samples	PRJEB45799	ERR8156701
HROM_Genome_0321_9	HROM_Genome_0321	50.23	0	2049	1351320	50.23	0.698	569	Medium Quality Genome	0	TRUE	not re-estimated	Saliva samples	PRJEB45799	ERR8157071
HROM_Genome_0321	HROM_Genome_0321	99.96	0.473	161867	3097681	97.595	0.683	23	near complete Genome	0	TRUE	not re-estimated	Saliva samples	PRJEB45799	ERR8209308
HROM_Genome_0322_10	HROM_Genome_0322	84.67	3.135	10364	3663361	68.995	0.716	461	Medium Quality Genome	0	TRUE	not re-estimated	Dental samples	PRJNA48479	SRS052061
HROM_Genome_0322_11	HROM_Genome_0322	85.19	2.606	26796	3736708	72.16	0.717	221	Medium Quality Genome	0	TRUE	not re-estimated	Saliva samples	PRJNA802336	SRR17862097
HROM_Genome_0322_12	HROM_Genome_0322	63.5	0	18228	3019637	63.5	0.717	229	Medium Quality Genome	0	TRUE	not re-estimated	Dental samples	PRJNA802336	SRR17862110
HROM_Genome_0322_13	HROM_Genome_0322	72.82	2.022	7039	2977283	62.71	0.716	484	Medium Quality Genome	0	TRUE	not re-estimated	Dental samples	PRJNA843091	SRR19432645
HROM_Genome_0322_1	HROM_Genome_0322	74.18	0.789	5731	3248945	70.235	0.723	726	Medium Quality Genome	0	TRUE	not re-estimated	Dental samples	PRJEB31185	ERR3307052
HROM_Genome_0322_2	HROM_Genome_0322	74.75	1.145	6469	3152698	69.025	0.72	628	Medium Quality Genome	0	TRUE	not re-estimated	Dental samples	PRJEB34569	ERR3579819
HROM_Genome_0322_3	HROM_Genome_0322	65.57	1.751	4729	2698261	56.815	0.724	625	Medium Quality Genome	0	TRUE	not re-estimated	Dental samples	PRJEB34569	ERR3579825
HROM_Genome_0322_4	HROM_Genome_0322	65.23	0.159	10597	3641290	64.435	0.717	489	Medium Quality Genome	0	TRUE	not re-estimated	Dental samples	PRJEB6997	ERR589360
HROM_Genome_0322_5	HROM_Genome_0322	56.89	0.82	4914	2724096	52.79	0.717	631	Medium Quality Genome	0	TRUE	not re-estimated	Dental samples	PRJEB6997	ERR589462
HROM_Genome_0322_6	HROM_Genome_0322	73.6	0.797	4438	2726027	69.615	0.716	641	Medium Quality Genome	0	TRUE	not re-estimated	Dental samples	PRJEB6997	ERR589469
HROM_Genome_0322_7	HROM_Genome_0322	67.26	1.971	14436	2830288	57.405	0.716	273	Medium Quality Genome	0	TRUE	not re-estimated	Dental samples	PRJEB6997	ERR589517
HROM_Genome_0322_8	HROM_Genome_0322	67.54	0	14607	2879259	67.54	0.724	284	Medium Quality Genome	0	TRUE	not re-estimated	Dental samples	PRJEB6997	ERR589518
HROM_Genome_0322	HROM_Genome_0322	87.62	2.488	17399	3402248	75.18	0.719	269	Medium Quality Genome	0	TRUE	not re-estimated	Dental samples	PRJEB31185	ERR3307054
HROM_Genome_0322_9	HROM_Genome_0322	85.73	2.638	7432	3838444	72.54	0.709	629	Medium Quality Genome	0	TRUE	not re-estimated	Dental samples	PRJEB6997	ERR589665
HROM_Genome_0323	HROM_Genome_0323	100	0.7109	231738	3420019	96.4455	0.707392	26	High Quality Genome	0	TRUE	not re-estimated	Dental samples	eHOMD	SEQF2575(from external database)
HROM_Genome_0323_10	HROM_Genome_0323	75.07	1.619	9224	2830942	66.975	0.708	316	Medium Quality Genome	0	TRUE	not re-estimated	Saliva samples	PRJEB45799	ERR8027618
HROM_Genome_0323_11	HROM_Genome_0323	66.47	0	10560	2739701	66.47	0.711	255	Medium Quality Genome	0	TRUE	not re-estimated	Saliva samples	PRJEB45799	ERR8156653
HROM_Genome_0323_12	HROM_Genome_0323	82.06	2.251	30625	2787167	70.805	0.711	136	Medium Quality Genome	0	TRUE	not re-estimated	Saliva samples	PRJEB45799	ERR8157619
HROM_Genome_0323_13	HROM_Genome_0323	77.85	2.322	11579	2983594	66.24	0.709	307	Medium Quality Genome	0	TRUE	not re-estimated	Saliva samples	PRJEB45799	ERR8189199
HROM_Genome_0323_14	HROM_Genome_0323	62.8	0	18743	2741777	62.8	0.708	183	Medium Quality Genome	0	TRUE	not re-estimated	Saliva samples	PRJEB45799	ERR8232010
HROM_Genome_0323_15	HROM_Genome_0323	76.23	1.718	9423	2733584	67.64	0.712	357	Medium Quality Genome	0	TRUE	not re-estimated	Saliva samples	PRJEB45799	ERR8262059
HROM_Genome_0323_1	HROM_Genome_0323	65.43	0	11087	2645319	65.43	0.713	292	Medium Quality Genome	0	TRUE	not re-estimated	Dental samples	PRJEB42701	ERR5385090
HROM_Genome_0323_16	HROM_Genome_0323	94.53	4.587	58280	3407610	71.595	0.706	120	near complete Genome	0	TRUE	not re-estimated	Saliva samples	PRJEB45799	ERR8263071
HROM_Genome_0323_17	HROM_Genome_0323	83.9	0.947	70821	2941539	79.165	0.708	73	Medium Quality Genome	0	TRUE	not re-estimated	Saliva samples	PRJEB45799	ERR8264019
HROM_Genome_0323_18	HROM_Genome_0323	62.39	0	6233	3492315	62.39	0.702	629	Medium Quality Genome	0	TRUE	not re-estimated	Dental samples	PRJEB6997	ERR589357
HROM_Genome_0323_19	HROM_Genome_0323	61.4	0	6391	2587146	61.4	0.705	428	Medium Quality Genome	0	TRUE	not re-estimated	Dental samples	PRJEB6997	ERR589368
HROM_Genome_0323_20	HROM_Genome_0323	68.96	0.355	11694	2610243	67.185	0.709	247	Medium Quality Genome	0	TRUE	not re-estimated	Dental samples	PRJEB6997	ERR589370
HROM_Genome_0323_21	HROM_Genome_0323	66.99	2.725	11287	2475969	53.365	0.707	290	Medium Quality Genome	0	TRUE	not re-estimated	Dental samples	PRJEB6997	ERR589377
HROM_Genome_0323_22	HROM_Genome_0323	81.2	3.08	39946	2928798	65.8	0.705	95	Medium Quality Genome	0	TRUE	not re-estimated	Dental samples	PRJEB6997	ERR589472
HROM_Genome_0323_23	HROM_Genome_0323	83.64	2.132	48893	2877038	72.98	0.71	95	Medium Quality Genome	0	TRUE	not re-estimated	Dental samples	PRJEB6997	ERR589473
HROM_Genome_0323_24	HROM_Genome_0323	66.15	3.187	7456	2550888	50.215	0.706	455	Medium Quality Genome	0	TRUE	not re-estimated	Dental samples	PRJEB6997	ERR589474
HROM_Genome_0323_25	HROM_Genome_0323	52.63	0	36191	1783700	52.63	0.713	63	Medium Quality Genome	0	TRUE	not re-estimated	Dental samples	PRJEB6997	ERR589477
HROM_Genome_0323_26	HROM_Genome_0323	76.78	0.663	14341	2457434	73.465	0.712	219	Medium Quality Genome	0	TRUE	not re-estimated	Dental samples	PRJEB6997	ERR589514
HROM_Genome_0323_27	HROM_Genome_0323	87.81	1.367	16271	2868688	80.975	0.712	247	Medium Quality Genome	0	TRUE	not re-estimated	Dental samples	PRJEB6997	ERR589664
HROM_Genome_0323_28	HROM_Genome_0323	69.9	1.895	11684	2268498	60.425	0.713	223	Medium Quality Genome	0	TRUE	not re-estimated	Dental samples	PRJNA255922	SRR10276599
HROM_Genome_0323_2	HROM_Genome_0323	90.39	0.236	51953	2952318	89.21	0.708	103	near complete Genome	0	TRUE	not re-estimated	Saliva samples	PRJEB45799	ERR7437229
HROM_Genome_0323_29	HROM_Genome_0323	59.84	0.513	4187	2391031	57.275	0.701	617	Medium Quality Genome	0	TRUE	not re-estimated	Dental samples	PRJNA255922	SRR1795230
HROM_Genome_0323_30	HROM_Genome_0323	76.89	1.816	7699	2584272	67.81	0.708	305	Medium Quality Genome	0	TRUE	not re-estimated	Dental samples	PRJNA275349	SRS1041153
HROM_Genome_0323_31	HROM_Genome_0323	67.79	3.041	9439	2424930	52.585	0.697	275	Medium Quality Genome	0	TRUE	not re-estimated	Dental samples	PRJNA275349	SRS893374
HROM_Genome_0323_32	HROM_Genome_0323	54.72	0.584	6867	2607301	51.8	0.709	460	Medium Quality Genome	0	TRUE	not re-estimated	Saliva samples	PRJNA296814	SRR18147754
HROM_Genome_0323_33	HROM_Genome_0323	79.71	0.75	20659	2754747	75.96	0.714	164	Medium Quality Genome	0	TRUE	not re-estimated	Saliva samples	PRJNA380727	SRR5395368
HROM_Genome_0323_34	HROM_Genome_0323	73.27	1.872	11488	2659688	63.91	0.71	271	Medium Quality Genome	0	TRUE	not re-estimated	Saliva samples	PRJNA380727	SRR5395375
HROM_Genome_0323_35	HROM_Genome_0323	98.45	2.29	36460	3433518	87	0.705	122	near complete Genome	0	TRUE	not re-estimated	Dental samples	PRJNA383868	SRR6865506
HROM_Genome_0323_36	HROM_Genome_0323	66.66	0	14195	2717158	66.66	0.715	268	Medium Quality Genome	0	TRUE	not re-estimated	Saliva samples	PRJNA470402	SRR8290080
HROM_Genome_0323_37	HROM_Genome_0323	78.55	1.339	9126	2528360	71.855	0.711	302	Medium Quality Genome	0	TRUE	not re-estimated	Saliva samples	PRJNA470402	SRR8290104
HROM_Genome_0323_38	HROM_Genome_0323	52.44	0	2184	2133674	52.44	0.706	810	Medium Quality Genome	0	TRUE	not re-estimated	Saliva samples	PRJNA470402	SRR8290128
HROM_Genome_0323_3	HROM_Genome_0323	96.3	1.658	59908	3294548	88.01	0.709	86	near complete Genome	0	TRUE	not re-estimated	Saliva samples	PRJEB45799	ERR7437541
HROM_Genome_0323_39	HROM_Genome_0323	71.39	1.105	13310	2542876	65.865	0.714	266	Medium Quality Genome	0	TRUE	not re-estimated	Dental samples	PRJNA48479	SRS017757
HROM_Genome_0323_40	HROM_Genome_0323	80.49	3.665	22656	2852570	62.165	0.703	199	Medium Quality Genome	0	TRUE	not re-estimated	Dental samples	PRJNA48479	SRS018479
HROM_Genome_0323_41	HROM_Genome_0323	68.48	1.105	5361	2640887	62.955	0.702	570	Medium Quality Genome	0	TRUE	not re-estimated	Dental samples	PRJNA48479	SRS023964
HROM_Genome_0323_42	HROM_Genome_0323	62.05	0.691	9542	2394821	58.595	0.705	287	Medium Quality Genome	0	TRUE	not re-estimated	Dental samples	PRJNA48479	SRS043867
HROM_Genome_0323_43	HROM_Genome_0323	94.62	1.232	34354	3222074	88.46	0.709	134	near complete Genome	0	TRUE	not re-estimated	Dental samples	PRJNA48479	SRS075993
HROM_Genome_0323_44	HROM_Genome_0323	81.19	1.237	10770	2898302	75.005	0.706	366	Medium Quality Genome	0	TRUE	not re-estimated	Dental samples	PRJNA48479	SRS076926
HROM_Genome_0323_45	HROM_Genome_0323	92.39	2.488	38836	3147604	79.95	0.707	145	near complete Genome	0	TRUE	not re-estimated	Dental samples	PRJNA48479	SRS077520
HROM_Genome_0323_46	HROM_Genome_0323	82.66	0.236	24163	2890902	81.48	0.709	146	Medium Quality Genome	0	TRUE	not re-estimated	Dental samples	PRJNA48479	SRS077861
HROM_Genome_0323_47	HROM_Genome_0323	86.28	1.816	30807	3104684	77.2	0.709	148	Medium Quality Genome	0	TRUE	not re-estimated	Dental samples	PRJNA48479	SRS078431
HROM_Genome_0323_4	HROM_Genome_0323	85.15	1.184	37848	2871867	79.23	0.71	117	Medium Quality Genome	0	TRUE	not re-estimated	Saliva samples	PRJEB45799	ERR7437547
HROM_Genome_0323_48	HROM_Genome_0323	97.3	2.424	39563	3736935	85.18	0.702	186	near complete Genome	0	TRUE	not re-estimated	Dental samples	PRJNA48479	SRS100033
HROM_Genome_0323_49	HROM_Genome_0323	93.88	1.303	30884	3212155	87.365	0.706	186	near complete Genome	0	TRUE	not re-estimated	Dental samples	PRJNA48479	SRS101445
HROM_Genome_0323_50	HROM_Genome_0323	53.26	0	6495	1935709	53.26	0.71	331	Medium Quality Genome	0	TRUE	not re-estimated	Dental samples	PRJNA48479	SRS104093
HROM_Genome_0323_51	HROM_Genome_0323	78.04	1.895	18811	2460358	68.565	0.714	183	Medium Quality Genome	0	TRUE	not re-estimated	Dental samples	PRJNA48479	SRS104968
HROM_Genome_0323_52	HROM_Genome_0323	67.75	1.017	6238	2612909	62.665	0.702	514	Medium Quality Genome	0	TRUE	not re-estimated	Dental samples	PRJNA48479	SRS143216
HROM_Genome_0323_53	HROM_Genome_0323	58.03	0	7483	2462229	58.03	0.702	384	Medium Quality Genome	0	TRUE	not re-estimated	Dental samples	PRJNA48479	SRS143218
HROM_Genome_0323_54	HROM_Genome_0323	60.12	0	5387	2618888	60.12	0.704	589	Medium Quality Genome	0	TRUE	not re-estimated	Dental samples	PRJNA48479	SRS146773
HROM_Genome_0323_55	HROM_Genome_0323	69.67	1.458	3452	2722285	62.38	0.7	915	Medium Quality Genome	0	TRUE	not re-estimated	Dental samples	PRJNA48479	SRS147670
HROM_Genome_0323_56	HROM_Genome_0323	64.84	0.473	13687	2643097	62.475	0.704	234	Medium Quality Genome	0	TRUE	not re-estimated	Dental samples	PRJNA48479	SRS148979
HROM_Genome_0323_57	HROM_Genome_0323	67.04	0.568	5253	2332583	64.2	0.705	514	Medium Quality Genome	0	TRUE	not re-estimated	Dental samples	PRJNA48479	SRS149973
HROM_Genome_0323_5	HROM_Genome_0323	86.93	1.184	29111	2974468	81.01	0.712	159	Medium Quality Genome	0	TRUE	not re-estimated	Saliva samples	PRJEB45799	ERR7445718
HROM_Genome_0323_58	HROM_Genome_0323	98.02	1.943	39252	3306345	88.305	0.705	139	near complete Genome	0	TRUE	not re-estimated	Dental samples	PRJNA547717	SRR9217419
HROM_Genome_0323_59	HROM_Genome_0323	89.17	2.679	9526	3039417	75.775	0.707	298	Medium Quality Genome	0	TRUE	not re-estimated	Dental samples	PRJNA547717	SRR9217446
HROM_Genome_0323_60	HROM_Genome_0323	96.76	3.08	11125	3576781	81.36	0.699	396	near complete Genome	0	TRUE	not re-estimated	Dental samples	PRJNA547717	SRR9217472
HROM_Genome_0323_61	HROM_Genome_0323	60.15	0	5648	2392630	60.15	0.71	465	Medium Quality Genome	0	TRUE	not re-estimated	Saliva samples	PRJNA647796	SRR12285213
HROM_Genome_0323_62	HROM_Genome_0323	80.66	3.252	11888	2711918	64.4	0.709	370	Medium Quality Genome	0	TRUE	not re-estimated	Dental samples	PRJNA678453	SRR13061539
HROM_Genome_0323_63	HROM_Genome_0323	73.9	2.099	13053	2668186	63.405	0.704	264	Medium Quality Genome	0	TRUE	not re-estimated	Dental samples	PRJNA678453	SRR13061576
HROM_Genome_0323_64	HROM_Genome_0323	85.97	4.976	27909	3166961	61.09	0.709	184	Medium Quality Genome	0	TRUE	not re-estimated	Dental samples	PRJNA725597	SRR14346381
HROM_Genome_0323_65	HROM_Genome_0323	65.39	1.754	4357	2918705	56.62	0.708	722	Medium Quality Genome	0	TRUE	not re-estimated	Dental samples	PRJNA725597	SRR14346489
HROM_Genome_0323_66	HROM_Genome_0323	100	0.71	64881	3415848	96.45	0.707	56	near complete Genome	0	TRUE	not re-estimated	Dental samples	PRJNA757683	SRR17738099
HROM_Genome_0323_6	HROM_Genome_0323	66.45	2.322	5615	2815133	54.84	0.706	503	Medium Quality Genome	0	TRUE	not re-estimated	Saliva samples	PRJEB45799	ERR7445724
HROM_Genome_0323_67	HROM_Genome_0323	100	0.71	43690	3313668	96.45	0.706	104	near complete Genome	0	TRUE	not re-estimated	Dental samples	PRJNA757683	SRR17738103
HROM_Genome_0323_68	HROM_Genome_0323	93.26	2.073	16496	3229316	82.895	0.703	264	near complete Genome	0	TRUE	not re-estimated	Dental samples	PRJNA757683	SRR17738113
HROM_Genome_0323_69	HROM_Genome_0323	79.57	1.461	12604	2725210	72.265	0.712	185	Medium Quality Genome	0	TRUE	not re-estimated	Dental samples	PRJNA765566	SRR16100362
HROM_Genome_0323_70	HROM_Genome_0323	61.24	0.956	10959	2547438	56.46	0.713	311	Medium Quality Genome	0	TRUE	not re-estimated	Dental samples	PRJNA765566	SRR16100365
HROM_Genome_0323_71	HROM_Genome_0323	85.34	2.184	35509	3032936	74.42	0.708	165	Medium Quality Genome	0	TRUE	not re-estimated	Saliva samples	PRJNA765566	SRR16100385
HROM_Genome_0323_72	HROM_Genome_0323	80.52	4.028	12328	2754765	60.38	0.707	271	Medium Quality Genome	0	TRUE	not re-estimated	Dental samples	PRJNA765566	SRR16100485
HROM_Genome_0323_73	HROM_Genome_0323	82.05	1.342	12024	2709132	75.34	0.713	272	Medium Quality Genome	0	TRUE	not re-estimated	Dental samples	PRJNA765566	SRR16100486
HROM_Genome_0323_74	HROM_Genome_0323	71.44	1.228	11091	3060327	65.3	0.708	365	Medium Quality Genome	0	TRUE	not re-estimated	Dental samples	PRJNA765566	SRR16100488
HROM_Genome_0323_75	HROM_Genome_0323	68.11	1.754	7728	2524555	59.34	0.715	389	Medium Quality Genome	0	TRUE	not re-estimated	Saliva samples	PRJNA765566	SRR16100490
HROM_Genome_0323_76	HROM_Genome_0323	67.95	1.753	10915	2669534	59.185	0.705	313	Medium Quality Genome	0	TRUE	not re-estimated	Dental samples	PRJNA765566	SRR16100497
HROM_Genome_0323_77	HROM_Genome_0323	90.87	2.875	29661	3114289	76.495	0.708	170	near complete Genome	0	TRUE	not re-estimated	Dental samples	PRJNA765566	SRR16100504
HROM_Genome_0323_7	HROM_Genome_0323	85.45	3.917	18845	3043573	65.865	0.71	220	Medium Quality Genome	0	TRUE	not re-estimated	Saliva samples	PRJEB45799	ERR7500521
HROM_Genome_0323_78	HROM_Genome_0323	83.42	3.672	30038	3088450	65.06	0.706	169	Medium Quality Genome	0	TRUE	not re-estimated	Dental samples	PRJNA765566	SRR16100517
HROM_Genome_0323_79	HROM_Genome_0323	78.4	3.672	55038	2878617	60.04	0.704	64	Medium Quality Genome	0	TRUE	not re-estimated	Dental samples	PRJNA765566	SRR16100520
HROM_Genome_0323_80	HROM_Genome_0323	55.84	0	9751	2251288	55.84	0.718	265	Medium Quality Genome	0	TRUE	not re-estimated	Dental samples	PRJNA765566	SRR16100528
HROM_Genome_0323_81	HROM_Genome_0323	75.64	0.466	11399	2686283	73.31	0.709	259	Medium Quality Genome	0	TRUE	not re-estimated	Dental samples	PRJNA766357	SRR16074158
HROM_Genome_0323_82	HROM_Genome_0323	89.31	0.783	34717	2982606	85.395	0.707	120	Medium Quality Genome	0	TRUE	not re-estimated	Dental samples	PRJNA766357	SRR16074177
HROM_Genome_0323_83	HROM_Genome_0323	79.06	0.355	25462	2917025	77.285	0.709	140	Medium Quality Genome	0	TRUE	not re-estimated	Dental samples	PRJNA766357	SRR16074178
HROM_Genome_0323_84	HROM_Genome_0323	52.84	0	7531	2105318	52.84	0.708	307	Medium Quality Genome	0	TRUE	not re-estimated	Dental samples	PRJNA766357	SRR16074180
HROM_Genome_0323_85	HROM_Genome_0323	79.82	2.132	18074	2761617	69.16	0.71	207	Medium Quality Genome	0	TRUE	not re-estimated	Dental samples	PRJNA766357	SRR16074182
HROM_Genome_0323_86	HROM_Genome_0323	73.26	1.852	10614	2820097	64	0.709	326	Medium Quality Genome	0	TRUE	not re-estimated	Dental samples	PRJNA766357	SRR16074190
HROM_Genome_0323_87	HROM_Genome_0323	66.48	0.236	15061	2142447	65.3	0.713	167	Medium Quality Genome	0	TRUE	not re-estimated	Dental samples	PRJNA766357	SRR16074194
HROM_Genome_0323_88	HROM_Genome_0323	69.67	0.513	9430	2293024	67.105	0.714	270	Medium Quality Genome	0	TRUE	not re-estimated	Saliva samples	PRJNA787714	SRR17221835
HROM_Genome_0323_8	HROM_Genome_0323	97.27	1.184	68643	3331907	91.35	0.704	61	near complete Genome	0	TRUE	not re-estimated	Saliva samples	PRJEB45799	ERR7528891
HROM_Genome_0323_89	HROM_Genome_0323	76.09	0.829	15629	2562688	71.945	0.714	203	Medium Quality Genome	0	TRUE	not re-estimated	Saliva samples	PRJNA791464	SRR17301051
HROM_Genome_0323_90	HROM_Genome_0323	78.76	0.236	12648	2424420	77.58	0.712	248	Medium Quality Genome	0	TRUE	not re-estimated	Dental samples	PRJNA843091	SRR19432445
HROM_Genome_0323_91	HROM_Genome_0323	63.78	1.816	7298	2220504	54.7	0.715	417	Medium Quality Genome	0	TRUE	not re-estimated	Dental samples	PRJNA843091	SRR19432548
HROM_Genome_0323_92	HROM_Genome_0323	96.8	0.71	26100	3439636	93.25	0.706	210	near complete Genome	0	TRUE	not re-estimated	Dental samples	PRJNA843091	SRR19432567
HROM_Genome_0323_93	HROM_Genome_0323	92.38	1.224	23307	3318896	86.26	0.708	251	near complete Genome	0	TRUE	not re-estimated	Dental samples	PRJNA843091	SRR19432578
HROM_Genome_0323_94	HROM_Genome_0323	92.4	1.935	17433	3112919	82.725	0.709	259	near complete Genome	0	TRUE	not re-estimated	Dental samples	PRJNA843091	SRR19432579
HROM_Genome_0323_95	HROM_Genome_0323	67.54	1.754	11820	2556892	58.77	0.713	300	Medium Quality Genome	0	TRUE	not re-estimated	Dental samples	PRJNA843091	SRR19432605
HROM_Genome_0323_96	HROM_Genome_0323	78.64	1.895	16153	2681062	69.165	0.707	233	Medium Quality Genome	0	TRUE	not re-estimated	Dental samples	PRJNA843091	SRR19432615
HROM_Genome_0323_9	HROM_Genome_0323	72.25	1.184	13369	2787446	66.33	0.709	202	Medium Quality Genome	0	TRUE	not re-estimated	Saliva samples	PRJEB45799	ERR7564535
HROM_Genome_0324_100	HROM_Genome_0324	53.08	0	6279	2474285	53.08	0.676	426	Medium Quality Genome	0	TRUE	not re-estimated	Dental samples	PRJNA48479	SRS075819
HROM_Genome_0324_101	HROM_Genome_0324	77.15	1.007	15167	2866343	72.115	0.683	229	Medium Quality Genome	0	TRUE	not re-estimated	Dental samples	PRJNA48479	SRS075876
HROM_Genome_0324_102	HROM_Genome_0324	78.6	2.725	20457	2816888	64.975	0.678	182	Medium Quality Genome	0	TRUE	not re-estimated	Dental samples	PRJNA48479	SRS076770
HROM_Genome_0324_103	HROM_Genome_0324	54.38	0	11784	2696044	54.38	0.681	240	Medium Quality Genome	0	TRUE	not re-estimated	Dental samples	PRJNA48479	SRS076926
HROM_Genome_0324_104	HROM_Genome_0324	77.45	3.932	11196	2946841	57.79	0.68	341	Medium Quality Genome	0	TRUE	not re-estimated	Dental samples	PRJNA48479	SRS077022
HROM_Genome_0324_105	HROM_Genome_0324	79.04	2.748	12540	3087541	65.3	0.676	318	Medium Quality Genome	0	TRUE	not re-estimated	Dental samples	PRJNA48479	SRS077245
HROM_Genome_0324_106	HROM_Genome_0324	81.72	1.13	13054	2961532	76.07	0.679	257	Medium Quality Genome	0	TRUE	not re-estimated	Dental samples	PRJNA48479	SRS077390
HROM_Genome_0324_107	HROM_Genome_0324	84.57	1.658	18583	2743524	76.28	0.68	177	Medium Quality Genome	0	TRUE	not re-estimated	Dental samples	PRJNA48479	SRS077447
HROM_Genome_0324_10	HROM_Genome_0324	85.08	2.132	26832	3125214	74.42	0.679	163	Medium Quality Genome	0	TRUE	not re-estimated	Saliva samples	PRJEB45799	ERR7500523
HROM_Genome_0324_108	HROM_Genome_0324	78.69	1.769	13759	2871884	69.845	0.68	371	Medium Quality Genome	0	TRUE	not re-estimated	Dental samples	PRJNA48479	SRS077861
HROM_Genome_0324_109	HROM_Genome_0324	74.72	1.754	19909	2865673	65.95	0.675	197	Medium Quality Genome	0	TRUE	not re-estimated	Dental samples	PRJNA48479	SRS077922
HROM_Genome_0324_110	HROM_Genome_0324	65.59	2.053	6248	2259731	55.325	0.681	304	Medium Quality Genome	0	TRUE	not re-estimated	Dental samples	PRJNA48479	SRS078677
HROM_Genome_0324_111	HROM_Genome_0324	59.77	0	6921	2527466	59.77	0.675	422	Medium Quality Genome	0	TRUE	not re-estimated	Dental samples	PRJNA48479	SRS079308
HROM_Genome_0324_112	HROM_Genome_0324	86.38	1.734	8231	2939947	77.71	0.68	359	Medium Quality Genome	0	TRUE	not re-estimated	Dental samples	PRJNA48479	SRS097867
HROM_Genome_0324_113	HROM_Genome_0324	56.96	0	5537	2219486	56.96	0.68	349	Medium Quality Genome	0	TRUE	not re-estimated	Dental samples	PRJNA48479	SRS097871
HROM_Genome_0324_114	HROM_Genome_0324	77.18	2.18	7170	2686522	66.28	0.682	325	Medium Quality Genome	0	TRUE	not re-estimated	Dental samples	PRJNA48479	SRS097907
HROM_Genome_0324_115	HROM_Genome_0324	62.44	0	7099	2576988	62.44	0.681	275	Medium Quality Genome	0	TRUE	not re-estimated	Dental samples	PRJNA48479	SRS097972
HROM_Genome_0324_11	HROM_Genome_0324	60.15	0.35	4308	2279364	58.4	0.677	516	Medium Quality Genome	0	TRUE	not re-estimated	Saliva samples	PRJEB45799	ERR7502517
HROM_Genome_0324_116	HROM_Genome_0324	69.85	2.369	4711	2503875	58.005	0.68	503	Medium Quality Genome	0	TRUE	not re-estimated	Dental samples	PRJNA48479	SRS098071
HROM_Genome_0324_117	HROM_Genome_0324	73.75	1.698	7043	2566857	65.26	0.679	312	Medium Quality Genome	0	TRUE	not re-estimated	Dental samples	PRJNA48479	SRS098735
HROM_Genome_0324_118	HROM_Genome_0324	65.94	1.754	5628	2733888	57.17	0.681	503	Medium Quality Genome	0	TRUE	not re-estimated	Dental samples	PRJNA48479	SRS102814
HROM_Genome_0324_119	HROM_Genome_0324	72.14	3.508	12471	2933593	54.6	0.677	320	Medium Quality Genome	0	TRUE	not re-estimated	Dental samples	PRJNA48479	SRS103983
HROM_Genome_0324_120	HROM_Genome_0324	78.82	2.132	11479	2868494	68.16	0.679	304	Medium Quality Genome	0	TRUE	not re-estimated	Dental samples	PRJNA48479	SRS104177
HROM_Genome_0324_121	HROM_Genome_0324	74.15	3.001	27571	2861960	59.145	0.68	198	Medium Quality Genome	0	TRUE	not re-estimated	Dental samples	PRJNA48479	SRS104539
HROM_Genome_0324_122	HROM_Genome_0324	65.43	1.082	5786	2350021	60.02	0.678	430	Medium Quality Genome	0	TRUE	not re-estimated	Dental samples	PRJNA48479	SRS104921
HROM_Genome_0324_123	HROM_Genome_0324	94.02	2.764	26597	3116203	80.2	0.679	169	near complete Genome	0	TRUE	not re-estimated	Dental samples	PRJNA48479	SRS105100
HROM_Genome_0324_124	HROM_Genome_0324	92.75	4.502	37379	3200035	70.24	0.68	150	near complete Genome	0	TRUE	not re-estimated	Dental samples	PRJNA48479	SRS142608
HROM_Genome_0324_12	HROM_Genome_0324	50.63	0	4034	2311640	50.63	0.683	525	Medium Quality Genome	0	TRUE	not re-estimated	Saliva samples	PRJEB45799	ERR7528851
HROM_Genome_0324_125	HROM_Genome_0324	75.88	2.132	8263	2920524	65.22	0.679	439	Medium Quality Genome	0	TRUE	not re-estimated	Dental samples	PRJNA48479	SRS143141
HROM_Genome_0324_126	HROM_Genome_0324	68.27	2.685	7160	2371956	54.845	0.672	348	Medium Quality Genome	0	TRUE	not re-estimated	Dental samples	PRJNA48479	SRS143216
HROM_Genome_0324_127	HROM_Genome_0324	61.24	1.61	4263	2433352	53.19	0.675	611	Medium Quality Genome	0	TRUE	not re-estimated	Dental samples	PRJNA48479	SRS143218
HROM_Genome_0324_128	HROM_Genome_0324	77.55	2.804	12606	2855256	63.53	0.68	313	Medium Quality Genome	0	TRUE	not re-estimated	Dental samples	PRJNA48479	SRS143616
HROM_Genome_0324_129	HROM_Genome_0324	76.83	1.611	6226	2685653	68.775	0.682	364	Medium Quality Genome	0	TRUE	not re-estimated	Dental samples	PRJNA48479	SRS143759
HROM_Genome_0324_130	HROM_Genome_0324	61.75	1.417	4939	2091586	54.665	0.683	450	Medium Quality Genome	0	TRUE	not re-estimated	Dental samples	PRJNA48479	SRS144000
HROM_Genome_0324_131	HROM_Genome_0324	52.18	0.255	5289	1865525	50.905	0.676	342	Medium Quality Genome	0	TRUE	not re-estimated	Dental samples	PRJNA48479	SRS144026
HROM_Genome_0324_132	HROM_Genome_0324	67.73	0	6201	2238831	67.73	0.681	292	Medium Quality Genome	0	TRUE	not re-estimated	Dental samples	PRJNA48479	SRS144124
HROM_Genome_0324_133	HROM_Genome_0324	69.08	1.315	5154	2664107	62.505	0.675	544	Medium Quality Genome	0	TRUE	not re-estimated	Dental samples	PRJNA48479	SRS144237
HROM_Genome_0324_134	HROM_Genome_0324	69	0	8940	2983295	69	0.679	406	Medium Quality Genome	0	TRUE	not re-estimated	Dental samples	PRJNA48479	SRS144306
HROM_Genome_0324_135	HROM_Genome_0324	68.5	3.508	3816	2257617	50.96	0.675	605	Medium Quality Genome	0	TRUE	not re-estimated	Dental samples	PRJNA48479	SRS144380
HROM_Genome_0324_136	HROM_Genome_0324	91.14	2.764	24831	3162334	77.32	0.678	161	near complete Genome	0	TRUE	not re-estimated	Dental samples	PRJNA48479	SRS144427
HROM_Genome_0324_137	HROM_Genome_0324	53.26	0	4392	2717711	53.26	0.676	699	Medium Quality Genome	0	TRUE	not re-estimated	Dental samples	PRJNA48479	SRS144707
HROM_Genome_0324_13	HROM_Genome_0324	79.85	3.159	9543	2903250	64.055	0.678	274	Medium Quality Genome	0	TRUE	not re-estimated	Saliva samples	PRJEB45799	ERR7528920
HROM_Genome_0324_138	HROM_Genome_0324	81.59	1.469	22338	2691687	74.245	0.68	167	Medium Quality Genome	0	TRUE	not re-estimated	Dental samples	PRJNA48479	SRS146773
HROM_Genome_0324_139	HROM_Genome_0324	62.28	0	13347	2442130	62.28	0.67	209	Medium Quality Genome	0	TRUE	not re-estimated	Dental samples	PRJNA48479	SRS146797
HROM_Genome_0324_140	HROM_Genome_0324	70.84	0.674	5696	2378300	67.47	0.679	433	Medium Quality Genome	0	TRUE	not re-estimated	Dental samples	PRJNA48479	SRS147106
HROM_Genome_0324_141	HROM_Genome_0324	80.25	2.922	7679	2980812	65.64	0.679	496	Medium Quality Genome	0	TRUE	not re-estimated	Dental samples	PRJNA48479	SRS147281
HROM_Genome_0324_142	HROM_Genome_0324	82.98	2.464	10230	3534778	70.66	0.675	522	Medium Quality Genome	0	TRUE	not re-estimated	Dental samples	PRJNA48479	SRS147718
HROM_Genome_0324_143	HROM_Genome_0324	83.03	1.469	9591	3262604	75.685	0.677	463	Medium Quality Genome	0	TRUE	not re-estimated	Dental samples	PRJNA48479	SRS147745
HROM_Genome_0324_144	HROM_Genome_0324	71.79	2.172	8438	2492331	60.93	0.68	352	Medium Quality Genome	0	TRUE	not re-estimated	Dental samples	PRJNA48479	SRS147871
HROM_Genome_0324_145	HROM_Genome_0324	72.91	0.71	11962	2542795	69.36	0.679	214	Medium Quality Genome	0	TRUE	not re-estimated	Dental samples	PRJNA48479	SRS148414
HROM_Genome_0324_146	HROM_Genome_0324	66.47	2.563	4682	2576375	53.655	0.68	560	Medium Quality Genome	0	TRUE	not re-estimated	Dental samples	PRJNA48479	SRS148730
HROM_Genome_0324_147	HROM_Genome_0324	81.34	1.303	17426	2940286	74.825	0.679	223	Medium Quality Genome	0	TRUE	not re-estimated	Dental samples	PRJNA48479	SRS148777
HROM_Genome_0324_14	HROM_Genome_0324	80.89	2.843	8852	2837302	66.675	0.68	235	Medium Quality Genome	0	TRUE	not re-estimated	Saliva samples	PRJEB45799	ERR7528948
HROM_Genome_0324_148	HROM_Genome_0324	73.59	0.947	17115	2769929	68.855	0.679	206	Medium Quality Genome	0	TRUE	not re-estimated	Dental samples	PRJNA48479	SRS148979
HROM_Genome_0324_149	HROM_Genome_0324	73.51	1.066	6556	2561515	68.18	0.679	340	Medium Quality Genome	0	TRUE	not re-estimated	Dental samples	PRJNA48479	SRS149190
HROM_Genome_0324_150	HROM_Genome_0324	76.14	2.132	9603	2686293	65.48	0.679	242	Medium Quality Genome	0	TRUE	not re-estimated	Dental samples	PRJNA48479	SRS149237
HROM_Genome_0324_151	HROM_Genome_0324	68.42	0	12347	2617895	68.42	0.678	238	Medium Quality Genome	0	TRUE	not re-estimated	Dental samples	PRJNA547717	SRR9217492
HROM_Genome_0324_152	HROM_Genome_0324	75.18	1.816	6497	2831656	66.1	0.681	463	Medium Quality Genome	0	TRUE	not re-estimated	Dental samples	PRJNA625082	SRR11562290
HROM_Genome_0324_153	HROM_Genome_0324	71.43	1.484	7202	2550820	64.01	0.682	314	Medium Quality Genome	0	TRUE	not re-estimated	Dental samples	PRJNA625082	SRR11562298
HROM_Genome_0324_154	HROM_Genome_0324	70.72	2.938	8536	2549413	56.03	0.68	248	Medium Quality Genome	0	TRUE	not re-estimated	Dental samples	PRJNA625082	SRR11562300
HROM_Genome_0324_155	HROM_Genome_0324	75.43	0	7694	2760917	75.43	0.681	359	Medium Quality Genome	0	TRUE	not re-estimated	Dental samples	PRJNA625082	SRR11562302
HROM_Genome_0324_156	HROM_Genome_0324	67.75	1.639	6281	2306837	59.555	0.68	355	Medium Quality Genome	0	TRUE	not re-estimated	Dental samples	PRJNA625082	SRR11562303
HROM_Genome_0324_157	HROM_Genome_0324	80.19	1.184	8051	2565967	74.27	0.681	373	Medium Quality Genome	0	TRUE	not re-estimated	Dental samples	PRJNA625082	SRR11562304
HROM_Genome_0324_158	HROM_Genome_0324	75.32	0.473	8093	2438894	72.955	0.68	261	Medium Quality Genome	0	TRUE	not re-estimated	Dental samples	PRJNA625082	SRR11562305
HROM_Genome_0324_15	HROM_Genome_0324	88.17	1.816	14117	3155544	79.09	0.679	225	Medium Quality Genome	0	TRUE	not re-estimated	Saliva samples	PRJEB45799	ERR8027536
HROM_Genome_0324_159	HROM_Genome_0324	72.47	1.658	9457	2354618	64.18	0.681	293	Medium Quality Genome	0	TRUE	not re-estimated	Dental samples	PRJNA625082	SRR11562306
HROM_Genome_0324_160	HROM_Genome_0324	75.6	2.456	6704	2535063	63.32	0.682	395	Medium Quality Genome	0	TRUE	not re-estimated	Dental samples	PRJNA625082	SRR11562307
HROM_Genome_0324_161	HROM_Genome_0324	73.01	2.527	7578	2405505	60.375	0.685	377	Medium Quality Genome	0	TRUE	not re-estimated	Dental samples	PRJNA625082	SRR11562311
HROM_Genome_0324_162	HROM_Genome_0324	75.8	2.29	12058	2595628	64.35	0.679	232	Medium Quality Genome	0	TRUE	not re-estimated	Dental samples	PRJNA625082	SRR11562313
HROM_Genome_0324_163	HROM_Genome_0324	93.78	4.233	21347	3174531	72.615	0.679	216	near complete Genome	0	TRUE	not re-estimated	Dental samples	PRJNA625082	SRR11562316
HROM_Genome_0324_164	HROM_Genome_0324	93	2.643	35107	3082507	79.785	0.679	157	near complete Genome	0	TRUE	not re-estimated	Dental samples	PRJNA625082	SRR11562317
HROM_Genome_0324_165	HROM_Genome_0324	71.08	0.631	8879	2655722	67.925	0.679	356	Medium Quality Genome	0	TRUE	not re-estimated	Dental samples	PRJNA625082	SRR11562318
HROM_Genome_0324_166	HROM_Genome_0324	74.12	4.676	10020	2939301	50.74	0.676	377	Medium Quality Genome	0	TRUE	not re-estimated	Dental samples	PRJNA625082	SRR11562319
HROM_Genome_0324_16	HROM_Genome_0324	71.92	3.851	5670	2639713	52.665	0.68	489	Medium Quality Genome	0	TRUE	not re-estimated	Saliva samples	PRJEB45799	ERR8050690
HROM_Genome_0324_167	HROM_Genome_0324	62.59	1.754	8130	2646630	53.82	0.682	323	Medium Quality Genome	0	TRUE	not re-estimated	Dental samples	PRJNA625082	SRR11562320
HROM_Genome_0324_168	HROM_Genome_0324	52.63	0	9757	2605044	52.63	0.679	285	Medium Quality Genome	0	TRUE	not re-estimated	Dental samples	PRJNA625082	SRR11562321
HROM_Genome_0324_169	HROM_Genome_0324	73.73	0.868	14651	2545194	69.39	0.678	223	Medium Quality Genome	0	TRUE	not re-estimated	Dental samples	PRJNA625082	SRR11562322
HROM_Genome_0324_170	HROM_Genome_0324	62.86	1.57	4754	2016474	55.01	0.684	416	Medium Quality Genome	0	TRUE	not re-estimated	Dental samples	PRJNA678453	SRR13061525
HROM_Genome_0324_171	HROM_Genome_0324	98.06	2.18	65382	3342098	87.16	0.677	76	near complete Genome	0	TRUE	not re-estimated	Dental samples	PRJNA678453	SRR13061553
HROM_Genome_0324_172	HROM_Genome_0324	50.74	0	10422	2312069	50.74	0.667	275	Medium Quality Genome	0	TRUE	not re-estimated	Dental samples	PRJNA689670	SRR13363915
HROM_Genome_0324_173	HROM_Genome_0324	60.6	1.382	4240	2347485	53.69	0.677	484	Medium Quality Genome	0	TRUE	not re-estimated	Dental samples	PRJNA725597	SRR14346239
HROM_Genome_0324_174	HROM_Genome_0324	86.88	4.913	10923	3188368	62.315	0.682	322	Medium Quality Genome	0	TRUE	not re-estimated	Dental samples	PRJNA725597	SRR14346257
HROM_Genome_0324_175	HROM_Genome_0324	72.7	3.12	10267	2798142	57.1	0.678	312	Medium Quality Genome	0	TRUE	not re-estimated	Dental samples	PRJNA725597	SRR14346309
HROM_Genome_0324_176	HROM_Genome_0324	66.26	0	8095	2638180	66.26	0.68	319	Medium Quality Genome	0	TRUE	not re-estimated	Dental samples	PRJNA725597	SRR14346381
HROM_Genome_0324_17	HROM_Genome_0324	74.18	1.148	8726	2482971	68.44	0.685	305	Medium Quality Genome	0	TRUE	not re-estimated	Saliva samples	PRJEB45799	ERR8149262
HROM_Genome_0324_177	HROM_Genome_0324	76.87	0.473	7886	2525850	74.505	0.68	251	Medium Quality Genome	0	TRUE	not re-estimated	Dental samples	PRJNA725597	SRR14346460
HROM_Genome_0324_1	HROM_Genome_0324	78.55	2.251	9666	3012555	67.295	0.678	332	Medium Quality Genome	0	TRUE	not re-estimated	Saliva samples	PRJEB45799	ERR7437505
HROM_Genome_0324_178	HROM_Genome_0324	81.77	3.436	8630	2769891	64.59	0.679	285	Medium Quality Genome	0	TRUE	not re-estimated	Dental samples	PRJNA725597	SRR14346472
HROM_Genome_0324_179	HROM_Genome_0324	90.1	3.515	27986	3164899	72.525	0.676	211	near complete Genome	0	TRUE	not re-estimated	Dental samples	PRJNA725597	SRR14346582
HROM_Genome_0324_180	HROM_Genome_0324	65.71	0	7728	2360736	65.71	0.678	354	Medium Quality Genome	0	TRUE	not re-estimated	Saliva samples	PRJNA762218	SRR15839773
HROM_Genome_0324_181	HROM_Genome_0324	65.94	0	4795	2440035	65.94	0.68	513	Medium Quality Genome	0	TRUE	not re-estimated	Saliva samples	PRJNA765566	SRR16100381
HROM_Genome_0324_182	HROM_Genome_0324	85.93	2.843	25391	3033648	71.715	0.679	192	Medium Quality Genome	0	TRUE	not re-estimated	Saliva samples	PRJNA765566	SRR16100385
HROM_Genome_0324_183	HROM_Genome_0324	50.47	0	4038	1983707	50.47	0.681	450	Medium Quality Genome	0	TRUE	not re-estimated	Dental samples	PRJNA765566	SRR16100469
HROM_Genome_0324_184	HROM_Genome_0324	86.38	2.211	12459	2956374	75.325	0.679	334	Medium Quality Genome	0	TRUE	not re-estimated	Dental samples	PRJNA765566	SRR16100485
HROM_Genome_0324_185	HROM_Genome_0324	58.95	1.018	5957	2023515	53.86	0.682	294	Medium Quality Genome	0	TRUE	not re-estimated	Dental samples	PRJNA766357	SRR16074158
HROM_Genome_0324_18	HROM_Genome_0324	65.09	0	8478	2574239	65.09	0.681	296	Medium Quality Genome	0	TRUE	not re-estimated	Saliva samples	PRJEB45799	ERR8155343
HROM_Genome_0324_186	HROM_Genome_0324	85.71	2.89	24353	3188886	71.26	0.68	201	Medium Quality Genome	0	TRUE	not re-estimated	Dental samples	PRJNA766357	SRR16074180
HROM_Genome_0324_187	HROM_Genome_0324	62.44	1.754	7219	2736609	53.67	0.677	327	Medium Quality Genome	0	TRUE	not re-estimated	Dental samples	PRJNA766357	SRR16074189
HROM_Genome_0324_188	HROM_Genome_0324	71.95	3.83	6286	2371929	52.8	0.683	359	Medium Quality Genome	0	TRUE	not re-estimated	Dental samples	PRJNA766357	SRR16074191
HROM_Genome_0324_189	HROM_Genome_0324	86.17	1.64	22819	2827812	77.97	0.678	195	Medium Quality Genome	0	TRUE	not re-estimated	Dental samples	PRJNA802336	SRR17862110
HROM_Genome_0324_190	HROM_Genome_0324	94.04	3.542	27407	3314643	76.33	0.678	196	near complete Genome	0	TRUE	not re-estimated	Dental samples	PRJNA843091	SRR19432427
HROM_Genome_0324_191	HROM_Genome_0324	69.8	0.568	7734	2586762	66.96	0.681	333	Medium Quality Genome	0	TRUE	not re-estimated	Dental samples	PRJNA843091	SRR19432431
HROM_Genome_0324_192	HROM_Genome_0324	90.32	2.053	11688	3309867	80.055	0.678	393	near complete Genome	0	TRUE	not re-estimated	Dental samples	PRJNA843091	SRR19432437
HROM_Genome_0324_193	HROM_Genome_0324	75.7	1.698	8329	2676799	67.21	0.678	358	Medium Quality Genome	0	TRUE	not re-estimated	Dental samples	PRJNA843091	SRR19432439
HROM_Genome_0324_194	HROM_Genome_0324	94.21	2.014	50934	3083418	84.14	0.676	80	near complete Genome	0	TRUE	not re-estimated	Dental samples	PRJNA843091	SRR19432562
HROM_Genome_0324_195	HROM_Genome_0324	71.59	0.963	5077	2288974	66.775	0.678	422	Medium Quality Genome	0	TRUE	not re-estimated	Dental samples	PRJNA843091	SRR19432564
HROM_Genome_0324_196	HROM_Genome_0324	72.61	3.001	7160	2718984	57.605	0.676	445	Medium Quality Genome	0	TRUE	not re-estimated	Dental samples	PRJNA843091	SRR19432565
HROM_Genome_0324_19	HROM_Genome_0324	76.67	2.053	7879	2628618	66.405	0.68	251	Medium Quality Genome	0	TRUE	not re-estimated	Saliva samples	PRJEB45799	ERR8157066
HROM_Genome_0324_197	HROM_Genome_0324	82.48	3.782	10231	3036511	63.57	0.673	385	Medium Quality Genome	0	TRUE	not re-estimated	Dental samples	PRJNA843091	SRR19432570
HROM_Genome_0324_198	HROM_Genome_0324	76.37	0.774	9776	2596112	72.5	0.678	341	Medium Quality Genome	0	TRUE	not re-estimated	Dental samples	PRJNA843091	SRR19432578
HROM_Genome_0324_199	HROM_Genome_0324	53.72	0	2833	2600316	53.72	0.673	871	Medium Quality Genome	0	TRUE	not re-estimated	Dental samples	PRJNA843091	SRR19432585
HROM_Genome_0324_200	HROM_Genome_0324	63.13	0.978	5831	2071373	58.24	0.673	393	Medium Quality Genome	0	TRUE	not re-estimated	Dental samples	PRJNA843091	SRR19432588
HROM_Genome_0324_201	HROM_Genome_0324	66.86	3.009	7697	2430949	51.815	0.678	338	Medium Quality Genome	0	TRUE	not re-estimated	Dental samples	PRJNA843091	SRR19432593
HROM_Genome_0324_202	HROM_Genome_0324	73.87	0	10840	3086776	73.87	0.677	377	Medium Quality Genome	0	TRUE	not re-estimated	Dental samples	PRJNA843091	SRR19432599
HROM_Genome_0324_203	HROM_Genome_0324	68.89	1.097	10617	2350555	63.405	0.674	287	Medium Quality Genome	0	TRUE	not re-estimated	Dental samples	PRJNA843091	SRR19432605
HROM_Genome_0324_204	HROM_Genome_0324	93.69	1.031	21749	3094537	88.535	0.678	187	near complete Genome	0	TRUE	not re-estimated	Dental samples	PRJNA843091	SRR19432610
HROM_Genome_0324_20	HROM_Genome_0324	55.42	0.877	4985	2725086	51.035	0.682	569	Medium Quality Genome	0	TRUE	not re-estimated	Saliva samples	PRJEB45799	ERR8157614
HROM_Genome_0324_205	HROM_Genome_0324	86.83	2.301	13102	3023256	75.325	0.678	287	Medium Quality Genome	0	TRUE	not re-estimated	Dental samples	PRJNA843091	SRR19432619
HROM_Genome_0324_206	HROM_Genome_0324	79.73	1.382	14109	2648467	72.82	0.678	256	Medium Quality Genome	0	TRUE	not re-estimated	Dental samples	PRJNA843091	SRR19432622
HROM_Genome_0324_207	HROM_Genome_0324	51.99	0	11541	2433138	51.99	0.677	263	Medium Quality Genome	0	TRUE	not re-estimated	Dental samples	PRJNA843091	SRR19432643
HROM_Genome_0324_208	HROM_Genome_0324	87.26	3.507	16916	3054624	69.725	0.678	256	Medium Quality Genome	0	TRUE	not re-estimated	Dental samples	PRJNA843091	SRR19432646
HROM_Genome_0324_209	HROM_Genome_0324	64.04	1.458	6652	2292105	56.75	0.675	360	Medium Quality Genome	0	TRUE	not re-estimated	Dental samples	PRJNA843091	SRR19432648
HROM_Genome_0324_210	HROM_Genome_0324	67.25	2.631	16882	2833997	54.095	0.683	243	Medium Quality Genome	0	TRUE	not re-estimated	Dental samples	PRJNA843091	SRR19432649
HROM_Genome_0324_211	HROM_Genome_0324	70.97	3.11	9190	1575572	55.42	0.666	209	Medium Quality Genome	0	TRUE	not re-estimated	Dental samples	PRJNA843091	SRR19432652
HROM_Genome_0324_212	HROM_Genome_0324	70.95	3.08	8665	2529336	55.55	0.675	337	Medium Quality Genome	0	TRUE	not re-estimated	Dental samples	PRJNA843091	SRR19432655
HROM_Genome_0324_21	HROM_Genome_0324	94.25	3.712	27205	3131465	75.69	0.68	131	near complete Genome	0	TRUE	not re-estimated	Saliva samples	PRJEB45799	ERR8157625
HROM_Genome_0324_22	HROM_Genome_0324	83.91	2.369	29123	2858300	72.065	0.681	148	Medium Quality Genome	0	TRUE	not re-estimated	Saliva samples	PRJEB45799	ERR8157632
HROM_Genome_0324_23	HROM_Genome_0324	93.81	3.554	69271	3086735	76.04	0.678	71	near complete Genome	0	TRUE	not re-estimated	Saliva samples	PRJEB45799	ERR8158273
HROM_Genome_0324_24	HROM_Genome_0324	82.76	2.132	14648	2995964	72.1	0.68	226	Medium Quality Genome	0	TRUE	not re-estimated	Saliva samples	PRJEB45799	ERR8165725
HROM_Genome_0324_25	HROM_Genome_0324	87.25	3.12	23008	3203303	71.65	0.68	186	Medium Quality Genome	0	TRUE	not re-estimated	Saliva samples	PRJEB45799	ERR8175954
HROM_Genome_0324_26	HROM_Genome_0324	94.44	4.338	46737	3300683	72.75	0.677	115	near complete Genome	0	TRUE	not re-estimated	Saliva samples	PRJEB45799	ERR8183509
HROM_Genome_0324_27	HROM_Genome_0324	63.31	1.754	6983	2784866	54.54	0.681	388	Medium Quality Genome	0	TRUE	not re-estimated	Saliva samples	PRJEB45799	ERR8196495
HROM_Genome_0324_28	HROM_Genome_0324	82.72	3.317	29474	3051268	66.135	0.679	151	Medium Quality Genome	0	TRUE	not re-estimated	Saliva samples	PRJEB45799	ERR8232010
HROM_Genome_0324_2	HROM_Genome_0324	90.86	3.08	34347	3159392	75.46	0.679	117	near complete Genome	0	TRUE	not re-estimated	Saliva samples	PRJEB45799	ERR7437541
HROM_Genome_0324_29	HROM_Genome_0324	74.71	1.026	8594	2714449	69.58	0.681	320	Medium Quality Genome	0	TRUE	not re-estimated	Saliva samples	PRJEB45799	ERR8261708
HROM_Genome_0324_30	HROM_Genome_0324	64.03	1.754	64891	2897491	55.26	0.677	75	Medium Quality Genome	0	TRUE	not re-estimated	Saliva samples	PRJEB45799	ERR8262047
HROM_Genome_0324_31	HROM_Genome_0324	63.18	0	6000	2827650	63.18	0.68	456	Medium Quality Genome	0	TRUE	not re-estimated	Saliva samples	PRJEB45799	ERR8262049
HROM_Genome_0324_32	HROM_Genome_0324	85.39	0.947	13469	2942321	80.655	0.681	209	Medium Quality Genome	0	TRUE	not re-estimated	Saliva samples	PRJEB45799	ERR8262081
HROM_Genome_0324_33	HROM_Genome_0324	58.27	0	7005	2423261	58.27	0.679	368	Medium Quality Genome	0	TRUE	not re-estimated	Saliva samples	PRJEB45799	ERR8263102
HROM_Genome_0324_34	HROM_Genome_0324	79.34	2.511	16690	3107423	66.785	0.68	219	Medium Quality Genome	0	TRUE	not re-estimated	Saliva samples	PRJEB45799	ERR8263364
HROM_Genome_0324_35	HROM_Genome_0324	78.26	1.563	7529	2625422	70.445	0.68	252	Medium Quality Genome	0	TRUE	not re-estimated	Saliva samples	PRJEB45799	ERR8263374
HROM_Genome_0324_3	HROM_Genome_0324	59.64	1.754	3518	2373937	50.87	0.684	603	Medium Quality Genome	0	TRUE	not re-estimated	Saliva samples	PRJEB45799	ERR7438278
HROM_Genome_0324_36	HROM_Genome_0324	59.13	1.816	2747	2266099	50.05	0.685	701	Medium Quality Genome	0	TRUE	not re-estimated	Saliva samples	PRJEB45799	ERR8263380
HROM_Genome_0324_37	HROM_Genome_0324	83.2	1.54	15980	2783167	75.5	0.68	182	Medium Quality Genome	0	TRUE	not re-estimated	Saliva samples	PRJEB45799	ERR8265197
HROM_Genome_0324_38	HROM_Genome_0324	67.45	0.363	15262	2829026	65.635	0.676	250	Medium Quality Genome	0	TRUE	not re-estimated	Dental samples	PRJEB6997	ERR589366
HROM_Genome_0324_39	HROM_Genome_0324	76.99	2.049	13013	2990109	66.745	0.68	296	Medium Quality Genome	0	TRUE	not re-estimated	Dental samples	PRJEB6997	ERR589373
HROM_Genome_0324_40	HROM_Genome_0324	84.8	1.895	29230	2906611	75.325	0.678	147	Medium Quality Genome	0	TRUE	not re-estimated	Dental samples	PRJEB6997	ERR589445
HROM_Genome_0324_41	HROM_Genome_0324	56.49	0.877	15689	2788991	52.105	0.678	231	Medium Quality Genome	0	TRUE	not re-estimated	Dental samples	PRJEB6997	ERR589478
HROM_Genome_0324_42	HROM_Genome_0324	76.9	1.754	17484	3119518	68.13	0.673	265	Medium Quality Genome	0	TRUE	not re-estimated	Dental samples	PRJEB6997	ERR589499
HROM_Genome_0324_43	HROM_Genome_0324	90.22	1.658	55099	2871611	81.93	0.68	84	near complete Genome	0	TRUE	not re-estimated	Dental samples	PRJEB6997	ERR589600
HROM_Genome_0324_44	HROM_Genome_0324	74.1	3.791	25014	2575991	55.145	0.675	150	Medium Quality Genome	0	TRUE	not re-estimated	Dental samples	PRJEB6997	ERR589606
HROM_Genome_0324_4	HROM_Genome_0324	58.05	0	70510	2435245	58.05	0.678	58	Medium Quality Genome	0	TRUE	not re-estimated	Saliva samples	PRJEB45799	ERR7438472
HROM_Genome_0324_45	HROM_Genome_0324	96.72	2.132	63472	3320586	86.06	0.677	89	near complete Genome	0	TRUE	not re-estimated	Dental samples	PRJEB6997	ERR589609
HROM_Genome_0324_46	HROM_Genome_0324	54.88	0	5785	2341564	54.88	0.678	482	Medium Quality Genome	0	TRUE	not re-estimated	Dental samples	PRJEB6997	ERR589624
HROM_Genome_0324_47	HROM_Genome_0324	67.54	3.508	8891	2441609	50	0.675	329	Medium Quality Genome	0	TRUE	not re-estimated	Dental samples	PRJEB6997	ERR589626
HROM_Genome_0324_48	HROM_Genome_0324	60.11	1.754	6498	2277675	51.34	0.68	358	Medium Quality Genome	0	TRUE	not re-estimated	Dental samples	PRJEB6997	ERR589652
HROM_Genome_0324_49	HROM_Genome_0324	51.51	0	6451	2535258	51.51	0.677	400	Medium Quality Genome	0	TRUE	not re-estimated	Dental samples	PRJEB6997	ERR589664
HROM_Genome_0324_50	HROM_Genome_0324	90.29	3.317	8480	3230618	73.705	0.678	379	near complete Genome	0	TRUE	not re-estimated	Dental samples	PRJNA255922	SRR10276574
HROM_Genome_0324_51	HROM_Genome_0324	65.07	0	3921	2489654	65.07	0.677	546	Medium Quality Genome	0	TRUE	not re-estimated	Dental samples	PRJNA275349	SRS1055037
HROM_Genome_0324_52	HROM_Genome_0324	69.05	0	4463	3061350	69.05	0.674	563	Medium Quality Genome	0	TRUE	not re-estimated	Dental samples	PRJNA275349	SRS1055048
HROM_Genome_0324_53	HROM_Genome_0324	77.02	1.105	7374	2680599	71.495	0.677	384	Medium Quality Genome	0	TRUE	not re-estimated	Dental samples	PRJNA275349	SRS1055073
HROM_Genome_0324_54	HROM_Genome_0324	63.63	2.725	4657	2069807	50.005	0.685	398	Medium Quality Genome	0	TRUE	not re-estimated	Dental samples	PRJNA275349	SRS893280
HROM_Genome_0324_55	HROM_Genome_0324	56.14	0	10913	2143216	56.14	0.672	196	Medium Quality Genome	0	TRUE	not re-estimated	Dental samples	PRJNA275349	SRS893281
HROM_Genome_0324_5	HROM_Genome_0324	60.15	1.754	11696	2696760	51.38	0.681	242	Medium Quality Genome	0	TRUE	not re-estimated	Saliva samples	PRJEB45799	ERR7444966
HROM_Genome_0324_56	HROM_Genome_0324	55.74	0	3994	2064561	55.74	0.68	466	Medium Quality Genome	0	TRUE	not re-estimated	Dental samples	PRJNA275349	SRS893282
HROM_Genome_0324_57	HROM_Genome_0324	73.28	0.877	9886	2790991	68.895	0.681	276	Medium Quality Genome	0	TRUE	not re-estimated	Dental samples	PRJNA275349	SRS893328
HROM_Genome_0324_58	HROM_Genome_0324	77.3	2.306	4618	3026713	65.77	0.678	687	Medium Quality Genome	0	TRUE	not re-estimated	Dental samples	PRJNA275349	SRS893338
HROM_Genome_0324_59	HROM_Genome_0324	53.44	0	3609	3049537	53.44	0.671	737	Medium Quality Genome	0	TRUE	not re-estimated	Dental samples	PRJNA275349	SRS893347
HROM_Genome_0324_60	HROM_Genome_0324	69.61	0.71	9254	2456828	66.06	0.683	245	Medium Quality Genome	0	TRUE	not re-estimated	Dental samples	PRJNA383868	SRR6865457
HROM_Genome_0324_61	HROM_Genome_0324	60.52	0.877	8957	2389554	56.135	0.677	271	Medium Quality Genome	0	TRUE	not re-estimated	Dental samples	PRJNA383868	SRR6865507
HROM_Genome_0324_62	HROM_Genome_0324	59.88	0.318	3269	2613182	58.29	0.681	809	Medium Quality Genome	0	TRUE	not re-estimated	Dental samples	PRJNA383868	SRR6865518
HROM_Genome_0324_63	HROM_Genome_0324	69.11	2.29	13784	2494860	57.66	0.68	221	Medium Quality Genome	0	TRUE	not re-estimated	Saliva samples	PRJNA470402	SRR8290073
HROM_Genome_0324_64	HROM_Genome_0324	66.82	1.754	7348	2808854	58.05	0.678	496	Medium Quality Genome	0	TRUE	not re-estimated	Dental samples	PRJNA48479	SRS011126
HROM_Genome_0324_65	HROM_Genome_0324	81.3	2.93	6207	2846834	66.65	0.678	551	Medium Quality Genome	0	TRUE	not re-estimated	Dental samples	PRJNA48479	SRS011255
HROM_Genome_0324_66	HROM_Genome_0324	79.3	2.792	9286	2726426	65.34	0.678	343	Medium Quality Genome	0	TRUE	not re-estimated	Dental samples	PRJNA48479	SRS011343
HROM_Genome_0324_6	HROM_Genome_0324	68.89	0	15858	2973680	68.89	0.678	211	Medium Quality Genome	0	TRUE	not re-estimated	Saliva samples	PRJEB45799	ERR7445864
HROM_Genome_0324_67	HROM_Genome_0324	66.24	0.947	14750	2380836	61.505	0.679	200	Medium Quality Genome	0	TRUE	not re-estimated	Dental samples	PRJNA48479	SRS015063
HROM_Genome_0324_68	HROM_Genome_0324	76.07	3.508	28548	3280942	58.53	0.677	182	Medium Quality Genome	0	TRUE	not re-estimated	Dental samples	PRJNA48479	SRS015308
HROM_Genome_0324_69	HROM_Genome_0324	83.85	1.658	11007	2865748	75.56	0.68	249	Medium Quality Genome	0	TRUE	not re-estimated	Dental samples	PRJNA48479	SRS015440
HROM_Genome_0324_70	HROM_Genome_0324	70.23	2.251	6453	2466429	58.975	0.675	381	Medium Quality Genome	0	TRUE	not re-estimated	Dental samples	PRJNA48479	SRS015470
HROM_Genome_0324_71	HROM_Genome_0324	92.5	2.049	22046	3838668	82.255	0.674	304	near complete Genome	0	TRUE	not re-estimated	Dental samples	PRJNA48479	SRS015899
HROM_Genome_0324_72	HROM_Genome_0324	69.07	0	6562	2932657	69.07	0.677	471	Medium Quality Genome	0	TRUE	not re-estimated	Dental samples	PRJNA48479	SRS015989
HROM_Genome_0324_73	HROM_Genome_0324	76.66	2.916	8461	2650571	62.08	0.678	329	Medium Quality Genome	0	TRUE	not re-estimated	Dental samples	PRJNA48479	SRS016043
HROM_Genome_0324_74	HROM_Genome_0324	67.57	1.856	10516	2335398	58.29	0.679	294	Medium Quality Genome	0	TRUE	not re-estimated	Dental samples	PRJNA48479	SRS016071
HROM_Genome_0324_7	HROM_Genome_0324	54.54	0	31627	2644611	54.54	0.68	135	Medium Quality Genome	0	TRUE	not re-estimated	Saliva samples	PRJEB45799	ERR7451275
HROM_Genome_0324_75	HROM_Genome_0324	81.12	1.963	9629	2962767	71.305	0.677	404	Medium Quality Genome	0	TRUE	not re-estimated	Dental samples	PRJNA48479	SRS016746
HROM_Genome_0324_76	HROM_Genome_0324	78.68	2.369	16703	3134772	66.835	0.677	291	Medium Quality Genome	0	TRUE	not re-estimated	Dental samples	PRJNA48479	SRS018479
HROM_Genome_0324_77	HROM_Genome_0324	61.4	1.754	6556	2611610	52.63	0.675	448	Medium Quality Genome	0	TRUE	not re-estimated	Dental samples	PRJNA48479	SRS018513
HROM_Genome_0324_78	HROM_Genome_0324	68.75	0.877	9073	2502833	64.365	0.679	261	Medium Quality Genome	0	TRUE	not re-estimated	Dental samples	PRJNA48479	SRS018573
HROM_Genome_0324_79	HROM_Genome_0324	68.38	0	8005	2506402	68.38	0.678	297	Medium Quality Genome	0	TRUE	not re-estimated	Dental samples	PRJNA48479	SRS018602
HROM_Genome_0324_80	HROM_Genome_0324	56.29	0	3226	2401994	56.29	0.683	767	Medium Quality Genome	0	TRUE	not re-estimated	Dental samples	PRJNA48479	SRS019128
HROM_Genome_0324_81	HROM_Genome_0324	64.84	1.754	4314	2574441	56.07	0.68	610	Medium Quality Genome	0	TRUE	not re-estimated	Dental samples	PRJNA48479	SRS019225
HROM_Genome_0324_82	HROM_Genome_0324	78.78	3.009	12430	3011120	63.735	0.67	315	Medium Quality Genome	0	TRUE	not re-estimated	Dental samples	PRJNA48479	SRS019276
HROM_Genome_0324_83	HROM_Genome_0324	85.34	1.497	7173	3022256	77.855	0.677	493	Medium Quality Genome	0	TRUE	not re-estimated	Dental samples	PRJNA48479	SRS022083
HROM_Genome_0324_84	HROM_Genome_0324	67.59	3.305	6830	2349729	51.065	0.678	333	Medium Quality Genome	0	TRUE	not re-estimated	Dental samples	PRJNA48479	SRS022536
HROM_Genome_0324_85	HROM_Genome_0324	67.7	1.754	6502	3199819	58.93	0.671	557	Medium Quality Genome	0	TRUE	not re-estimated	Dental samples	PRJNA48479	SRS024355
HROM_Genome_0324_86	HROM_Genome_0324	61.48	0	4144	2615020	61.48	0.675	717	Medium Quality Genome	0	TRUE	not re-estimated	Dental samples	PRJNA48479	SRS043729
HROM_Genome_0324_8	HROM_Genome_0324	76.54	2.488	8208	2911931	64.1	0.68	334	Medium Quality Genome	0	TRUE	not re-estimated	Saliva samples	PRJEB45799	ERR7454659
HROM_Genome_0324_87	HROM_Genome_0324	69.76	1.856	3831	2527582	60.48	0.673	692	Medium Quality Genome	0	TRUE	not re-estimated	Dental samples	PRJNA48479	SRS043755
HROM_Genome_0324_88	HROM_Genome_0324	67.02	1.816	4679	2285861	57.94	0.682	444	Medium Quality Genome	0	TRUE	not re-estimated	Dental samples	PRJNA48479	SRS045015
HROM_Genome_0324_89	HROM_Genome_0324	72.74	1.935	12132	2850722	63.065	0.675	291	Medium Quality Genome	0	TRUE	not re-estimated	Dental samples	PRJNA48479	SRS045588
HROM_Genome_0324_90	HROM_Genome_0324	73.68	1.754	24350	3107440	64.91	0.681	185	Medium Quality Genome	0	TRUE	not re-estimated	Dental samples	PRJNA48479	SRS049268
HROM_Genome_0324_91	HROM_Genome_0324	78.34	3.475	11166	2963672	60.965	0.675	317	Medium Quality Genome	0	TRUE	not re-estimated	Dental samples	PRJNA48479	SRS051930
HROM_Genome_0324_92	HROM_Genome_0324	70.13	0	8410	2326287	70.13	0.682	239	Medium Quality Genome	0	TRUE	not re-estimated	Dental samples	PRJNA48479	SRS058261
HROM_Genome_0324_93	HROM_Genome_0324	62.44	1.754	8713	2732256	53.67	0.677	423	Medium Quality Genome	0	TRUE	not re-estimated	Dental samples	PRJNA48479	SRS064449
HROM_Genome_0324_94	HROM_Genome_0324	74.24	2.336	7002	2452470	62.56	0.674	393	Medium Quality Genome	0	TRUE	not re-estimated	Dental samples	PRJNA48479	SRS065099
HROM_Genome_0324_95	HROM_Genome_0324	71.92	1.754	11268	2960413	63.15	0.676	354	Medium Quality Genome	0	TRUE	not re-estimated	Dental samples	PRJNA48479	SRS065310
HROM_Genome_0324_96	HROM_Genome_0324	91.52	0.473	42639	3021888	89.155	0.678	150	near complete Genome	0	TRUE	not re-estimated	Dental samples	PRJNA48479	SRS074682
HROM_Genome_0324_97	HROM_Genome_0324	81.69	2.843	15342	2717458	67.475	0.68	162	Medium Quality Genome	0	TRUE	not re-estimated	Dental samples	PRJNA48479	SRS074976
HROM_Genome_0324_98	HROM_Genome_0324	58.53	0	4002	2006323	58.53	0.674	556	Medium Quality Genome	0	TRUE	not re-estimated	Dental samples	PRJNA48479	SRS075410
HROM_Genome_0324_9	HROM_Genome_0324	89.99	2.996	31902	3105018	75.01	0.68	144	Medium Quality Genome	0	TRUE	not re-estimated	Saliva samples	PRJEB45799	ERR7500521
HROM_Genome_0324_99	HROM_Genome_0324	86.82	2.606	21953	3076880	73.79	0.679	191	Medium Quality Genome	0	TRUE	not re-estimated	Dental samples	PRJNA48479	SRS075771
HROM_Genome_0324	HROM_Genome_0324	99.9635	2.01422	30585	3416440	89.8925	0.677295	231	High Quality Genome	0	TRUE	not re-estimated	Oral samples	eHOMD	SEQF1903(from external database)
HROM_Genome_0325	HROM_Genome_0325	71.42	3.632	1834	2489886	53.26	0.694	1275	Medium Quality Genome	0	TRUE	not re-estimated	Saliva samples	PRJEB45799	ERR7445281
HROM_Genome_0326_1	HROM_Genome_0326	71.97	2.432	2701	2213991	59.81	0.693	761	Medium Quality Genome	0	TRUE	not re-estimated	Saliva samples	PRJEB45799	ERR7460973
HROM_Genome_0326_2	HROM_Genome_0326	64.88	2.093	2662	2116933	54.415	0.693	755	Medium Quality Genome	0	TRUE	not re-estimated	Saliva samples	PRJEB45799	ERR7476778
HROM_Genome_0326_3	HROM_Genome_0326	70.11	2.859	1881	1863119	55.815	0.701	938	Medium Quality Genome	0	TRUE	not re-estimated	Saliva samples	PRJEB45799	ERR7528894
HROM_Genome_0326_4	HROM_Genome_0326	59.36	1.137	1827	1504098	53.675	0.706	774	Medium Quality Genome	0	TRUE	not re-estimated	Saliva samples	PRJEB45799	ERR8056624
HROM_Genome_0326_5	HROM_Genome_0326	62.7	1.978	2521	1906789	52.81	0.695	696	Medium Quality Genome	0	TRUE	not re-estimated	Saliva samples	PRJEB45799	ERR8263385
HROM_Genome_0326_6	HROM_Genome_0326	67.19	1.319	1669	2096713	60.595	0.692	1202	Medium Quality Genome	0	TRUE	not re-estimated	Saliva samples	PRJNA743426	SRR15043898
HROM_Genome_0326	HROM_Genome_0326	70.81	2.037	2610	2169027	60.625	0.693	794	Medium Quality Genome	0	TRUE	not re-estimated	Saliva samples	PRJEB45799	ERR7530805
HROM_Genome_0326_7	HROM_Genome_0326	68.27	2.949	1773	1961418	53.525	0.693	1101	Medium Quality Genome	0	TRUE	not re-estimated	Saliva samples	PRJNA832909	SRR19117561
HROM_Genome_0327_1	HROM_Genome_0327	58.73	1.682	1857	1662392	50.32	0.701	834	Medium Quality Genome	0	TRUE	not re-estimated	Saliva samples	PRJEB45799	ERR7477201
HROM_Genome_0327_2	HROM_Genome_0327	71.76	2.618	1666	1807105	58.67	0.7	1031	Medium Quality Genome	0	TRUE	not re-estimated	Saliva samples	PRJEB45799	ERR8025357
HROM_Genome_0327_3	HROM_Genome_0327	59.88	1.263	2449	1822793	53.565	0.696	685	Medium Quality Genome	0	TRUE	not re-estimated	Saliva samples	PRJEB45799	ERR8479264
HROM_Genome_0327	HROM_Genome_0327	70.98	2.219	2579	2178566	59.885	0.694	806	Medium Quality Genome	0	TRUE	not re-estimated	Saliva samples	PRJEB45799	ERR8049999
HROM_Genome_0328	HROM_Genome_0328	56.73	1.04	2228	1821188	51.53	0.694	735	Medium Quality Genome	0	TRUE	not re-estimated	Saliva samples	PRJEB45799	ERR7500069
HROM_Genome_0329	HROM_Genome_0329	79.16	4.94	1918	2476771	54.46	0.692	1242	Medium Quality Genome	0	TRUE	not re-estimated	Saliva samples	PRJEB45799	ERR7528770
HROM_Genome_0330	HROM_Genome_0330	62.84	2.132	1679	2339074	52.18	0.694	1240	Medium Quality Genome	0	TRUE	not re-estimated	Saliva samples	PRJEB45799	ERR7528953
HROM_Genome_0331	HROM_Genome_0331	75.33	3.991	1651	2435882	55.375	0.693	1337	Medium Quality Genome	0	TRUE	not re-estimated	Saliva samples	PRJEB45799	ERR8050697
HROM_Genome_0332	HROM_Genome_0332	67.03	3.199	1758	2178454	51.035	0.693	1144	Medium Quality Genome	0	TRUE	not re-estimated	Saliva samples	PRJEB45799	ERR8052133
HROM_Genome_0333_10	HROM_Genome_0333	93.86	0.473	33799	3542973	91.495	0.722	135	near complete Genome	0	TRUE	not re-estimated	Saliva samples	PRJNA470402	SRR8290121
HROM_Genome_0333_11	HROM_Genome_0333	66.45	0.687	3085	2208482	63.015	0.73	693	Medium Quality Genome	0	TRUE	not re-estimated	Dental samples	PRJNA48479	SRS017387
HROM_Genome_0333_12	HROM_Genome_0333	59.35	1.754	3881	2044560	50.58	0.731	579	Medium Quality Genome	0	TRUE	not re-estimated	Dental samples	PRJNA48479	SRS049268
HROM_Genome_0333_13	HROM_Genome_0333	80.34	3.257	3533	2831800	64.055	0.731	838	Medium Quality Genome	0	TRUE	not re-estimated	Dental samples	PRJNA552294	SRR9685007
HROM_Genome_0333_14	HROM_Genome_0333	76.86	3.57	7005	3054467	59.01	0.725	540	Medium Quality Genome	0	TRUE	not re-estimated	Dental samples	PRJNA678453	SRR13061492
HROM_Genome_0333_15	HROM_Genome_0333	64.97	2.764	3928	2147786	51.15	0.739	552	Medium Quality Genome	0	TRUE	not re-estimated	Saliva samples	PRJNA743426	SRR15043906
HROM_Genome_0333_16	HROM_Genome_0333	68.19	3.554	4356	2502455	50.42	0.733	552	Medium Quality Genome	0	TRUE	not re-estimated	Saliva samples	PRJNA765566	SRR16100377
HROM_Genome_0333_1	HROM_Genome_0333	72.18	2.725	7320	2886686	58.555	0.728	415	Medium Quality Genome	0	TRUE	not re-estimated	Saliva samples	PRJEB45799	ERR8157045
HROM_Genome_0333_17	HROM_Genome_0333	73.32	0.157	14589	2748149	72.535	0.725	265	Medium Quality Genome	0	TRUE	not re-estimated	Saliva samples	PRJNA765566	SRR16100406
HROM_Genome_0333_18	HROM_Genome_0333	69.07	1.342	3263	2647752	62.36	0.725	685	Medium Quality Genome	0	TRUE	not re-estimated	Dental samples	PRJNA765566	SRR16100518
HROM_Genome_0333_19	HROM_Genome_0333	62.15	0.99	3439	2530287	57.2	0.728	658	Medium Quality Genome	0	TRUE	not re-estimated	Dental samples	PRJNA765566	SRR16100519
HROM_Genome_0333_20	HROM_Genome_0333	71.54	3.908	3285	2755154	52	0.72	820	Medium Quality Genome	0	TRUE	not re-estimated	Dental samples	PRJNA843091	SRR19432584
HROM_Genome_0333_2	HROM_Genome_0333	64.91	1.754	4760	2957916	56.14	0.734	733	Medium Quality Genome	0	TRUE	not re-estimated	Saliva samples	PRJEB45799	ERR8157625
HROM_Genome_0333_3	HROM_Genome_0333	72.57	0.71	16029	2760448	69.02	0.73	191	Medium Quality Genome	0	TRUE	not re-estimated	Saliva samples	PRJEB45799	ERR8264083
HROM_Genome_0333_4	HROM_Genome_0333	65.46	2.132	3954	2144047	54.8	0.73	585	Medium Quality Genome	0	TRUE	not re-estimated	Dental samples	PRJEB6997	ERR589351
HROM_Genome_0333_5	HROM_Genome_0333	66.25	2.335	5543	2377237	54.575	0.723	506	Medium Quality Genome	0	TRUE	not re-estimated	Dental samples	PRJEB6997	ERR589353
HROM_Genome_0333_6	HROM_Genome_0333	78.93	2.721	9282	2657005	65.325	0.73	409	Medium Quality Genome	0	TRUE	not re-estimated	Dental samples	PRJEB6997	ERR589518
HROM_Genome_0333_7	HROM_Genome_0333	93.33	3.164	4050	3408797	77.51	0.722	996	near complete Genome	0	TRUE	not re-estimated	Dental samples	PRJNA255922	SRR10276561
HROM_Genome_0333_8	HROM_Genome_0333	61.31	1.935	2415	2346944	51.635	0.714	1043	Medium Quality Genome	0	TRUE	not re-estimated	Dental samples	PRJNA255922	SRR1795009
HROM_Genome_0333_9	HROM_Genome_0333	89.61	1.753	25155	3317684	80.845	0.725	186	Medium Quality Genome	0	TRUE	not re-estimated	Saliva samples	PRJNA470402	SRR8290089
HROM_Genome_0333	HROM_Genome_0333	99.5261	1.65877	3836419	3836419	91.2322	0.71937	1	near complete Genome	0	TRUE	not re-estimated	Dental samples	eHOMD	SEQF2745(from external database)
HROM_Genome_0334_1	HROM_Genome_0334	61.27	1.754	25149	2830192	52.5	0.675	180	Medium Quality Genome	0	TRUE	not re-estimated	Saliva samples	PRJEB45799	ERR8157610
HROM_Genome_0334_2	HROM_Genome_0334	84.86	2.053	35785	2887268	74.595	0.674	123	Medium Quality Genome	0	TRUE	not re-estimated	Saliva samples	PRJEB45799	ERR8157882
HROM_Genome_0334_3	HROM_Genome_0334	73.68	0	74420	1956527	73.68	0.666	44	Medium Quality Genome	0	TRUE	not re-estimated	Saliva samples	PRJEB45799	ERR8262047
HROM_Genome_0334	HROM_Genome_0334	81.16	0.726	8512	2683330	77.53	0.673	405	Medium Quality Genome	0	TRUE	not re-estimated	Dental samples	PRJNA843091	SRR19432470
HROM_Genome_0335	HROM_Genome_0335	68.29	3.646	1521	2330184	50.06	0.686	1330	Medium Quality Genome	0	TRUE	not re-estimated	Saliva samples	PRJEB45799	ERR8482235
HROM_Genome_0336	HROM_Genome_0336	77.25	2.855	2000	2215266	62.975	0.7	1070	Medium Quality Genome	0	TRUE	not re-estimated	Saliva samples	PRJEB45799	ERR8507583
HROM_Genome_0337_1	HROM_Genome_0337	52.79	0	18714	2091340	52.79	0.719	125	Medium Quality Genome	0	TRUE	not re-estimated	Dental samples	PRJEB6997	ERR589372
HROM_Genome_0337_2	HROM_Genome_0337	65.86	0	10460	2175041	65.86	0.718	230	Medium Quality Genome	0	TRUE	not re-estimated	Saliva samples	PRJEB6997	ERR589436
HROM_Genome_0337_3	HROM_Genome_0337	52.07	0	12199	1886650	52.07	0.715	184	Medium Quality Genome	0	TRUE	not re-estimated	Dental samples	PRJEB6997	ERR589468
HROM_Genome_0337_4	HROM_Genome_0337	98.34	3.044	56738	2889878	83.12	0.712	79	near complete Genome	0	TRUE	not re-estimated	Dental samples	PRJEB6997	ERR589480
HROM_Genome_0337_5	HROM_Genome_0337	64.3	0.473	8251	1861796	61.935	0.717	205	Medium Quality Genome	0	TRUE	not re-estimated	Dental samples	PRJEB6997	ERR589619
HROM_Genome_0337_6	HROM_Genome_0337	50.17	0	6895	2138872	50.17	0.718	374	Medium Quality Genome	0	TRUE	not re-estimated	Dental samples	PRJEB6997	ERR589623
HROM_Genome_0337_7	HROM_Genome_0337	51.75	0	10024	1951895	51.75	0.72	184	Medium Quality Genome	0	TRUE	not re-estimated	Saliva samples	PRJEB6997	ERR589676
HROM_Genome_0337_8	HROM_Genome_0337	54.36	0.473	4196	1565440	51.995	0.7	406	Medium Quality Genome	0	TRUE	not re-estimated	Saliva samples	PRJEB6997	ERR589708
HROM_Genome_0337	HROM_Genome_0337	96.6	1.895	37921	2768713	87.125	0.712	103	near complete Genome	0	TRUE	not re-estimated	Dental samples	PRJEB6997	ERR589365
HROM_Genome_0337_9	HROM_Genome_0337	72.24	0	8675	2430978	72.24	0.718	369	Medium Quality Genome	0	TRUE	not re-estimated	Dental samples	PRJNA625082	SRR11562268
HROM_Genome_0338_1	HROM_Genome_0338	72.54	2.722	4914	2386975	58.93	0.682	561	Medium Quality Genome	0	TRUE	not re-estimated	Saliva samples	PRJEB6997	ERR589392
HROM_Genome_0338	HROM_Genome_0338	79.37	3.764	5988	2580109	60.55	0.682	499	Medium Quality Genome	0	TRUE	not re-estimated	Saliva samples	PRJNA765566	SRR16100527
HROM_Genome_0339	HROM_Genome_0339	87.43	4.886	10426	3082481	63	0.714	326	Medium Quality Genome	0	TRUE	not re-estimated	Dental samples	PRJNA255922	SRR10276593
HROM_Genome_0340	HROM_Genome_0340	76.9	4.142	7404	2535776	56.19	0.687	533	Medium Quality Genome	0	TRUE	not re-estimated	Dental samples	PRJNA275349	SRS893281
HROM_Genome_0341_1	HROM_Genome_0341	82.62	1.573	3366	2632627	74.755	0.687	671	Medium Quality Genome	0	TRUE	not re-estimated	Oral samples	PRJNA380711	SRR5415592
HROM_Genome_0341_2	HROM_Genome_0341	84.21	1.861	3264	2613404	74.905	0.687	681	Medium Quality Genome	0	TRUE	not re-estimated	Oral samples	PRJNA380711	SRR5483115
HROM_Genome_0341	HROM_Genome_0341	98.57	0.947	44184	2985440	93.835	0.686	91	near complete Genome	0	TRUE	not re-estimated	Oral samples	PRJNA380711	SRR5483114
HROM_Genome_0342	HROM_Genome_0342	71.39	1.721	1769	2167438	62.785	0.701	1048	Medium Quality Genome	0	TRUE	not re-estimated	Tongue samples	PRJNA625082	SRR11562269
HROM_Genome_0343_1	HROM_Genome_0343	99.84	1.655	115948	1569603	91.565	0.421	40	near complete Genome	0.33	TRUE	not re-estimated	Saliva samples	PRJEB45799	ERR7528883
HROM_Genome_0343_2	HROM_Genome_0343	100	0.742	44142	1467019	96.29	0.423	41	near complete Genome	0.21	TRUE	not re-estimated	Saliva samples	PRJEB45799	ERR8056751
HROM_Genome_0343_3	HROM_Genome_0343	76.71	0.091	64646	990835	76.255	0.42	16	Medium Quality Genome	0.24	TRUE	not re-estimated	Tongue samples	PRJNA678453	SRR13061535
HROM_Genome_0343	HROM_Genome_0343	98.37	0	24350	1464643	98.37	0.423	78	High Quality Genome	0.36	TRUE	not re-estimated	Throat samples	PRJEB41223	ERR7672494
HROM_Genome_0344	HROM_Genome_0344	59.01	0.09	6022	812956	58.56	0.436	110	Medium Quality Genome	0.02	TRUE	not re-estimated	Saliva samples	PRJEB45799	ERR7477295
HROM_Genome_0345	HROM_Genome_0345	61.21	0	3621	1932637	61.21	0.694	574	Medium Quality Genome	0	TRUE	not re-estimated	Saliva samples	PRJEB28422	ERS2692310
HROM_Genome_0346	HROM_Genome_0346	100	0	447104	2326694	100	0.677	6	near complete Genome	0	TRUE	not re-estimated	Saliva samples	PRJEB45799	ERR8263467
HROM_Genome_0346_100	HROM_Genome_0346	96.25	0.972	17279	2178716	91.39	0.681	117	near complete Genome	0.02	TRUE	not re-estimated	Saliva samples	PRJEB45799	ERR8054723
HROM_Genome_0346_101	HROM_Genome_0346	61.27	0.555	2441	1405227	58.495	0.7	495	Medium Quality Genome	0.09	TRUE	not re-estimated	Saliva samples	PRJEB45799	ERR8054728
HROM_Genome_0346_102	HROM_Genome_0346	82.48	0.138	7975	2002559	81.79	0.686	219	Medium Quality Genome	0.01	TRUE	not re-estimated	Saliva samples	PRJEB45799	ERR8054741
HROM_Genome_0346_103	HROM_Genome_0346	92.61	0	10559	2229085	92.61	0.681	184	near complete Genome	0.36	TRUE	not re-estimated	Saliva samples	PRJEB45799	ERR8054978
HROM_Genome_0346_104	HROM_Genome_0346	100	0	212302	2253874	100	0.678	11	near complete Genome	0	TRUE	not re-estimated	Saliva samples	PRJEB45799	ERR8055448
HROM_Genome_0346_105	HROM_Genome_0346	74.26	1.785	2394	1780605	65.335	0.687	663	Medium Quality Genome	0.11	TRUE	not re-estimated	Saliva samples	PRJEB45799	ERR8055732
HROM_Genome_0346_106	HROM_Genome_0346	97.08	1.25	19470	2287256	90.83	0.681	128	near complete Genome	0.12	TRUE	not re-estimated	Saliva samples	PRJEB45799	ERR8055734
HROM_Genome_0346_107	HROM_Genome_0346	84.7	1.388	7088	2095099	77.76	0.688	295	Medium Quality Genome	0.24	TRUE	not re-estimated	Saliva samples	PRJEB45799	ERR8055834
HROM_Genome_0346_108	HROM_Genome_0346	75.34	4.444	6395	1901575	53.12	0.689	254	Medium Quality Genome	0.25	TRUE	not re-estimated	Saliva samples	PRJEB45799	ERR8056005
HROM_Genome_0346_10	HROM_Genome_0346	97.5	0.416	20445	2217275	95.42	0.681	74	near complete Genome	0.32	TRUE	not re-estimated	Dental samples	PRJEB42701	ERR5385033
HROM_Genome_0346_109	HROM_Genome_0346	92.43	0.138	35443	2224145	91.74	0.681	67	near complete Genome	0.07	TRUE	not re-estimated	Saliva samples	PRJEB45799	ERR8056009
HROM_Genome_0346_110	HROM_Genome_0346	70.36	0.416	3556	1685396	68.28	0.692	402	Medium Quality Genome	0.13	TRUE	not re-estimated	Saliva samples	PRJEB45799	ERR8056228
HROM_Genome_0346_111	HROM_Genome_0346	93.54	1.507	46877	2210308	86.005	0.68	56	near complete Genome	0.02	TRUE	not re-estimated	Saliva samples	PRJEB45799	ERR8056410
HROM_Genome_0346_112	HROM_Genome_0346	72.37	0.819	2444	1821053	68.275	0.683	651	Medium Quality Genome	0.19	TRUE	not re-estimated	Saliva samples	PRJEB45799	ERR8056447
HROM_Genome_0346_113	HROM_Genome_0346	98.33	0.902	79871	2080908	93.82	0.682	39	near complete Genome	0	TRUE	not re-estimated	Saliva samples	PRJEB45799	ERR8056494
HROM_Genome_0346_114	HROM_Genome_0346	72.97	0.083	5594	1964127	72.555	0.686	304	Medium Quality Genome	0.44	TRUE	not re-estimated	Saliva samples	PRJEB45799	ERR8056498
HROM_Genome_0346_115	HROM_Genome_0346	95.55	0.069	18085	2157534	95.205	0.681	118	near complete Genome	0	TRUE	not re-estimated	Saliva samples	PRJEB45799	ERR8056589
HROM_Genome_0346_116	HROM_Genome_0346	88.47	0.277	12377	2122143	87.085	0.686	165	Medium Quality Genome	0.01	TRUE	not re-estimated	Saliva samples	PRJEB45799	ERR8056615
HROM_Genome_0346_117	HROM_Genome_0346	84.13	0.138	3844	1922603	83.44	0.688	421	Medium Quality Genome	0.37	TRUE	not re-estimated	Saliva samples	PRJEB45799	ERR8056744
HROM_Genome_0346_118	HROM_Genome_0346	90.02	0.952	11360	2126718	85.26	0.685	175	near complete Genome	0.03	TRUE	not re-estimated	Saliva samples	PRJEB45799	ERR8056751
HROM_Genome_0346_11	HROM_Genome_0346	92.91	0.277	49113	2252987	91.525	0.681	86	near complete Genome	0.23	TRUE	not re-estimated	Dental samples	PRJEB42701	ERR5385062
HROM_Genome_0346_119	HROM_Genome_0346	75.64	0.916	3517	1812547	71.06	0.691	427	Medium Quality Genome	0.26	TRUE	not re-estimated	Saliva samples	PRJEB45799	ERR8056893
HROM_Genome_0346_120	HROM_Genome_0346	97.08	0.833	26564	2159831	92.915	0.684	78	near complete Genome	0	TRUE	not re-estimated	Saliva samples	PRJEB45799	ERR8057086
HROM_Genome_0346_121	HROM_Genome_0346	76.59	0.902	19825	1770568	72.08	0.686	75	Medium Quality Genome	0.42	TRUE	not re-estimated	Saliva samples	PRJEB45799	ERR8057135
HROM_Genome_0346_122	HROM_Genome_0346	61.88	0.069	2729	1395495	61.535	0.695	420	Medium Quality Genome	0.07	TRUE	not re-estimated	Saliva samples	PRJEB45799	ERR8135938
HROM_Genome_0346_123	HROM_Genome_0346	70.63	1.333	4643	1934161	63.965	0.689	377	Medium Quality Genome	0.37	TRUE	not re-estimated	Saliva samples	PRJEB45799	ERR8136024
HROM_Genome_0346_124	HROM_Genome_0346	66.4	0.833	2941	1488722	62.235	0.699	467	Medium Quality Genome	0.08	TRUE	not re-estimated	Saliva samples	PRJEB45799	ERR8136037
HROM_Genome_0346_125	HROM_Genome_0346	91.66	0.486	18220	2139611	89.23	0.683	121	near complete Genome	0.02	TRUE	not re-estimated	Saliva samples	PRJEB45799	ERR8136042
HROM_Genome_0346_126	HROM_Genome_0346	78.23	2.5	3690	1972626	65.73	0.684	500	Medium Quality Genome	0.08	TRUE	not re-estimated	Saliva samples	PRJEB45799	ERR8136045
HROM_Genome_0346_127	HROM_Genome_0346	99.16	0.069	65639	2308968	98.815	0.677	51	near complete Genome	0	TRUE	not re-estimated	Saliva samples	PRJEB45799	ERR8137512
HROM_Genome_0346_12	HROM_Genome_0346	85	0.069	14859	1792907	84.655	0.685	158	Medium Quality Genome	0.34	TRUE	not re-estimated	Dental samples	PRJEB42701	ERR5385086
HROM_Genome_0346_128	HROM_Genome_0346	99.16	1.347	78723	2300737	92.425	0.677	35	near complete Genome	0.02	TRUE	not re-estimated	Saliva samples	PRJEB45799	ERR8138526
HROM_Genome_0346_129	HROM_Genome_0346	99.16	0	28988	2186665	99.16	0.681	55	near complete Genome	0.02	TRUE	not re-estimated	Saliva samples	PRJEB45799	ERR8156653
HROM_Genome_0346_130	HROM_Genome_0346	87.2	0.916	6456	2082144	82.62	0.679	254	Medium Quality Genome	0.33	TRUE	not re-estimated	Saliva samples	PRJEB45799	ERR8157065
HROM_Genome_0346_131	HROM_Genome_0346	89.34	0.277	23929	2050256	87.955	0.684	93	Medium Quality Genome	0.01	TRUE	not re-estimated	Saliva samples	PRJEB45799	ERR8157619
HROM_Genome_0346_132	HROM_Genome_0346	100	0	317703	2312515	100	0.679	10	near complete Genome	0.01	TRUE	not re-estimated	Saliva samples	PRJEB45799	ERR8157632
HROM_Genome_0346_133	HROM_Genome_0346	93.88	0	103061	2108304	93.88	0.683	22	near complete Genome	0.01	TRUE	not re-estimated	Saliva samples	PRJEB45799	ERR8158318
HROM_Genome_0346_134	HROM_Genome_0346	97.5	0.555	20635	2263058	94.725	0.678	103	near complete Genome	0.01	TRUE	not re-estimated	Saliva samples	PRJEB45799	ERR8165725
HROM_Genome_0346_135	HROM_Genome_0346	99.16	0	417072	2303424	99.16	0.678	8	near complete Genome	0	TRUE	not re-estimated	Saliva samples	PRJEB45799	ERR8171558
HROM_Genome_0346_136	HROM_Genome_0346	100	0	191227	2374196	100	0.676	13	near complete Genome	0	TRUE	not re-estimated	Saliva samples	PRJEB45799	ERR8203102
HROM_Genome_0346_137	HROM_Genome_0346	61.8	0.277	3922	1355038	60.415	0.69	297	Medium Quality Genome	0	TRUE	not re-estimated	Saliva samples	PRJEB45799	ERR8215120
HROM_Genome_0346_13	HROM_Genome_0346	77.8	2.926	5103	1933665	63.17	0.676	419	Medium Quality Genome	0.21	TRUE	not re-estimated	Dental samples	PRJEB42701	ERR5385089
HROM_Genome_0346_138	HROM_Genome_0346	100	1.25	206570	2332648	93.75	0.68	13	near complete Genome	0	TRUE	not re-estimated	Saliva samples	PRJEB45799	ERR8259238
HROM_Genome_0346_139	HROM_Genome_0346	95.62	1.527	11207	2195730	87.985	0.682	176	near complete Genome	0.01	TRUE	not re-estimated	Saliva samples	PRJEB45799	ERR8262036
HROM_Genome_0346_140	HROM_Genome_0346	55.93	0	5207	1235981	55.93	0.685	264	Medium Quality Genome	0.01	TRUE	not re-estimated	Saliva samples	PRJEB45799	ERR8262059
HROM_Genome_0346_141	HROM_Genome_0346	86.73	0.083	8698	2112891	86.315	0.684	206	Medium Quality Genome	0.02	TRUE	not re-estimated	Saliva samples	PRJEB45799	ERR8262084
HROM_Genome_0346_142	HROM_Genome_0346	89.58	0	117871	1795025	89.58	0.685	13	Medium Quality Genome	0	TRUE	not re-estimated	Saliva samples	PRJEB45799	ERR8263071
HROM_Genome_0346_143	HROM_Genome_0346	93.1	0.166	38245	2142718	92.27	0.679	69	near complete Genome	0.01	TRUE	not re-estimated	Saliva samples	PRJEB45799	ERR8263364
HROM_Genome_0346_144	HROM_Genome_0346	79.76	0.902	5157	1977251	75.25	0.688	334	Medium Quality Genome	0.05	TRUE	not re-estimated	Saliva samples	PRJEB45799	ERR8263388
HROM_Genome_0346_145	HROM_Genome_0346	100	0	339248	2324020	100	0.677	12	near complete Genome	0.01	TRUE	not re-estimated	Saliva samples	PRJEB45799	ERR8263926
HROM_Genome_0346_146	HROM_Genome_0346	71.38	1.527	3485	1765813	63.745	0.693	418	Medium Quality Genome	0.39	TRUE	not re-estimated	Saliva samples	PRJEB45799	ERR8266441
HROM_Genome_0346_147	HROM_Genome_0346	97.91	0	86910	2249414	97.91	0.679	30	near complete Genome	0	TRUE	not re-estimated	Saliva samples	PRJEB45799	ERR8476004
HROM_Genome_0346_14	HROM_Genome_0346	83.51	0.555	7560	1856507	80.735	0.688	257	Medium Quality Genome	0.22	TRUE	not re-estimated	Dental samples	PRJEB42701	ERR5385090
HROM_Genome_0346_148	HROM_Genome_0346	83.16	0.291	7215	1872919	81.705	0.69	225	Medium Quality Genome	0.01	TRUE	not re-estimated	Saliva samples	PRJEB45799	ERR8477864
HROM_Genome_0346_149	HROM_Genome_0346	61.73	0.416	3477	1762420	59.65	0.68	426	Medium Quality Genome	0.25	TRUE	not re-estimated	Saliva samples	PRJEB45799	ERR8487802
HROM_Genome_0346_150	HROM_Genome_0346	79.98	0.972	4615	2057952	75.12	0.678	364	Medium Quality Genome	0.02	TRUE	not re-estimated	Saliva samples	PRJEB45799	ERR8507466
HROM_Genome_0346_151	HROM_Genome_0346	75.41	1.333	147753	1994056	68.745	0.673	21	Medium Quality Genome	0.22	TRUE	not re-estimated	Dental samples	PRJEB6997	ERR589351
HROM_Genome_0346_152	HROM_Genome_0346	100	0	135848	2275686	100	0.678	29	near complete Genome	0.03	TRUE	not re-estimated	Dental samples	PRJEB6997	ERR589352
HROM_Genome_0346_153	HROM_Genome_0346	98.33	0	125547	2236870	98.33	0.678	25	near complete Genome	0.03	TRUE	not re-estimated	Dental samples	PRJEB6997	ERR589355
HROM_Genome_0346_154	HROM_Genome_0346	69.74	0.138	12521	1858429	69.05	0.686	122	Medium Quality Genome	0.12	TRUE	not re-estimated	Dental samples	PRJEB6997	ERR589356
HROM_Genome_0346_155	HROM_Genome_0346	96.25	0	18890	2156040	96.25	0.684	74	near complete Genome	0.04	TRUE	not re-estimated	Dental samples	PRJEB6997	ERR589357
HROM_Genome_0346_156	HROM_Genome_0346	79.03	0.833	5130	2076686	74.865	0.685	286	Medium Quality Genome	0.38	TRUE	not re-estimated	Dental samples	PRJEB6997	ERR589358
HROM_Genome_0346_157	HROM_Genome_0346	92.05	0	15609	1941564	92.05	0.691	91	near complete Genome	0.03	TRUE	not re-estimated	Dental samples	PRJEB6997	ERR589359
HROM_Genome_0346_15	HROM_Genome_0346	86.8	1.25	16317	2157273	80.55	0.678	120	Medium Quality Genome	0.16	TRUE	not re-estimated	Saliva samples	PRJEB45799	ERR7436001
HROM_Genome_0346_158	HROM_Genome_0346	91.38	0.069	24495	2099398	91.035	0.687	60	near complete Genome	0.03	TRUE	not re-estimated	Dental samples	PRJEB6997	ERR589360
HROM_Genome_0346_159	HROM_Genome_0346	96.8	0	30145	2282254	96.8	0.675	139	near complete Genome	0.05	TRUE	not re-estimated	Dental samples	PRJEB6997	ERR589361
HROM_Genome_0346_160	HROM_Genome_0346	100	0	71412	2327928	100	0.678	45	near complete Genome	0.01	TRUE	not re-estimated	Dental samples	PRJEB6997	ERR589364
HROM_Genome_0346_161	HROM_Genome_0346	98.33	0	25924	2185389	98.33	0.68	71	near complete Genome	0.02	TRUE	not re-estimated	Dental samples	PRJEB6997	ERR589366
HROM_Genome_0346_162	HROM_Genome_0346	99.16	0	84429	2330191	99.16	0.678	34	near complete Genome	0.01	TRUE	not re-estimated	Dental samples	PRJEB6997	ERR589367
HROM_Genome_0346_163	HROM_Genome_0346	100	0	77129	2235829	100	0.681	42	near complete Genome	0.02	TRUE	not re-estimated	Dental samples	PRJEB6997	ERR589368
HROM_Genome_0346_164	HROM_Genome_0346	78.06	0.208	5721	1930039	77.02	0.683	222	Medium Quality Genome	0.08	TRUE	not re-estimated	Dental samples	PRJEB6997	ERR589369
HROM_Genome_0346_165	HROM_Genome_0346	96.66	0.833	15815	2100880	92.495	0.684	90	near complete Genome	0.31	TRUE	not re-estimated	Dental samples	PRJEB6997	ERR589370
HROM_Genome_0346_166	HROM_Genome_0346	100	0	275169	2285002	100	0.679	11	near complete Genome	0	TRUE	not re-estimated	Dental samples	PRJEB6997	ERR589371
HROM_Genome_0346_167	HROM_Genome_0346	90.83	0	28858	2136534	90.83	0.683	70	near complete Genome	0.03	TRUE	not re-estimated	Dental samples	PRJEB6997	ERR589372
HROM_Genome_0346_168	HROM_Genome_0346	57.61	0.416	7870	1687745	55.53	0.678	180	Medium Quality Genome	0.38	TRUE	not re-estimated	Dental samples	PRJEB6997	ERR589374
HROM_Genome_0346_16	HROM_Genome_0346	94.16	0	366498	2235186	94.16	0.679	13	near complete Genome	0	TRUE	not re-estimated	Saliva samples	PRJEB45799	ERR7437633
HROM_Genome_0346_169	HROM_Genome_0346	87.26	0	31203	2137952	87.26	0.68	87	Medium Quality Genome	0.02	TRUE	not re-estimated	Dental samples	PRJEB6997	ERR589376
HROM_Genome_0346_170	HROM_Genome_0346	99.16	0.833	26787	2249687	94.995	0.679	76	near complete Genome	0.06	TRUE	not re-estimated	Dental samples	PRJEB6997	ERR589378
HROM_Genome_0346_171	HROM_Genome_0346	90	0.736	30674	2224808	86.32	0.68	134	near complete Genome	0.44	TRUE	not re-estimated	Dental samples	PRJEB6997	ERR589379
HROM_Genome_0346_172	HROM_Genome_0346	77.1	2.5	11711	1621290	64.6	0.694	180	Medium Quality Genome	0.09	TRUE	not re-estimated	Dental samples	PRJEB6997	ERR589380
HROM_Genome_0346_173	HROM_Genome_0346	79.01	2.827	8806	2133170	64.875	0.681	239	Medium Quality Genome	0.36	TRUE	not re-estimated	Saliva samples	PRJEB6997	ERR589404
HROM_Genome_0346_174	HROM_Genome_0346	100	0	128077	2276745	100	0.678	34	near complete Genome	0	TRUE	not re-estimated	Dental samples	PRJEB6997	ERR589445
HROM_Genome_0346_175	HROM_Genome_0346	73.5	1.666	6106	1410935	65.17	0.688	298	Medium Quality Genome	0.35	TRUE	not re-estimated	Dental samples	PRJEB6997	ERR589446
HROM_Genome_0346_176	HROM_Genome_0346	75.97	0.833	10636	1827272	71.805	0.678	292	Medium Quality Genome	0.1	TRUE	not re-estimated	Dental samples	PRJEB6997	ERR589449
HROM_Genome_0346_17	HROM_Genome_0346	69.13	1.25	2678	1688670	62.88	0.69	518	Medium Quality Genome	0.1	TRUE	not re-estimated	Saliva samples	PRJEB45799	ERR7438265
HROM_Genome_0346_177	HROM_Genome_0346	97.5	0	88011	2244680	97.5	0.679	48	near complete Genome	0.03	TRUE	not re-estimated	Dental samples	PRJEB6997	ERR589455
HROM_Genome_0346_178	HROM_Genome_0346	100	0.833	138324	2588369	95.835	0.676	32	near complete Genome	0.04	TRUE	not re-estimated	Dental samples	PRJEB6997	ERR589460
HROM_Genome_0346_179	HROM_Genome_0346	86.91	0	11882	2029530	86.91	0.689	162	Medium Quality Genome	0.33	TRUE	not re-estimated	Dental samples	PRJEB6997	ERR589463
HROM_Genome_0346_180	HROM_Genome_0346	90.63	0.069	7244	2248464	90.285	0.677	248	near complete Genome	0.07	TRUE	not re-estimated	Saliva samples	PRJEB6997	ERR589465
HROM_Genome_0346_181	HROM_Genome_0346	75.79	0.916	5186	1990015	71.21	0.68	330	Medium Quality Genome	0.42	TRUE	not re-estimated	Dental samples	PRJEB6997	ERR589468
HROM_Genome_0346_182	HROM_Genome_0346	100	0	130725	2334685	100	0.677	30	near complete Genome	0	TRUE	not re-estimated	Dental samples	PRJEB6997	ERR589470
HROM_Genome_0346_1	HROM_Genome_0346	83.75	0	16904	1950341	83.75	0.683	117	Medium Quality Genome	0	TRUE	not re-estimated	Saliva samples	PRJDB10606	DRR247343
HROM_Genome_0346_183	HROM_Genome_0346	95.62	0.138	33281	2218579	94.93	0.678	80	near complete Genome	0	TRUE	not re-estimated	Dental samples	PRJEB6997	ERR589471
HROM_Genome_0346_184	HROM_Genome_0346	96.66	0.166	51795	2270884	95.83	0.678	73	near complete Genome	0.04	TRUE	not re-estimated	Dental samples	PRJEB6997	ERR589474
HROM_Genome_0346_185	HROM_Genome_0346	95.48	0	20776	2160427	95.48	0.683	85	near complete Genome	0	TRUE	not re-estimated	Dental samples	PRJEB6997	ERR589477
HROM_Genome_0346_186	HROM_Genome_0346	95.83	0	16325	2112342	95.83	0.685	79	near complete Genome	0.01	TRUE	not re-estimated	Dental samples	PRJEB6997	ERR589478
HROM_Genome_0346_187	HROM_Genome_0346	96.25	0	16685	2177955	96.25	0.682	77	near complete Genome	0.02	TRUE	not re-estimated	Dental samples	PRJEB6997	ERR589479
HROM_Genome_0346_188	HROM_Genome_0346	90.69	1.666	25583	2169464	82.36	0.678	94	near complete Genome	0.1	TRUE	not re-estimated	Dental samples	PRJEB6997	ERR589480
HROM_Genome_0346_18	HROM_Genome_0346	98.33	0.138	110175	2326101	97.64	0.676	18	near complete Genome	0.01	TRUE	not re-estimated	Saliva samples	PRJEB45799	ERR7438279
HROM_Genome_0346_189	HROM_Genome_0346	95.34	0	17270	2125220	95.34	0.685	101	near complete Genome	0.42	TRUE	not re-estimated	Dental samples	PRJEB6997	ERR589481
HROM_Genome_0346_190	HROM_Genome_0346	92.59	0.486	14031	2113675	90.16	0.686	135	near complete Genome	0.07	TRUE	not re-estimated	Dental samples	PRJEB6997	ERR589483
HROM_Genome_0346_191	HROM_Genome_0346	95	0	30326	2224873	95	0.677	112	near complete Genome	0.05	TRUE	not re-estimated	Dental samples	PRJEB6997	ERR589499
HROM_Genome_0346_192	HROM_Genome_0346	93.68	0	26099	2176635	93.68	0.68	108	near complete Genome	0.06	TRUE	not re-estimated	Dental samples	PRJEB6997	ERR589500
HROM_Genome_0346_193	HROM_Genome_0346	100	0	403255	2275153	100	0.679	11	High Quality Genome	0.01	TRUE	not re-estimated	Dental samples	PRJEB6997	ERR589515
HROM_Genome_0346_194	HROM_Genome_0346	97.5	0.138	25659	2357024	96.81	0.675	75	near complete Genome	0.05	TRUE	not re-estimated	Dental samples	PRJEB6997	ERR589516
HROM_Genome_0346_195	HROM_Genome_0346	100	1.716	86815	2315268	91.42	0.677	30	near complete Genome	0.06	TRUE	not re-estimated	Dental samples	PRJEB6997	ERR589518
HROM_Genome_0346_196	HROM_Genome_0346	85.52	0	22646	2043941	85.52	0.679	111	Medium Quality Genome	0	TRUE	not re-estimated	Dental samples	PRJEB6997	ERR589598
HROM_Genome_0346_197	HROM_Genome_0346	90.27	1	29440	2138043	85.27	0.681	103	near complete Genome	0.08	TRUE	not re-estimated	Dental samples	PRJEB6997	ERR589602
HROM_Genome_0346_198	HROM_Genome_0346	93.75	0.138	22061	2164629	93.06	0.674	143	near complete Genome	0.04	TRUE	not re-estimated	Dental samples	PRJEB6997	ERR589605
HROM_Genome_0346_19	HROM_Genome_0346	97.11	0	25003	2262941	97.11	0.679	83	near complete Genome	0.04	TRUE	not re-estimated	Saliva samples	PRJEB45799	ERR7438461
HROM_Genome_0346_199	HROM_Genome_0346	94.75	0	32414	2208878	94.75	0.681	66	near complete Genome	0.03	TRUE	not re-estimated	Dental samples	PRJEB6997	ERR589606
HROM_Genome_0346_200	HROM_Genome_0346	97.08	0	32316	2277517	97.08	0.678	66	near complete Genome	0.04	TRUE	not re-estimated	Dental samples	PRJEB6997	ERR589609
HROM_Genome_0346_20	HROM_Genome_0346	100	0.416	154895	2289508	97.92	0.677	16	near complete Genome	0	TRUE	not re-estimated	Saliva samples	PRJEB45799	ERR7440440
HROM_Genome_0346_201	HROM_Genome_0346	95.04	0	15590	2241391	95.04	0.679	120	near complete Genome	0.05	TRUE	not re-estimated	Dental samples	PRJEB6997	ERR589611
HROM_Genome_0346_202	HROM_Genome_0346	92.5	0	18045	2122671	92.5	0.683	107	near complete Genome	0.09	TRUE	not re-estimated	Dental samples	PRJEB6997	ERR589612
HROM_Genome_0346_203	HROM_Genome_0346	97.5	0	65937	2276117	97.5	0.678	41	near complete Genome	0.05	TRUE	not re-estimated	Dental samples	PRJEB6997	ERR589614
HROM_Genome_0346_204	HROM_Genome_0346	65.51	0	73869	880758	65.51	0.696	19	Medium Quality Genome	0.22	TRUE	not re-estimated	Dental samples	PRJEB6997	ERR589616
HROM_Genome_0346_205	HROM_Genome_0346	86.66	0	18458	1930718	86.66	0.687	80	Medium Quality Genome	0.05	TRUE	not re-estimated	Dental samples	PRJEB6997	ERR589617
HROM_Genome_0346_206	HROM_Genome_0346	100	1.472	50432	2361089	92.64	0.679	85	near complete Genome	0.41	TRUE	not re-estimated	Dental samples	PRJEB6997	ERR589618
HROM_Genome_0346_207	HROM_Genome_0346	76.18	0.833	16211	1963445	72.015	0.68	153	Medium Quality Genome	0.06	TRUE	not re-estimated	Dental samples	PRJEB6997	ERR589619
HROM_Genome_0346_208	HROM_Genome_0346	99.16	1.666	77541	2250447	90.83	0.68	52	near complete Genome	0.28	TRUE	not re-estimated	Dental samples	PRJEB6997	ERR589620
HROM_Genome_0346_209	HROM_Genome_0346	98.33	0	115898	2292270	98.33	0.679	19	near complete Genome	0.02	TRUE	not re-estimated	Dental samples	PRJEB6997	ERR589621
HROM_Genome_0346_210	HROM_Genome_0346	100	0	144983	2313901	100	0.678	29	near complete Genome	0.02	TRUE	not re-estimated	Dental samples	PRJEB6997	ERR589622
HROM_Genome_0346_211	HROM_Genome_0346	99.16	0	221387	2338765	99.16	0.677	17	High Quality Genome	0	TRUE	not re-estimated	Dental samples	PRJEB6997	ERR589623
HROM_Genome_0346_212	HROM_Genome_0346	88.05	1.666	14181	2018916	79.72	0.68	160	Medium Quality Genome	0.19	TRUE	not re-estimated	Dental samples	PRJEB6997	ERR589624
HROM_Genome_0346_213	HROM_Genome_0346	88.33	0	10952	2105505	88.33	0.682	181	Medium Quality Genome	0.11	TRUE	not re-estimated	Dental samples	PRJEB6997	ERR589625
HROM_Genome_0346_214	HROM_Genome_0346	91.25	0.833	22040	2110340	87.085	0.675	144	near complete Genome	0.09	TRUE	not re-estimated	Dental samples	PRJEB6997	ERR589626
HROM_Genome_0346_21	HROM_Genome_0346	53.24	0	2143	1567142	53.24	0.686	664	Medium Quality Genome	0.09	TRUE	not re-estimated	Saliva samples	PRJEB45799	ERR7441268
HROM_Genome_0346_215	HROM_Genome_0346	57.45	0.486	6451	1591470	55.02	0.665	335	Medium Quality Genome	0.45	TRUE	not re-estimated	Dental samples	PRJEB6997	ERR589631
HROM_Genome_0346_216	HROM_Genome_0346	62.43	0.416	5301	1699508	60.35	0.663	388	Medium Quality Genome	0.18	TRUE	not re-estimated	Dental samples	PRJEB6997	ERR589633
HROM_Genome_0346_217	HROM_Genome_0346	63.88	0	8676	1576441	63.88	0.672	182	Medium Quality Genome	0.09	TRUE	not re-estimated	Dental samples	PRJEB6997	ERR589634
HROM_Genome_0346_218	HROM_Genome_0346	80.13	1.25	6095	1970654	73.88	0.671	384	Medium Quality Genome	0.13	TRUE	not re-estimated	Dental samples	PRJEB6997	ERR589643
HROM_Genome_0346_219	HROM_Genome_0346	91.8	1.666	12999	2220564	83.47	0.673	311	near complete Genome	0.15	TRUE	not re-estimated	Dental samples	PRJEB6997	ERR589647
HROM_Genome_0346_220	HROM_Genome_0346	99.58	0	48730	2294059	99.58	0.678	39	near complete Genome	0.04	TRUE	not re-estimated	Dental samples	PRJEB6997	ERR589652
HROM_Genome_0346_221	HROM_Genome_0346	100	0	138528	2276657	100	0.678	27	near complete Genome	0.01	TRUE	not re-estimated	Dental samples	PRJEB6997	ERR589655
HROM_Genome_0346_222	HROM_Genome_0346	100	0.416	109631	2261517	97.92	0.679	36	near complete Genome	0.01	TRUE	not re-estimated	Dental samples	PRJEB6997	ERR589656
HROM_Genome_0346_223	HROM_Genome_0346	92.91	0	58776	2264506	92.91	0.68	37	near complete Genome	0.01	TRUE	not re-estimated	Dental samples	PRJEB6997	ERR589657
HROM_Genome_0346_224	HROM_Genome_0346	88.56	0.138	20061	2255266	87.87	0.675	147	Medium Quality Genome	0.19	TRUE	not re-estimated	Dental samples	PRJEB6997	ERR589658
HROM_Genome_0346_225	HROM_Genome_0346	99.72	0	34513	2314580	99.72	0.678	41	near complete Genome	0.01	TRUE	not re-estimated	Dental samples	PRJEB6997	ERR589659
HROM_Genome_0346_226	HROM_Genome_0346	93.52	2.638	28006	2156627	80.33	0.681	102	near complete Genome	0.09	TRUE	not re-estimated	Dental samples	PRJEB6997	ERR589660
HROM_Genome_0346_22	HROM_Genome_0346	69.61	0	3163	1687743	69.61	0.689	415	Medium Quality Genome	0.14	TRUE	not re-estimated	Saliva samples	PRJEB45799	ERR7444529
HROM_Genome_0346_227	HROM_Genome_0346	99.16	0	46078	2201354	99.16	0.681	56	near complete Genome	0.05	TRUE	not re-estimated	Dental samples	PRJEB6997	ERR589662
HROM_Genome_0346_228	HROM_Genome_0346	83.05	0.833	24696	1889091	78.885	0.684	98	Medium Quality Genome	0.17	TRUE	not re-estimated	Dental samples	PRJEB6997	ERR589663
HROM_Genome_0346_229	HROM_Genome_0346	100	1.25	132223	2366511	93.75	0.679	33	High Quality Genome	0.19	TRUE	not re-estimated	Dental samples	PRJEB6997	ERR589664
HROM_Genome_0346_230	HROM_Genome_0346	91.38	0	18688	2188467	91.38	0.683	141	near complete Genome	0.33	TRUE	not re-estimated	Dental samples	PRJEB6997	ERR589665
HROM_Genome_0346_231	HROM_Genome_0346	94.58	0.833	41804	2216338	90.415	0.679	63	near complete Genome	0.04	TRUE	not re-estimated	Dental samples	PRJEB6997	ERR589666
HROM_Genome_0346_232	HROM_Genome_0346	88.33	1.666	13581	1952542	80	0.687	138	Medium Quality Genome	0.32	TRUE	not re-estimated	Dental samples	PRJNA194521	SRR799626
HROM_Genome_0346_233	HROM_Genome_0346	96.66	0	132185	2216895	96.66	0.678	22	near complete Genome	0	TRUE	not re-estimated	Dental samples	PRJNA255922	SRR10276575
HROM_Genome_0346_234	HROM_Genome_0346	56.29	0.833	3502	1265738	52.125	0.683	208	Medium Quality Genome	0.24	TRUE	not re-estimated	Dental samples	PRJNA255922	SRR10276603
HROM_Genome_0346_235	HROM_Genome_0346	93.05	1.333	8526	2231940	86.385	0.676	205	near complete Genome	0.34	TRUE	not re-estimated	Dental samples	PRJNA275349	SRS1041117
HROM_Genome_0346_236	HROM_Genome_0346	77.55	0	5216	2024179	77.55	0.672	252	Medium Quality Genome	0.04	TRUE	not re-estimated	Dental samples	PRJNA275349	SRS1041121
HROM_Genome_0346_237	HROM_Genome_0346	100	0.069	30516	2273144	99.655	0.678	65	near complete Genome	0.03	TRUE	not re-estimated	Dental samples	PRJNA275349	SRS1041153
HROM_Genome_0346_23	HROM_Genome_0346	79.84	0.416	8631	1814719	77.76	0.688	201	Medium Quality Genome	0.41	TRUE	not re-estimated	Saliva samples	PRJEB45799	ERR7444929
HROM_Genome_0346_238	HROM_Genome_0346	100	0	64494	2301684	100	0.678	46	near complete Genome	0.01	TRUE	not re-estimated	Dental samples	PRJNA275349	SRS1041173
HROM_Genome_0346_239	HROM_Genome_0346	98.12	1.041	15559	2262516	92.915	0.678	153	near complete Genome	0.08	TRUE	not re-estimated	Dental samples	PRJNA275349	SRS1055020
HROM_Genome_0346_240	HROM_Genome_0346	77.33	0.833	6328	1980883	73.165	0.675	265	Medium Quality Genome	0.06	TRUE	not re-estimated	Dental samples	PRJNA275349	SRS1055026
HROM_Genome_0346_241	HROM_Genome_0346	70.99	2.083	5513	1867071	60.575	0.666	303	Medium Quality Genome	0.3	TRUE	not re-estimated	Dental samples	PRJNA275349	SRS1055073
HROM_Genome_0346_242	HROM_Genome_0346	69.09	0	3449	1823846	69.09	0.672	247	Medium Quality Genome	0.06	TRUE	not re-estimated	Dental samples	PRJNA275349	SRS893229
HROM_Genome_0346_243	HROM_Genome_0346	86.25	0	24917	2121598	86.25	0.675	83	Medium Quality Genome	0	TRUE	not re-estimated	Dental samples	PRJNA275349	SRS893281
HROM_Genome_0346_244	HROM_Genome_0346	94.16	0	10894	2186361	94.16	0.68	139	near complete Genome	0	TRUE	not re-estimated	Dental samples	PRJNA275349	SRS893328
HROM_Genome_0346_245	HROM_Genome_0346	100	0	68314	2320722	100	0.677	39	near complete Genome	0.03	TRUE	not re-estimated	Dental samples	PRJNA275349	SRS893355
HROM_Genome_0346_24	HROM_Genome_0346	62.73	0	3103	1638347	62.73	0.688	405	Medium Quality Genome	0.06	TRUE	not re-estimated	Saliva samples	PRJEB45799	ERR7451421
HROM_Genome_0346_246	HROM_Genome_0346	80.83	0.833	5277	2030525	76.665	0.672	282	Medium Quality Genome	0.1	TRUE	not re-estimated	Dental samples	PRJNA275349	SRS893374
HROM_Genome_0346_247	HROM_Genome_0346	88.43	0	12238	2044738	88.43	0.689	199	Medium Quality Genome	0.37	TRUE	not re-estimated	Saliva samples	PRJNA289586	SRR8114067
HROM_Genome_0346_248	HROM_Genome_0346	90.83	0.236	14727	2268159	89.65	0.677	206	near complete Genome	0.05	TRUE	not re-estimated	Saliva samples	PRJNA296814	SRR18147754
HROM_Genome_0346_249	HROM_Genome_0346	69.05	2.111	5213	1784882	58.495	0.682	418	Medium Quality Genome	0.05	TRUE	not re-estimated	Saliva samples	PRJNA296814	SRR18147847
HROM_Genome_0346_250	HROM_Genome_0346	100	0.416	168122	2396547	97.92	0.679	29	near complete Genome	0.01	TRUE	not re-estimated	Saliva samples	PRJNA380727	SRR5395377
HROM_Genome_0346_251	HROM_Genome_0346	100	0.069	238780	2330955	99.655	0.678	16	near complete Genome	0	TRUE	not re-estimated	Saliva samples	PRJNA380727	SRR5395379
HROM_Genome_0346_252	HROM_Genome_0346	66.62	0.277	2665	1772885	65.235	0.689	486	Medium Quality Genome	0.06	TRUE	not re-estimated	Saliva samples	PRJNA380727	SRR5395411
HROM_Genome_0346_253	HROM_Genome_0346	90.83	0	26171	2112929	90.83	0.684	79	near complete Genome	0.02	TRUE	not re-estimated	Saliva samples	PRJNA380727	SRR5395426
HROM_Genome_0346_254	HROM_Genome_0346	79.37	1.666	2529	1887215	71.04	0.676	762	Medium Quality Genome	0.26	TRUE	not re-estimated	Dental samples	PRJNA383868	SRR6865437
HROM_Genome_0346_255	HROM_Genome_0346	96.66	0.902	27977	2276642	92.15	0.679	87	near complete Genome	0.03	TRUE	not re-estimated	Dental samples	PRJNA383868	SRR6865454
HROM_Genome_0346_256	HROM_Genome_0346	99.72	0	87523	2323363	99.72	0.678	21	near complete Genome	0.01	TRUE	not re-estimated	Dental samples	PRJNA383868	SRR6865478
HROM_Genome_0346_257	HROM_Genome_0346	98.33	0	38556	2311491	98.33	0.68	69	near complete Genome	0.03	TRUE	not re-estimated	Dental samples	PRJNA383868	SRR6865479
HROM_Genome_0346_258	HROM_Genome_0346	98.19	0.083	19596	2268649	97.775	0.68	67	near complete Genome	0.05	TRUE	not re-estimated	Dental samples	PRJNA383868	SRR6865493
HROM_Genome_0346_259	HROM_Genome_0346	100	0.833	47219	2288254	95.835	0.678	44	near complete Genome	0.04	TRUE	not re-estimated	Dental samples	PRJNA383868	SRR6865504
HROM_Genome_0346_25	HROM_Genome_0346	98.33	0.902	17868	2209114	93.82	0.681	94	near complete Genome	0.03	TRUE	not re-estimated	Saliva samples	PRJEB45799	ERR7453887
HROM_Genome_0346_260	HROM_Genome_0346	100	0.069	46407	2255546	99.655	0.678	28	near complete Genome	0.01	TRUE	not re-estimated	Dental samples	PRJNA383868	SRR6865507
HROM_Genome_0346_261	HROM_Genome_0346	79.05	2.083	5034	1941415	68.635	0.684	351	Medium Quality Genome	0.07	TRUE	not re-estimated	Dental samples	PRJNA383868	SRR6865516
HROM_Genome_0346_262	HROM_Genome_0346	96.08	0.916	10378	2289539	91.5	0.679	214	near complete Genome	0.02	TRUE	not re-estimated	Dental samples	PRJNA383868	SRR6865522
HROM_Genome_0346_263	HROM_Genome_0346	98.75	0.833	23136	2325450	94.585	0.68	71	near complete Genome	0.03	TRUE	not re-estimated	Dental samples	PRJNA383868	SRR6865523
HROM_Genome_0346_264	HROM_Genome_0346	95.83	0	36245	2167498	95.83	0.681	50	near complete Genome	0.09	TRUE	not re-estimated	Saliva samples	PRJNA470402	SRR8290084
HROM_Genome_0346_265	HROM_Genome_0346	83.05	0.416	14503	1996966	80.97	0.684	169	Medium Quality Genome	0.06	TRUE	not re-estimated	Saliva samples	PRJNA470402	SRR8290099
HROM_Genome_0346_266	HROM_Genome_0346	100	0	153154	2294523	100	0.677	13	near complete Genome	0	TRUE	not re-estimated	Saliva samples	PRJNA470402	SRR8290102
HROM_Genome_0346_26	HROM_Genome_0346	70.37	1.666	4345	1779850	62.04	0.69	347	Medium Quality Genome	0.15	TRUE	not re-estimated	Saliva samples	PRJEB45799	ERR7453893
HROM_Genome_0346_267	HROM_Genome_0346	95.75	1.069	16736	2208510	90.405	0.68	131	near complete Genome	0.03	TRUE	not re-estimated	Saliva samples	PRJNA470402	SRR8290123
HROM_Genome_0346_268	HROM_Genome_0346	66.62	0.277	2650	1789927	65.235	0.689	497	Medium Quality Genome	0.06	TRUE	not re-estimated	Saliva samples	PRJNA470402	SRR8290126
HROM_Genome_0346_269	HROM_Genome_0346	99.16	0.972	48496	2323666	94.3	0.676	41	near complete Genome	0	TRUE	not re-estimated	Saliva samples	PRJNA470402	SRR8290129
HROM_Genome_0346_270	HROM_Genome_0346	62.4	0.5	2418	1392536	59.9	0.693	460	Medium Quality Genome	0.04	TRUE	not re-estimated	Saliva samples	PRJNA478018	SRR7448291
HROM_Genome_0346_2	HROM_Genome_0346	71.66	0	27712	1210647	71.66	0.694	56	Medium Quality Genome	0	TRUE	not re-estimated	Saliva samples	PRJDB10606	DRR247346
HROM_Genome_0346_271	HROM_Genome_0346	89.58	3.194	10729	2126277	73.61	0.674	296	Medium Quality Genome	0.41	TRUE	not re-estimated	Dental samples	PRJNA48479	SRS011255
HROM_Genome_0346_272	HROM_Genome_0346	92.91	0.833	30698	2243190	88.745	0.682	126	near complete Genome	0.32	TRUE	not re-estimated	Dental samples	PRJNA48479	SRS011343
HROM_Genome_0346_273	HROM_Genome_0346	80.25	0	9193	2173472	80.25	0.676	326	Medium Quality Genome	0.39	TRUE	not re-estimated	Dental samples	PRJNA48479	SRS013533
HROM_Genome_0346_274	HROM_Genome_0346	100	0	83988	2365732	100	0.679	43	near complete Genome	0.05	TRUE	not re-estimated	Dental samples	PRJNA48479	SRS013949
HROM_Genome_0346_275	HROM_Genome_0346	100	0	104890	2377248	100	0.677	42	near complete Genome	0.05	TRUE	not re-estimated	Dental samples	PRJNA48479	SRS015308
HROM_Genome_0346_276	HROM_Genome_0346	96.66	0.277	20638	2295073	95.275	0.676	172	near complete Genome	0.06	TRUE	not re-estimated	Dental samples	PRJNA48479	SRS015440
HROM_Genome_0346_27	HROM_Genome_0346	77.33	1.25	5573	1875004	71.08	0.688	284	Medium Quality Genome	0.04	TRUE	not re-estimated	Saliva samples	PRJEB45799	ERR7454659
HROM_Genome_0346_277	HROM_Genome_0346	95.13	0.833	13897	2207190	90.965	0.677	229	near complete Genome	0.07	TRUE	not re-estimated	Dental samples	PRJNA48479	SRS015574
HROM_Genome_0346_278	HROM_Genome_0346	94.58	0	49376	2262505	94.58	0.679	95	near complete Genome	0.27	TRUE	not re-estimated	Dental samples	PRJNA48479	SRS015596
HROM_Genome_0346_279	HROM_Genome_0346	99.58	0	46521	2326413	99.58	0.676	90	near complete Genome	0.02	TRUE	not re-estimated	Dental samples	PRJNA48479	SRS015755
HROM_Genome_0346_280	HROM_Genome_0346	100	0.138	118713	2308840	99.31	0.677	36	near complete Genome	0.02	TRUE	not re-estimated	Dental samples	PRJNA48479	SRS016071
HROM_Genome_0346_281	HROM_Genome_0346	80.97	0.972	7596	1964035	76.11	0.669	354	Medium Quality Genome	0.14	TRUE	not re-estimated	Dental samples	PRJNA48479	SRS016200
HROM_Genome_0346_282	HROM_Genome_0346	78.66	0.277	5661	1977082	77.275	0.674	425	Medium Quality Genome	0.07	TRUE	not re-estimated	Dental samples	PRJNA48479	SRS016393
HROM_Genome_0346_283	HROM_Genome_0346	98.33	0	47428	2240587	98.33	0.679	66	near complete Genome	0.02	TRUE	not re-estimated	Dental samples	PRJNA48479	SRS016876
HROM_Genome_0346_284	HROM_Genome_0346	94.16	1.805	15040	2162566	85.135	0.678	227	near complete Genome	0.33	TRUE	not re-estimated	Dental samples	PRJNA48479	SRS017634
HROM_Genome_0346_285	HROM_Genome_0346	65.01	1.25	3139	1668856	58.76	0.673	575	Medium Quality Genome	0.39	TRUE	not re-estimated	Dental samples	PRJNA48479	SRS017788
HROM_Genome_0346_286	HROM_Genome_0346	97.08	0	30736	2372739	97.08	0.677	125	High Quality Genome	0.07	TRUE	not re-estimated	Dental samples	PRJNA48479	SRS018157
HROM_Genome_0346_28	HROM_Genome_0346	73.18	0.833	3720	1894302	69.015	0.685	436	Medium Quality Genome	0.44	TRUE	not re-estimated	Saliva samples	PRJEB45799	ERR7460973
HROM_Genome_0346_287	HROM_Genome_0346	86.38	0.972	22133	2093099	81.52	0.673	138	Medium Quality Genome	0.28	TRUE	not re-estimated	Buccal or mucosa samples	PRJNA48479	SRS018443
HROM_Genome_0346_288	HROM_Genome_0346	100	0	196105	2319030	100	0.678	12	near complete Genome	0	TRUE	not re-estimated	Dental samples	PRJNA48479	SRS018513
HROM_Genome_0346_289	HROM_Genome_0346	99.16	0	78002	2295370	99.16	0.677	41	near complete Genome	0.02	TRUE	not re-estimated	Dental samples	PRJNA48479	SRS018573
HROM_Genome_0346_290	HROM_Genome_0346	100	0	158245	2331629	100	0.677	20	near complete Genome	0	TRUE	not re-estimated	Dental samples	PRJNA48479	SRS018750
HROM_Genome_0346_291	HROM_Genome_0346	71.23	2.777	3200	1973487	57.345	0.68	667	Medium Quality Genome	0.4	TRUE	not re-estimated	Dental samples	PRJNA48479	SRS018802
HROM_Genome_0346_292	HROM_Genome_0346	98.33	0	61182	2318683	98.33	0.678	88	near complete Genome	0.05	TRUE	not re-estimated	Dental samples	PRJNA48479	SRS018975
HROM_Genome_0346_293	HROM_Genome_0346	99.58	0	34364	2322834	99.58	0.677	97	near complete Genome	0.03	TRUE	not re-estimated	Dental samples	PRJNA48479	SRS019360
HROM_Genome_0346_294	HROM_Genome_0346	56.43	0	3783	1477239	56.43	0.673	399	Medium Quality Genome	0.43	TRUE	not re-estimated	Dental samples	PRJNA48479	SRS019387
HROM_Genome_0346_29	HROM_Genome_0346	58.8	1.666	2392	1411535	50.47	0.695	500	Medium Quality Genome	0.11	TRUE	not re-estimated	Saliva samples	PRJEB45799	ERR7463128
HROM_Genome_0346_295	HROM_Genome_0346	90.55	0.972	9863	2207755	85.69	0.672	344	near complete Genome	0.15	TRUE	not re-estimated	Dental samples	PRJNA48479	SRS019591
HROM_Genome_0346_296	HROM_Genome_0346	85.55	0.972	13790	2079544	80.69	0.673	244	Medium Quality Genome	0.06	TRUE	not re-estimated	Dental samples	PRJNA48479	SRS019980
HROM_Genome_0346_297	HROM_Genome_0346	95.41	0.416	13239	2150929	93.33	0.677	243	near complete Genome	0.08	TRUE	not re-estimated	Dental samples	PRJNA48479	SRS021477
HROM_Genome_0346_298	HROM_Genome_0346	100	0	53155	2346839	100	0.678	29	near complete Genome	0	TRUE	not re-estimated	Dental samples	PRJNA48479	SRS022281
HROM_Genome_0346_299	HROM_Genome_0346	92.5	0.208	23396	2235563	91.46	0.675	141	near complete Genome	0.14	TRUE	not re-estimated	Dental samples	PRJNA48479	SRS022536
HROM_Genome_0346_300	HROM_Genome_0346	63.69	0.833	3316	1443434	59.525	0.683	315	Medium Quality Genome	0.06	TRUE	not re-estimated	Dental samples	PRJNA48479	SRS022725
HROM_Genome_0346_301	HROM_Genome_0346	100	0	271853	2345533	100	0.677	10	near complete Genome	0	TRUE	not re-estimated	Dental samples	PRJNA48479	SRS022883
HROM_Genome_0346_302	HROM_Genome_0346	90.83	0	244704	2126288	90.83	0.675	16	near complete Genome	0.02	TRUE	not re-estimated	Dental samples	PRJNA48479	SRS022980
HROM_Genome_0346_303	HROM_Genome_0346	87.77	0	8505	2122606	87.77	0.675	320	Medium Quality Genome	0.14	TRUE	not re-estimated	Dental samples	PRJNA48479	SRS023538
HROM_Genome_0346_304	HROM_Genome_0346	59.3	0	4336	1684159	59.3	0.668	480	Medium Quality Genome	0.33	TRUE	not re-estimated	Dental samples	PRJNA48479	SRS024021
HROM_Genome_0346_305	HROM_Genome_0346	68.86	0.833	4696	1811856	64.695	0.674	399	Medium Quality Genome	0.37	TRUE	not re-estimated	Dental samples	PRJNA48479	SRS024355
HROM_Genome_0346_30	HROM_Genome_0346	68.31	1.16	6269	1913581	62.51	0.68	230	Medium Quality Genome	0.04	TRUE	not re-estimated	Saliva samples	PRJEB45799	ERR7472163
HROM_Genome_0346_306	HROM_Genome_0346	84.3	1.527	4671	2074932	76.665	0.671	525	Medium Quality Genome	0.14	TRUE	not re-estimated	Dental samples	PRJNA48479	SRS024447
HROM_Genome_0346_307	HROM_Genome_0346	92.08	2.027	25372	2166227	81.945	0.681	138	near complete Genome	0.08	TRUE	not re-estimated	Dental samples	PRJNA48479	SRS042984
HROM_Genome_0346_308	HROM_Genome_0346	92.63	2.5	9239	2117592	80.13	0.679	292	near complete Genome	0.16	TRUE	not re-estimated	Dental samples	PRJNA48479	SRS043454
HROM_Genome_0346_309	HROM_Genome_0346	100	0	214838	2339726	100	0.677	18	near complete Genome	0.07	TRUE	not re-estimated	Dental samples	PRJNA48479	SRS045015
HROM_Genome_0346_310	HROM_Genome_0346	64.61	0.833	5058	1781839	60.445	0.664	416	Medium Quality Genome	0.26	TRUE	not re-estimated	Dental samples	PRJNA48479	SRS047113
HROM_Genome_0346_311	HROM_Genome_0346	100	0.833	104972	2299206	95.835	0.676	32	near complete Genome	0.01	TRUE	not re-estimated	Dental samples	PRJNA48479	SRS047126
HROM_Genome_0346_312	HROM_Genome_0346	63.31	0	3041	1717948	63.31	0.67	640	Medium Quality Genome	0.15	TRUE	not re-estimated	Dental samples	PRJNA48479	SRS051228
HROM_Genome_0346_313	HROM_Genome_0346	90	0.833	14357	2093838	85.835	0.678	224	near complete Genome	0.05	TRUE	not re-estimated	Dental samples	PRJNA48479	SRS051930
HROM_Genome_0346_314	HROM_Genome_0346	100	0	194194	2325897	100	0.677	16	near complete Genome	0.01	TRUE	not re-estimated	Dental samples	PRJNA48479	SRS052061
HROM_Genome_0346_315	HROM_Genome_0346	98.33	0.916	20676	2318656	93.75	0.676	167	near complete Genome	0.07	TRUE	not re-estimated	Dental samples	PRJNA48479	SRS053895
HROM_Genome_0346_316	HROM_Genome_0346	100	0	202330	2299149	100	0.678	14	near complete Genome	0.01	TRUE	not re-estimated	Dental samples	PRJNA48479	SRS054653
HROM_Genome_0346_31	HROM_Genome_0346	67.26	0	3050	1601720	67.26	0.687	436	Medium Quality Genome	0.06	TRUE	not re-estimated	Saliva samples	PRJEB45799	ERR7474944
HROM_Genome_0346_317	HROM_Genome_0346	100	0	161933	2273926	100	0.678	23	near complete Genome	0.01	TRUE	not re-estimated	Dental samples	PRJNA48479	SRS057619
HROM_Genome_0346_318	HROM_Genome_0346	60.27	0.833	4429	1496282	56.105	0.68	385	Medium Quality Genome	0.39	TRUE	not re-estimated	Dental samples	PRJNA48479	SRS058808
HROM_Genome_0346_319	HROM_Genome_0346	83.76	1.111	6565	1994915	78.205	0.688	378	Medium Quality Genome	0.4	TRUE	not re-estimated	Dental samples	PRJNA48479	SRS063485
HROM_Genome_0346_320	HROM_Genome_0346	89.3	0.277	9516	2282301	87.915	0.673	309	Medium Quality Genome	0.13	TRUE	not re-estimated	Dental samples	PRJNA48479	SRS063603
HROM_Genome_0346_321	HROM_Genome_0346	100	0	118948	2311678	100	0.677	35	High Quality Genome	0.01	TRUE	not re-estimated	Dental samples	PRJNA48479	SRS064158
HROM_Genome_0346_322	HROM_Genome_0346	100	0	60183	2200690	100	0.68	48	near complete Genome	0.01	TRUE	not re-estimated	Dental samples	PRJNA48479	SRS065310
HROM_Genome_0346_323	HROM_Genome_0346	100	0	174315	2257121	100	0.679	19	near complete Genome	0.01	TRUE	not re-estimated	Dental samples	PRJNA48479	SRS074598
HROM_Genome_0346_324	HROM_Genome_0346	100	0	301288	2332693	100	0.676	8	near complete Genome	0	TRUE	not re-estimated	Dental samples	PRJNA48479	SRS075090
HROM_Genome_0346_325	HROM_Genome_0346	94.16	0	18589	2223001	94.16	0.68	123	near complete Genome	0.04	TRUE	not re-estimated	Dental samples	PRJNA48479	SRS075771
HROM_Genome_0346_326	HROM_Genome_0346	98.33	0	70054	2290358	98.33	0.679	44	near complete Genome	0.01	TRUE	not re-estimated	Dental samples	PRJNA48479	SRS075819
HROM_Genome_0346_32	HROM_Genome_0346	78.91	0	5329	2052250	78.91	0.684	328	Medium Quality Genome	0.08	TRUE	not re-estimated	Saliva samples	PRJEB45799	ERR7474949
HROM_Genome_0346_327	HROM_Genome_0346	97.08	0.972	17504	2281245	92.22	0.674	194	near complete Genome	0.23	TRUE	not re-estimated	Dental samples	PRJNA48479	SRS075959
HROM_Genome_0346_328	HROM_Genome_0346	100	0	147865	2289246	100	0.677	18	near complete Genome	0.01	TRUE	not re-estimated	Dental samples	PRJNA48479	SRS075993
HROM_Genome_0346_329	HROM_Genome_0346	95.41	0	47081	2168448	95.41	0.68	61	near complete Genome	0	TRUE	not re-estimated	Dental samples	PRJNA48479	SRS076874
HROM_Genome_0346_330	HROM_Genome_0346	96.66	0	100261	2299828	96.66	0.677	35	near complete Genome	0	TRUE	not re-estimated	Dental samples	PRJNA48479	SRS076926
HROM_Genome_0346_331	HROM_Genome_0346	72.88	1.815	5435	1805727	63.805	0.677	374	Medium Quality Genome	0.36	TRUE	not re-estimated	Dental samples	PRJNA48479	SRS077390
HROM_Genome_0346_332	HROM_Genome_0346	100	0	405471	2336822	100	0.677	9	near complete Genome	0	TRUE	not re-estimated	Dental samples	PRJNA48479	SRS077639
HROM_Genome_0346_333	HROM_Genome_0346	100	0	279109	2311633	100	0.677	18	near complete Genome	0	TRUE	not re-estimated	Dental samples	PRJNA48479	SRS077861
HROM_Genome_0346_334	HROM_Genome_0346	99.58	0	87681	2218589	99.58	0.679	21	near complete Genome	0	TRUE	not re-estimated	Dental samples	PRJNA48479	SRS078003
HROM_Genome_0346_335	HROM_Genome_0346	96.25	0	23864	2194905	96.25	0.683	115	near complete Genome	0.3	TRUE	not re-estimated	Dental samples	PRJNA48479	SRS078223
HROM_Genome_0346_336	HROM_Genome_0346	100	0	377433	2358117	100	0.678	9	near complete Genome	0	TRUE	not re-estimated	Dental samples	PRJNA48479	SRS078431
HROM_Genome_0346_337	HROM_Genome_0346	100	0	155846	2258332	100	0.679	19	near complete Genome	0	TRUE	not re-estimated	Dental samples	PRJNA48479	SRS078738
HROM_Genome_0346_338	HROM_Genome_0346	100	0	68319	2281375	100	0.677	50	near complete Genome	0.02	TRUE	not re-estimated	Dental samples	PRJNA48479	SRS098482
HROM_Genome_0346_339	HROM_Genome_0346	100	0	132544	2312454	100	0.678	31	near complete Genome	0	TRUE	not re-estimated	Dental samples	PRJNA48479	SRS098824
HROM_Genome_0346_33	HROM_Genome_0346	96.8	0.833	19649	2339046	92.635	0.678	95	near complete Genome	0.04	TRUE	not re-estimated	Saliva samples	PRJEB45799	ERR7477115
HROM_Genome_0346_340	HROM_Genome_0346	96.08	0.416	15078	2064486	94	0.687	85	near complete Genome	0	TRUE	not re-estimated	Dental samples	PRJNA48479	SRS100033
HROM_Genome_0346_341	HROM_Genome_0346	100	0	76110	2320508	100	0.678	46	near complete Genome	0.02	TRUE	not re-estimated	Dental samples	PRJNA48479	SRS101280
HROM_Genome_0346_342	HROM_Genome_0346	96.45	0	25638	2225951	96.45	0.683	61	near complete Genome	0.01	TRUE	not re-estimated	Dental samples	PRJNA48479	SRS101388
HROM_Genome_0346_343	HROM_Genome_0346	64.69	0.833	2724	1621343	60.525	0.678	633	Medium Quality Genome	0.22	TRUE	not re-estimated	Dental samples	PRJNA48479	SRS102814
HROM_Genome_0346_344	HROM_Genome_0346	80.25	0	11312	2041785	80.25	0.677	233	Medium Quality Genome	0.44	TRUE	not re-estimated	Dental samples	PRJNA48479	SRS103983
HROM_Genome_0346_345	HROM_Genome_0346	99.16	0	30990	2242754	99.16	0.68	69	High Quality Genome	0.03	TRUE	not re-estimated	Dental samples	PRJNA48479	SRS104093
HROM_Genome_0346_346	HROM_Genome_0346	100	0	397121	2301727	100	0.678	10	near complete Genome	0.01	TRUE	not re-estimated	Dental samples	PRJNA48479	SRS104968
HROM_Genome_0346_347	HROM_Genome_0346	94.3	0.833	20128	2220876	90.135	0.675	161	near complete Genome	0.06	TRUE	not re-estimated	Dental samples	PRJNA48479	SRS142664
HROM_Genome_0346_348	HROM_Genome_0346	72.36	3.888	7137	1451314	52.92	0.691	243	Medium Quality Genome	0.25	TRUE	not re-estimated	Dental samples	PRJNA48479	SRS143218
HROM_Genome_0346_34	HROM_Genome_0346	91.06	1.75	13088	2159998	82.31	0.682	151	near complete Genome	0.34	TRUE	not re-estimated	Saliva samples	PRJEB45799	ERR7477196
HROM_Genome_0346_349	HROM_Genome_0346	98.33	0	34161	2194515	98.33	0.68	99	near complete Genome	0.04	TRUE	not re-estimated	Dental samples	PRJNA48479	SRS143409
HROM_Genome_0346_350	HROM_Genome_0346	99.16	0.138	41266	2391333	98.47	0.677	78	near complete Genome	0.06	TRUE	not re-estimated	Dental samples	PRJNA48479	SRS143684
HROM_Genome_0346_351	HROM_Genome_0346	98.33	0.972	38044	2332812	93.47	0.677	98	near complete Genome	0.2	TRUE	not re-estimated	Dental samples	PRJNA48479	SRS143759
HROM_Genome_0346_352	HROM_Genome_0346	92.47	1.25	9460	1977299	86.22	0.684	227	near complete Genome	0.09	TRUE	not re-estimated	Dental samples	PRJNA48479	SRS143885
HROM_Genome_0346_353	HROM_Genome_0346	100	0	244258	2285526	100	0.677	14	near complete Genome	0.01	TRUE	not re-estimated	Dental samples	PRJNA48479	SRS144124
HROM_Genome_0346_354	HROM_Genome_0346	91.47	1.944	16481	2205058	81.75	0.68	184	near complete Genome	0.11	TRUE	not re-estimated	Dental samples	PRJNA48479	SRS144306
HROM_Genome_0346_35	HROM_Genome_0346	54.99	0	2459	1488192	54.99	0.688	449	Medium Quality Genome	0.08	TRUE	not re-estimated	Saliva samples	PRJEB45799	ERR7477198
HROM_Genome_0346_355	HROM_Genome_0346	99.16	0	38123	2301989	99.16	0.677	95	near complete Genome	0.03	TRUE	not re-estimated	Dental samples	PRJNA48479	SRS144382
HROM_Genome_0346_356	HROM_Genome_0346	88.75	0.416	28194	2040985	86.67	0.679	118	Medium Quality Genome	0.4	TRUE	not re-estimated	Dental samples	PRJNA48479	SRS144621
HROM_Genome_0346_357	HROM_Genome_0346	98.75	0	88183	2268798	98.75	0.678	41	near complete Genome	0.01	TRUE	not re-estimated	Dental samples	PRJNA48479	SRS146773
HROM_Genome_0346_358	HROM_Genome_0346	79.72	0.555	5762	1865576	76.945	0.685	377	Medium Quality Genome	0.1	TRUE	not re-estimated	Dental samples	PRJNA48479	SRS146830
HROM_Genome_0346_359	HROM_Genome_0346	95.83	0.972	24376	2190301	90.97	0.682	108	near complete Genome	0.07	TRUE	not re-estimated	Dental samples	PRJNA48479	SRS147871
HROM_Genome_0346_360	HROM_Genome_0346	69.84	2.083	4118	1702840	59.425	0.683	438	Medium Quality Genome	0.31	TRUE	not re-estimated	Dental samples	PRJNA48479	SRS148287
HROM_Genome_0346_361	HROM_Genome_0346	93.61	0.833	14600	2225348	89.445	0.675	215	near complete Genome	0.11	TRUE	not re-estimated	Dental samples	PRJNA48479	SRS148520
HROM_Genome_0346_362	HROM_Genome_0346	68.76	0.277	5851	1778632	67.375	0.668	287	Medium Quality Genome	0.09	TRUE	not re-estimated	Dental samples	PRJNA48479	SRS148730
HROM_Genome_0346_363	HROM_Genome_0346	100	0.416	324823	2292585	97.92	0.678	9	near complete Genome	0.01	TRUE	not re-estimated	Dental samples	PRJNA48479	SRS148777
HROM_Genome_0346_364	HROM_Genome_0346	74.75	0.555	5851	1780780	71.975	0.679	381	Medium Quality Genome	0.1	TRUE	not re-estimated	Dental samples	PRJNA48479	SRS063999
HROM_Genome_0346_365	HROM_Genome_0346	91.25	0.833	9362	2105089	87.085	0.678	283	near complete Genome	0.1	TRUE	not re-estimated	Dental samples	PRJNA528558	SRR8786265
HROM_Genome_0346_366	HROM_Genome_0346	97.5	0	70044	1983373	97.5	0.683	27	near complete Genome	0	TRUE	not re-estimated	Dental samples	PRJNA547717	SRR9217391
HROM_Genome_0346_367	HROM_Genome_0346	94.86	0.416	20562	2198084	92.78	0.677	101	near complete Genome	0	TRUE	not re-estimated	Dental samples	PRJNA547717	SRR9217396
HROM_Genome_0346_368	HROM_Genome_0346	98.33	0.138	45434	2278260	97.64	0.678	66	near complete Genome	0.03	TRUE	not re-estimated	Dental samples	PRJNA547717	SRR9217419
HROM_Genome_0346_36	HROM_Genome_0346	95	1.763	13142	2230497	86.185	0.681	161	near complete Genome	0.27	TRUE	not re-estimated	Saliva samples	PRJEB45799	ERR7477253
HROM_Genome_0346_369	HROM_Genome_0346	99.16	0	47970	2296236	99.16	0.676	62	near complete Genome	0.02	TRUE	not re-estimated	Dental samples	PRJNA547717	SRR9217428
HROM_Genome_0346_370	HROM_Genome_0346	92.33	0.416	21788	2088626	90.25	0.685	122	near complete Genome	0	TRUE	not re-estimated	Dental samples	PRJNA547717	SRR9217438
HROM_Genome_0346_371	HROM_Genome_0346	71.16	0	6195	1637278	71.16	0.681	179	Medium Quality Genome	0	TRUE	not re-estimated	Dental samples	PRJNA547717	SRR9217446
HROM_Genome_0346_372	HROM_Genome_0346	72.63	0	17982	1334071	72.63	0.697	113	Medium Quality Genome	0.1	TRUE	not re-estimated	Dental samples	PRJNA597465	SRR11085292
HROM_Genome_0346_373	HROM_Genome_0346	100	1.666	85172	2311542	91.67	0.679	35	near complete Genome	0.01	TRUE	not re-estimated	Dental samples	PRJNA597465	SRR11085293
HROM_Genome_0346_374	HROM_Genome_0346	98.88	0.833	25179	2225637	94.715	0.68	78	near complete Genome	0.02	TRUE	not re-estimated	Dental samples	PRJNA597465	SRR11085295
HROM_Genome_0346_37	HROM_Genome_0346	56.31	0	1906	1330382	56.31	0.692	608	Medium Quality Genome	0.12	TRUE	not re-estimated	Saliva samples	PRJEB45799	ERR7477263
HROM_Genome_0346_375	HROM_Genome_0346	92.63	0	13338	2152213	92.63	0.683	105	near complete Genome	0.03	TRUE	not re-estimated	Dental samples	PRJNA597465	SRR11085300
HROM_Genome_0346_376	HROM_Genome_0346	66.36	0.166	8950	1608058	65.53	0.682	206	Medium Quality Genome	0.24	TRUE	not re-estimated	Dental samples	PRJNA597465	SRR11085304
HROM_Genome_0346_377	HROM_Genome_0346	91.25	3.472	10856	2103057	73.89	0.685	217	near complete Genome	0.34	TRUE	not re-estimated	Dental samples	PRJNA597465	SRR11085306
HROM_Genome_0346_378	HROM_Genome_0346	100	0	77589	2313585	100	0.677	49	near complete Genome	0	TRUE	not re-estimated	Dental samples	PRJNA597465	SRR11085308
HROM_Genome_0346_379	HROM_Genome_0346	98.33	0	39129	2316664	98.33	0.676	78	near complete Genome	0.02	TRUE	not re-estimated	Dental samples	PRJNA597465	SRR11085312
HROM_Genome_0346_380	HROM_Genome_0346	69.22	1.527	5799	1878434	61.585	0.682	271	Medium Quality Genome	0.35	TRUE	not re-estimated	Dental samples	PRJNA625082	SRR11562257
HROM_Genome_0346_381	HROM_Genome_0346	82.52	1.041	9991	2069987	77.315	0.684	249	Medium Quality Genome	0.41	TRUE	not re-estimated	Dental samples	PRJNA625082	SRR11562298
HROM_Genome_0346_382	HROM_Genome_0346	100	0	152841	2259373	100	0.678	23	near complete Genome	0	TRUE	not re-estimated	Dental samples	PRJNA625082	SRR11562304
HROM_Genome_0346_383	HROM_Genome_0346	99.16	0	30882	2153584	99.16	0.682	76	near complete Genome	0	TRUE	not re-estimated	Dental samples	PRJNA625082	SRR11562311
HROM_Genome_0346_384	HROM_Genome_0346	100	0	71695	2306898	100	0.679	42	near complete Genome	0.01	TRUE	not re-estimated	Dental samples	PRJNA625082	SRR11562314
HROM_Genome_0346_385	HROM_Genome_0346	93.75	0.166	18204	2161720	92.92	0.676	156	near complete Genome	0.05	TRUE	not re-estimated	Dental samples	PRJNA625082	SRR11562323
HROM_Genome_0346_386	HROM_Genome_0346	57.66	0.416	3772	1607212	55.58	0.676	372	Medium Quality Genome	0.07	TRUE	not re-estimated	Dental samples	PRJNA625082	SRR11562324
HROM_Genome_0346_387	HROM_Genome_0346	99.16	0	179999	2362203	99.16	0.677	19	near complete Genome	0	TRUE	not re-estimated	Dental samples	PRJNA678453	SRR13061492
HROM_Genome_0346_388	HROM_Genome_0346	100	0	111860	2274777	100	0.678	19	near complete Genome	0.03	TRUE	not re-estimated	Dental samples	PRJNA678453	SRR13061505
HROM_Genome_0346_38	HROM_Genome_0346	86.36	2.083	18191	2067043	75.945	0.683	104	Medium Quality Genome	0.38	TRUE	not re-estimated	Saliva samples	PRJEB45799	ERR7477292
HROM_Genome_0346_389	HROM_Genome_0346	99.16	0	201497	2283700	99.16	0.678	26	near complete Genome	0.01	TRUE	not re-estimated	Dental samples	PRJNA678453	SRR13061525
HROM_Genome_0346_390	HROM_Genome_0346	68.61	0	19778	1784102	68.61	0.675	138	Medium Quality Genome	0.33	TRUE	not re-estimated	Dental samples	PRJNA678453	SRR13061545
HROM_Genome_0346_391	HROM_Genome_0346	99.16	0	157435	2315674	99.16	0.677	25	near complete Genome	0	TRUE	not re-estimated	Dental samples	PRJNA678453	SRR13061549
HROM_Genome_0346_392	HROM_Genome_0346	76.25	0.833	233147	1529222	72.085	0.686	9	Medium Quality Genome	0	TRUE	not re-estimated	Dental samples	PRJNA678453	SRR13061553
HROM_Genome_0346_393	HROM_Genome_0346	98.33	2.666	85042	2279670	85	0.677	39	near complete Genome	0.16	TRUE	not re-estimated	Dental samples	PRJNA678453	SRR13061575
HROM_Genome_0346_3	HROM_Genome_0346	94.41	0	21784	2136278	94.41	0.686	109	near complete Genome	0.06	TRUE	not re-estimated	Saliva samples	PRJDB10606	DRR247350
HROM_Genome_0346_394	HROM_Genome_0346	99.02	1.666	65012	2291349	90.69	0.678	43	near complete Genome	0.01	TRUE	not re-estimated	Dental samples	PRJNA678453	SRR13061576
HROM_Genome_0346_395	HROM_Genome_0346	94.79	0.138	15072	2189348	94.1	0.686	118	near complete Genome	0.04	TRUE	not re-estimated	Dental samples	PRJNA689670	SRR13363910
HROM_Genome_0346_396	HROM_Genome_0346	96.66	0	50454	2175908	96.66	0.68	51	near complete Genome	0.03	TRUE	not re-estimated	Dental samples	PRJNA689670	SRR13363911
HROM_Genome_0346_397	HROM_Genome_0346	98.33	0	201522	2337260	98.33	0.677	18	near complete Genome	0.01	TRUE	not re-estimated	Dental samples	PRJNA689670	SRR13363912
HROM_Genome_0346_398	HROM_Genome_0346	100	0.069	125545	2392870	99.655	0.676	25	near complete Genome	0	TRUE	not re-estimated	Dental samples	PRJNA689670	SRR13363915
HROM_Genome_0346_39	HROM_Genome_0346	85.61	0	19061	1998651	85.61	0.683	79	Medium Quality Genome	0.27	TRUE	not re-estimated	Saliva samples	PRJEB45799	ERR7477327
HROM_Genome_0346_399	HROM_Genome_0346	100	0.138	166300	2248757	99.31	0.678	15	near complete Genome	0.01	TRUE	not re-estimated	Dental samples	PRJNA689670	SRR13363916
HROM_Genome_0346_400	HROM_Genome_0346	100	0.555	37240	2309191	97.225	0.677	61	High Quality Genome	0	TRUE	not re-estimated	Dental samples	PRJNA689670	SRR13363917
HROM_Genome_0346_401	HROM_Genome_0346	93.75	1.527	24999	2163839	86.115	0.679	117	near complete Genome	0.3	TRUE	not re-estimated	Dental samples	PRJNA689670	SRR13363918
HROM_Genome_0346_402	HROM_Genome_0346	92.08	0	30957	1984697	92.08	0.687	53	near complete Genome	0	TRUE	not re-estimated	Dental samples	PRJNA689670	SRR13363921
HROM_Genome_0346_403	HROM_Genome_0346	57.27	0.902	2934	1470821	52.76	0.692	481	Medium Quality Genome	0.07	TRUE	not re-estimated	Saliva samples	PRJNA743426	SRR15043895
HROM_Genome_0346_404	HROM_Genome_0346	100	0	276252	2289038	100	0.678	9	near complete Genome	0	TRUE	not re-estimated	Dental samples	PRJNA765566	SRR16100362
HROM_Genome_0346_405	HROM_Genome_0346	100	0	211922	2271238	100	0.678	14	near complete Genome	0	TRUE	not re-estimated	Dental samples	PRJNA765566	SRR16100363
HROM_Genome_0346_406	HROM_Genome_0346	100	0	127240	2304880	100	0.677	21	near complete Genome	0	TRUE	not re-estimated	Dental samples	PRJNA765566	SRR16100366
HROM_Genome_0346_407	HROM_Genome_0346	93.21	1.569	22085	2159454	85.365	0.685	127	near complete Genome	0.45	TRUE	not re-estimated	Dental samples	PRJNA765566	SRR16100367
HROM_Genome_0346_408	HROM_Genome_0346	82.5	0.972	5004	1946375	77.64	0.69	430	Medium Quality Genome	0.03	TRUE	not re-estimated	Saliva samples	PRJNA765566	SRR16100369
HROM_Genome_0346_40	HROM_Genome_0346	96.11	0	19254	2176733	96.11	0.68	97	near complete Genome	0.02	TRUE	not re-estimated	Saliva samples	PRJEB45799	ERR7499698
HROM_Genome_0346_409	HROM_Genome_0346	85.83	0.277	12168	2044762	84.445	0.684	208	Medium Quality Genome	0.39	TRUE	not re-estimated	Saliva samples	PRJNA765566	SRR16100377
HROM_Genome_0346_410	HROM_Genome_0346	96.25	0	37186	2101141	96.25	0.683	43	near complete Genome	0.01	TRUE	not re-estimated	Saliva samples	PRJNA765566	SRR16100388
HROM_Genome_0346_411	HROM_Genome_0346	94.44	0.277	16273	2136717	93.055	0.683	116	near complete Genome	0.01	TRUE	not re-estimated	Saliva samples	PRJNA765566	SRR16100389
HROM_Genome_0346_412	HROM_Genome_0346	99.16	0.069	88188	2267095	98.815	0.678	23	near complete Genome	0.02	TRUE	not re-estimated	Saliva samples	PRJNA765566	SRR16100395
HROM_Genome_0346_413	HROM_Genome_0346	63.79	0	202846	654627	63.79	0.691	7	Medium Quality Genome	0	TRUE	not re-estimated	Saliva samples	PRJNA765566	SRR16100406
HROM_Genome_0346_414	HROM_Genome_0346	91.25	1.25	7458	2085610	85	0.685	328	near complete Genome	0.09	TRUE	not re-estimated	Saliva samples	PRJNA765566	SRR16100408
HROM_Genome_0346_415	HROM_Genome_0346	100	0	171874	2233501	100	0.679	12	near complete Genome	0	TRUE	not re-estimated	Dental samples	PRJNA765566	SRR16100469
HROM_Genome_0346_416	HROM_Genome_0346	97.22	0.083	14508	2209209	96.805	0.678	120	High Quality Genome	0.07	TRUE	not re-estimated	Dental samples	PRJNA765566	SRR16100470
HROM_Genome_0346_417	HROM_Genome_0346	94.08	0.416	25682	2248431	92	0.683	100	near complete Genome	0.4	TRUE	not re-estimated	Dental samples	PRJNA765566	SRR16100472
HROM_Genome_0346_41	HROM_Genome_0346	85.93	1.25	6790	2134808	79.68	0.68	287	Medium Quality Genome	0.13	TRUE	not re-estimated	Saliva samples	PRJEB45799	ERR7499699
HROM_Genome_0346_418	HROM_Genome_0346	90.41	0.972	23119	1777404	85.55	0.692	76	near complete Genome	0.01	TRUE	not re-estimated	Dental samples	PRJNA765566	SRR16100474
HROM_Genome_0346_419	HROM_Genome_0346	88.51	1.111	26968	2112808	82.955	0.679	86	Medium Quality Genome	0.03	TRUE	not re-estimated	Dental samples	PRJNA765566	SRR16100476
HROM_Genome_0346_420	HROM_Genome_0346	95.83	0.083	18456	2114312	95.415	0.684	83	near complete Genome	0.02	TRUE	not re-estimated	Dental samples	PRJNA765566	SRR16100477
HROM_Genome_0346_421	HROM_Genome_0346	99.16	0	23781	2294814	99.16	0.681	64	near complete Genome	0.31	TRUE	not re-estimated	Dental samples	PRJNA765566	SRR16100478
HROM_Genome_0346_422	HROM_Genome_0346	97.5	0.833	19029	2174874	93.335	0.683	79	near complete Genome	0.02	TRUE	not re-estimated	Dental samples	PRJNA765566	SRR16100480
HROM_Genome_0346_423	HROM_Genome_0346	90.25	2.638	45429	1999044	77.06	0.686	64	near complete Genome	0.15	TRUE	not re-estimated	Dental samples	PRJNA765566	SRR16100481
HROM_Genome_0346_424	HROM_Genome_0346	96.66	0	31336	2207710	96.66	0.681	62	High Quality Genome	0.01	TRUE	not re-estimated	Dental samples	PRJNA765566	SRR16100482
HROM_Genome_0346_425	HROM_Genome_0346	93.58	0	19278	2154375	93.58	0.683	86	near complete Genome	0.02	TRUE	not re-estimated	Dental samples	PRJNA765566	SRR16100483
HROM_Genome_0346_426	HROM_Genome_0346	99.16	0.138	384136	2322488	98.47	0.677	16	near complete Genome	0	TRUE	not re-estimated	Dental samples	PRJNA765566	SRR16100484
HROM_Genome_0346_427	HROM_Genome_0346	100	0	207221	2308407	100	0.678	12	near complete Genome	0	TRUE	not re-estimated	Dental samples	PRJNA765566	SRR16100488
HROM_Genome_0346_42	HROM_Genome_0346	85.06	1.25	7652	2135489	78.81	0.681	280	Medium Quality Genome	0.01	TRUE	not re-estimated	Saliva samples	PRJEB45799	ERR7500132
HROM_Genome_0346_428	HROM_Genome_0346	98.88	0	26885	2175027	98.88	0.682	57	near complete Genome	0.02	TRUE	not re-estimated	Dental samples	PRJNA765566	SRR16100489
HROM_Genome_0346_429	HROM_Genome_0346	100	0	187943	2306295	100	0.678	9	near complete Genome	0	TRUE	not re-estimated	Saliva samples	PRJNA765566	SRR16100490
HROM_Genome_0346_430	HROM_Genome_0346	96.25	0	23240	2195671	96.25	0.681	59	near complete Genome	0.08	TRUE	not re-estimated	Dental samples	PRJNA765566	SRR16100491
HROM_Genome_0346_431	HROM_Genome_0346	85.86	0	48165	2102824	85.86	0.678	63	Medium Quality Genome	0.27	TRUE	not re-estimated	Dental samples	PRJNA765566	SRR16100492
HROM_Genome_0346_432	HROM_Genome_0346	98.75	0	21943	2184243	98.75	0.682	70	near complete Genome	0.02	TRUE	not re-estimated	Dental samples	PRJNA765566	SRR16100493
HROM_Genome_0346_433	HROM_Genome_0346	100	0	113455	2240551	100	0.679	24	near complete Genome	0	TRUE	not re-estimated	Dental samples	PRJNA765566	SRR16100494
HROM_Genome_0346_434	HROM_Genome_0346	96.91	0	17934	2094755	96.91	0.684	69	near complete Genome	0	TRUE	not re-estimated	Dental samples	PRJNA765566	SRR16100496
HROM_Genome_0346_435	HROM_Genome_0346	90.55	0	19334	2012083	90.55	0.689	68	near complete Genome	0.01	TRUE	not re-estimated	Dental samples	PRJNA765566	SRR16100500
HROM_Genome_0346_436	HROM_Genome_0346	100	0	317556	2295470	100	0.677	11	near complete Genome	0	TRUE	not re-estimated	Dental samples	PRJNA765566	SRR16100502
HROM_Genome_0346_43	HROM_Genome_0346	73.41	0.833	7973	2083995	69.245	0.676	208	Medium Quality Genome	0.02	TRUE	not re-estimated	Saliva samples	PRJEB45799	ERR7500521
HROM_Genome_0346_437	HROM_Genome_0346	86.45	0.833	16552	2018436	82.285	0.687	103	Medium Quality Genome	0.43	TRUE	not re-estimated	Dental samples	PRJNA765566	SRR16100504
HROM_Genome_0346_438	HROM_Genome_0346	100	0.138	208813	2276021	99.31	0.678	14	near complete Genome	0	TRUE	not re-estimated	Dental samples	PRJNA765566	SRR16100520
HROM_Genome_0346_439	HROM_Genome_0346	94.16	0.916	26178	2164384	89.58	0.682	63	near complete Genome	0.02	TRUE	not re-estimated	Dental samples	PRJNA765566	SRR16100523
HROM_Genome_0346_440	HROM_Genome_0346	66.02	0	7999	1314222	66.02	0.694	190	Medium Quality Genome	0.44	TRUE	not re-estimated	Dental samples	PRJNA765566	SRR16100524
HROM_Genome_0346_441	HROM_Genome_0346	95.69	0.083	47040	2182170	95.275	0.682	52	near complete Genome	0.04	TRUE	not re-estimated	Saliva samples	PRJNA765566	SRR16100527
HROM_Genome_0346_442	HROM_Genome_0346	77.31	0.277	5046	1643252	75.925	0.691	351	Medium Quality Genome	0	TRUE	not re-estimated	Dental samples	PRJNA765566	SRR16100528
HROM_Genome_0346_443	HROM_Genome_0346	84.63	0.833	6173	1925961	80.465	0.684	348	Medium Quality Genome	0.1	TRUE	not re-estimated	Dental samples	PRJNA765566	SRR16100529
HROM_Genome_0346_444	HROM_Genome_0346	82.08	2.5	10877	1821147	69.58	0.692	192	Medium Quality Genome	0.09	TRUE	not re-estimated	Dental samples	PRJNA765566	SRR16100533
HROM_Genome_0346_445	HROM_Genome_0346	82.22	0.625	10179	1860915	79.095	0.688	184	Medium Quality Genome	0.13	TRUE	not re-estimated	Dental samples	PRJNA765566	SRR16100534
HROM_Genome_0346_446	HROM_Genome_0346	97.5	0	32918	2227211	97.5	0.681	73	near complete Genome	0.33	TRUE	not re-estimated	Dental samples	PRJNA765566	SRR16100535
HROM_Genome_0346_447	HROM_Genome_0346	93.08	0	22185	2162461	93.08	0.683	89	near complete Genome	0.01	TRUE	not re-estimated	Dental samples	PRJNA765566	SRR16100536
HROM_Genome_0346_448	HROM_Genome_0346	60.44	0	3469	1338217	60.44	0.699	383	Medium Quality Genome	0.15	TRUE	not re-estimated	Saliva samples	PRJNA765566	SRR16100538
HROM_Genome_0346_44	HROM_Genome_0346	93.75	0.416	15818	2240096	91.67	0.681	130	near complete Genome	0.01	TRUE	not re-estimated	Saliva samples	PRJEB45799	ERR7500522
HROM_Genome_0346_449	HROM_Genome_0346	97.5	1	17096	2230436	92.5	0.68	105	near complete Genome	0.01	TRUE	not re-estimated	Dental samples	PRJNA766357	SRR16074158
HROM_Genome_0346_450	HROM_Genome_0346	99.16	0	59598	2344901	99.16	0.679	46	near complete Genome	0.27	TRUE	not re-estimated	Dental samples	PRJNA766357	SRR16074160
HROM_Genome_0346_451	HROM_Genome_0346	99.16	0.069	105037	2348217	98.815	0.678	32	near complete Genome	0	TRUE	not re-estimated	Dental samples	PRJNA766357	SRR16074162
HROM_Genome_0346_452	HROM_Genome_0346	88.33	0	23743	2114031	88.33	0.683	60	Medium Quality Genome	0.03	TRUE	not re-estimated	Dental samples	PRJNA766357	SRR16074163
HROM_Genome_0346_453	HROM_Genome_0346	98.33	0.416	48815	2227507	96.25	0.68	38	near complete Genome	0.01	TRUE	not re-estimated	Dental samples	PRJNA766357	SRR16074164
HROM_Genome_0346_454	HROM_Genome_0346	99.16	0	98749	2328217	99.16	0.678	21	near complete Genome	0	TRUE	not re-estimated	Dental samples	PRJNA766357	SRR16074165
HROM_Genome_0346_455	HROM_Genome_0346	90	0.333	43499	2060034	88.335	0.684	51	near complete Genome	0.32	TRUE	not re-estimated	Dental samples	PRJNA766357	SRR16074166
HROM_Genome_0346_456	HROM_Genome_0346	99.16	0.138	122010	2332450	98.47	0.677	25	near complete Genome	0	TRUE	not re-estimated	Dental samples	PRJNA766357	SRR16074167
HROM_Genome_0346_457	HROM_Genome_0346	96.54	0	31514	2284277	96.54	0.679	58	near complete Genome	0.1	TRUE	not re-estimated	Dental samples	PRJNA766357	SRR16074168
HROM_Genome_0346_458	HROM_Genome_0346	100	0	210158	2308056	100	0.677	19	near complete Genome	0	TRUE	not re-estimated	Dental samples	PRJNA766357	SRR16074169
HROM_Genome_0346_45	HROM_Genome_0346	95.66	0.138	16171	2194536	94.97	0.681	144	near complete Genome	0	TRUE	not re-estimated	Saliva samples	PRJEB45799	ERR7528760
HROM_Genome_0346_459	HROM_Genome_0346	97.08	0.833	22911	2175037	92.915	0.682	68	near complete Genome	0.03	TRUE	not re-estimated	Dental samples	PRJNA766357	SRR16074170
HROM_Genome_0346_460	HROM_Genome_0346	83.08	0.083	7524	1997479	82.665	0.684	304	Medium Quality Genome	0.3	TRUE	not re-estimated	Dental samples	PRJNA766357	SRR16074171
HROM_Genome_0346_461	HROM_Genome_0346	100	0	170468	2273238	100	0.678	16	near complete Genome	0.01	TRUE	not re-estimated	Dental samples	PRJNA766357	SRR16074172
HROM_Genome_0346_462	HROM_Genome_0346	94.95	0	19152	2156092	94.95	0.682	89	near complete Genome	0.01	TRUE	not re-estimated	Dental samples	PRJNA766357	SRR16074174
HROM_Genome_0346_463	HROM_Genome_0346	100	0	66338	2324215	100	0.678	43	near complete Genome	0.07	TRUE	not re-estimated	Dental samples	PRJNA766357	SRR16074177
HROM_Genome_0346_464	HROM_Genome_0346	94	0.833	101936	2186710	89.835	0.682	36	near complete Genome	0.33	TRUE	not re-estimated	Dental samples	PRJNA766357	SRR16074178
HROM_Genome_0346_465	HROM_Genome_0346	93.75	0.416	44571	2144054	91.67	0.68	40	near complete Genome	0.02	TRUE	not re-estimated	Dental samples	PRJNA766357	SRR16074180
HROM_Genome_0346_466	HROM_Genome_0346	89.16	0	14410	2058341	89.16	0.687	84	Medium Quality Genome	0.02	TRUE	not re-estimated	Dental samples	PRJNA766357	SRR16074184
HROM_Genome_0346_467	HROM_Genome_0346	100	0	183373	2302140	100	0.678	13	near complete Genome	0	TRUE	not re-estimated	Dental samples	PRJNA766357	SRR16074185
HROM_Genome_0346_468	HROM_Genome_0346	95.02	0.416	30739	2232314	92.94	0.681	87	near complete Genome	0.03	TRUE	not re-estimated	Dental samples	PRJNA766357	SRR16074186
HROM_Genome_0346_46	HROM_Genome_0346	99.16	0	160240	2343216	99.16	0.678	15	near complete Genome	0	TRUE	not re-estimated	Saliva samples	PRJEB45799	ERR7528769
HROM_Genome_0346_469	HROM_Genome_0346	95	0	24104	2240495	95	0.68	75	near complete Genome	0.06	TRUE	not re-estimated	Dental samples	PRJNA766357	SRR16074189
HROM_Genome_0346_470	HROM_Genome_0346	100	0	99753	2390112	100	0.677	37	near complete Genome	0.36	TRUE	not re-estimated	Dental samples	PRJNA766357	SRR16074190
HROM_Genome_0346_471	HROM_Genome_0346	91.25	0	87962	1714358	91.25	0.685	19	near complete Genome	0	TRUE	not re-estimated	Dental samples	PRJNA766357	SRR16074191
HROM_Genome_0346_472	HROM_Genome_0346	99.16	0	70871	2243666	99.16	0.679	37	near complete Genome	0	TRUE	not re-estimated	Dental samples	PRJNA766357	SRR16074192
HROM_Genome_0346_473	HROM_Genome_0346	97.5	0	14682	2237256	97.5	0.683	117	near complete Genome	0.01	TRUE	not re-estimated	Dental samples	PRJNA766357	SRR16074194
HROM_Genome_0346_474	HROM_Genome_0346	82.08	0.486	9471	1997935	79.65	0.685	232	Medium Quality Genome	0.05	TRUE	not re-estimated	Dental samples	PRJNA766357	SRR16074195
HROM_Genome_0346_475	HROM_Genome_0346	93.54	0	18046	2160644	93.54	0.684	83	near complete Genome	0.01	TRUE	not re-estimated	Dental samples	PRJNA766357	SRR16074196
HROM_Genome_0346_476	HROM_Genome_0346	54.35	0.833	2019	1354673	50.185	0.69	679	Medium Quality Genome	0.43	TRUE	not re-estimated	Saliva samples	PRJNA791464	SRR17301064
HROM_Genome_0346_477	HROM_Genome_0346	97.91	0.972	320500	2304467	93.05	0.68	25	near complete Genome	0.44	TRUE	not re-estimated	Dental samples	PRJNA802336	SRR17862095
HROM_Genome_0346_478	HROM_Genome_0346	93.22	0.833	21760	2183384	89.055	0.677	115	near complete Genome	0.02	TRUE	not re-estimated	Dental samples	PRJNA802336	SRR17862110
HROM_Genome_0346_47	HROM_Genome_0346	92.48	0	37383	2157463	92.48	0.682	61	near complete Genome	0.26	TRUE	not re-estimated	Saliva samples	PRJEB45799	ERR7528856
HROM_Genome_0346_479	HROM_Genome_0346	84.56	1.944	4867	1912892	74.84	0.675	461	Medium Quality Genome	0.04	TRUE	not re-estimated	Saliva samples	PRJNA832909	SRR19117484
HROM_Genome_0346_480	HROM_Genome_0346	93.7	0.694	17319	2181443	90.23	0.682	174	near complete Genome	0.04	TRUE	not re-estimated	Saliva samples	PRJNA832909	SRR19117504
HROM_Genome_0346_481	HROM_Genome_0346	87.94	3	3333	1963250	72.94	0.682	666	Medium Quality Genome	0.01	TRUE	not re-estimated	Saliva samples	PRJNA832909	SRR19117680
HROM_Genome_0346_482	HROM_Genome_0346	83	2.083	8928	2062979	72.585	0.678	282	Medium Quality Genome	0.03	TRUE	not re-estimated	Dental samples	PRJNA843091	SRR19432427
HROM_Genome_0346_483	HROM_Genome_0346	100	0.833	53890	2342733	95.835	0.674	65	near complete Genome	0.04	TRUE	not re-estimated	Dental samples	PRJNA843091	SRR19432441
HROM_Genome_0346_484	HROM_Genome_0346	91.38	0	18154	2128648	91.38	0.683	102	near complete Genome	0.02	TRUE	not re-estimated	Dental samples	PRJNA843091	SRR19432482
HROM_Genome_0346_485	HROM_Genome_0346	94.16	0	18326	2091158	94.16	0.685	105	near complete Genome	0.32	TRUE	not re-estimated	Dental samples	PRJNA843091	SRR19432568
HROM_Genome_0346_48	HROM_Genome_0346	64.93	0.277	2661	1863505	63.545	0.683	608	Medium Quality Genome	0.07	TRUE	not re-estimated	Saliva samples	PRJEB45799	ERR7528930
HROM_Genome_0346_486	HROM_Genome_0346	94.91	0.277	14769	2295286	93.525	0.678	179	near complete Genome	0.03	TRUE	not re-estimated	Dental samples	PRJNA843091	SRR19432573
HROM_Genome_0346_487	HROM_Genome_0346	98.33	0	35484	2278507	98.33	0.679	93	near complete Genome	0	TRUE	not re-estimated	Dental samples	PRJNA843091	SRR19432586
HROM_Genome_0346_488	HROM_Genome_0346	84.28	0.833	13861	2013256	80.115	0.687	174	Medium Quality Genome	0.2	TRUE	not re-estimated	Dental samples	PRJNA843091	SRR19432588
HROM_Genome_0346_489	HROM_Genome_0346	100	0	48935	2288154	100	0.677	78	near complete Genome	0	TRUE	not re-estimated	Dental samples	PRJNA843091	SRR19432597
HROM_Genome_0346_4	HROM_Genome_0346	90.83	0	16045	2083853	90.83	0.689	118	near complete Genome	0.03	TRUE	not re-estimated	Saliva samples	PRJEB28422	ERS2692290
HROM_Genome_0346_490	HROM_Genome_0346	97.5	1.041	36386	2336407	92.295	0.678	98	near complete Genome	0.41	TRUE	not re-estimated	Dental samples	PRJNA843091	SRR19432599
HROM_Genome_0346_491	HROM_Genome_0346	100	0	45007	2297690	100	0.678	69	near complete Genome	0.02	TRUE	not re-estimated	Dental samples	PRJNA843091	SRR19432620
HROM_Genome_0346_492	HROM_Genome_0346	91.66	0	33189	2097627	91.66	0.683	83	near complete Genome	0	TRUE	not re-estimated	Dental samples	PRJNA843091	SRR19432623
HROM_Genome_0346_493	HROM_Genome_0346	68.37	0	5025	1791056	68.37	0.676	369	Medium Quality Genome	0.1	TRUE	not re-estimated	Dental samples	PRJNA843091	SRR19432644
HROM_Genome_0346_494	HROM_Genome_0346	100	2.5	142726	2334622	87.5	0.678	37	near complete Genome	0.01	TRUE	not re-estimated	Dental samples	PRJNA843091	SRR19432650
HROM_Genome_0346_495	HROM_Genome_0346	90.16	0	12338	2061188	90.16	0.686	118	near complete Genome	0.03	TRUE	not re-estimated	Dental samples	PRJNA843091	SRR19432654
HROM_Genome_0346_496	HROM_Genome_0346	86.94	0.416	15927	2008282	84.86	0.688	92	Medium Quality Genome	0.04	TRUE	not re-estimated	Dental samples	PRJNA851548	SRR19792065
HROM_Genome_0346_497	HROM_Genome_0346	98.75	0	38370	2366015	98.75	0.677241	73	High Quality Genome	0.07	TRUE	not re-estimated	Dental samples	eHOMD	SEQF2310(from external database)
HROM_Genome_0346_49	HROM_Genome_0346	96.12	0.694	15034	2224707	92.65	0.68	138	near complete Genome	0.04	TRUE	not re-estimated	Saliva samples	PRJEB45799	ERR7528962
HROM_Genome_0346_50	HROM_Genome_0346	76.33	0.833	7494	2026095	72.165	0.681	245	Medium Quality Genome	0.35	TRUE	not re-estimated	Saliva samples	PRJEB45799	ERR7529512
HROM_Genome_0346_51	HROM_Genome_0346	90.83	0.902	24612	2193477	86.32	0.681	105	near complete Genome	0.21	TRUE	not re-estimated	Saliva samples	PRJEB45799	ERR7564257
HROM_Genome_0346_52	HROM_Genome_0346	76.01	0.5	3990	1869125	73.51	0.687	391	Medium Quality Genome	0.1	TRUE	not re-estimated	Saliva samples	PRJEB45799	ERR7564276
HROM_Genome_0346_53	HROM_Genome_0346	99.16	1.138	49073	2320992	93.47	0.68	40	near complete Genome	0.01	TRUE	not re-estimated	Saliva samples	PRJEB45799	ERR7564479
HROM_Genome_0346_54	HROM_Genome_0346	98.05	0.069	68374	2255811	97.705	0.678	33	near complete Genome	0.01	TRUE	not re-estimated	Saliva samples	PRJEB45799	ERR7564480
HROM_Genome_0346_55	HROM_Genome_0346	85.19	3.541	8306	2011436	67.485	0.687	227	Medium Quality Genome	0.02	TRUE	not re-estimated	Saliva samples	PRJEB45799	ERR7565638
HROM_Genome_0346_56	HROM_Genome_0346	80.28	0.357	3804	1899788	78.495	0.689	434	Medium Quality Genome	0.42	TRUE	not re-estimated	Saliva samples	PRJEB45799	ERR8025330
HROM_Genome_0346_57	HROM_Genome_0346	85.11	1.111	5314	2034780	79.555	0.685	310	Medium Quality Genome	0.02	TRUE	not re-estimated	Saliva samples	PRJEB45799	ERR8025341
HROM_Genome_0346_5	HROM_Genome_0346	86.38	0.083	23700	2281206	85.965	0.676	182	Medium Quality Genome	0.09	TRUE	not re-estimated	Dental samples	PRJEB36291	ERR3827199
HROM_Genome_0346_58	HROM_Genome_0346	97.63	0.486	24608	2243774	95.2	0.68	87	near complete Genome	0.01	TRUE	not re-estimated	Saliva samples	PRJEB45799	ERR8025356
HROM_Genome_0346_59	HROM_Genome_0346	98.47	0.277	34903	2270466	97.085	0.678	60	near complete Genome	0	TRUE	not re-estimated	Saliva samples	PRJEB45799	ERR8025382
HROM_Genome_0346_60	HROM_Genome_0346	91.95	0	27536	2128281	91.95	0.683	78	near complete Genome	0	TRUE	not re-estimated	Saliva samples	PRJEB45799	ERR8027610
HROM_Genome_0346_61	HROM_Genome_0346	68.48	0.208	3609	1772290	67.44	0.69	434	Medium Quality Genome	0.3	TRUE	not re-estimated	Saliva samples	PRJEB45799	ERR8027619
HROM_Genome_0346_62	HROM_Genome_0346	94.93	1.527	11428	2239405	87.295	0.681	191	near complete Genome	0.02	TRUE	not re-estimated	Saliva samples	PRJEB45799	ERR8027902
HROM_Genome_0346_63	HROM_Genome_0346	95.97	1.805	19871	2263036	86.945	0.68	139	near complete Genome	0.03	TRUE	not re-estimated	Saliva samples	PRJEB45799	ERR8048306
HROM_Genome_0346_64	HROM_Genome_0346	73.41	0.416	3295	1984291	71.33	0.681	527	Medium Quality Genome	0.1	TRUE	not re-estimated	Saliva samples	PRJEB45799	ERR8048896
HROM_Genome_0346_65	HROM_Genome_0346	64.69	1.25	3512	1478177	58.44	0.698	387	Medium Quality Genome	0.28	TRUE	not re-estimated	Saliva samples	PRJEB45799	ERR8049908
HROM_Genome_0346_66	HROM_Genome_0346	85.13	0.416	6385	1971126	83.05	0.69	277	Medium Quality Genome	0.04	TRUE	not re-estimated	Saliva samples	PRJEB45799	ERR8050005
HROM_Genome_0346_67	HROM_Genome_0346	71.73	0	3104	1659645	71.73	0.698	506	Medium Quality Genome	0.32	TRUE	not re-estimated	Saliva samples	PRJEB45799	ERR8050298
HROM_Genome_0346_68	HROM_Genome_0346	97.94	0.166	30371	2368957	97.11	0.676	94	near complete Genome	0.32	TRUE	not re-estimated	Saliva samples	PRJEB45799	ERR8050506
HROM_Genome_0346_6	HROM_Genome_0346	94.16	0.327	21619	2411504	92.525	0.675	199	High Quality Genome	0.31	TRUE	not re-estimated	Dental samples	PRJEB36291	ERR3827207
HROM_Genome_0346_69	HROM_Genome_0346	91.36	0.069	15192	2108261	91.015	0.687	118	near complete Genome	0.05	TRUE	not re-estimated	Saliva samples	PRJEB45799	ERR8050507
HROM_Genome_0346_70	HROM_Genome_0346	100	0	145479	2285506	100	0.678	15	near complete Genome	0	TRUE	not re-estimated	Saliva samples	PRJEB45799	ERR8050523
HROM_Genome_0346_71	HROM_Genome_0346	96.66	0.347	200355	2203568	94.925	0.679	16	near complete Genome	0	TRUE	not re-estimated	Saliva samples	PRJEB45799	ERR8050690
HROM_Genome_0346_72	HROM_Genome_0346	82.91	0	6246	2038501	82.91	0.687	286	Medium Quality Genome	0.02	TRUE	not re-estimated	Saliva samples	PRJEB45799	ERR8050692
HROM_Genome_0346_73	HROM_Genome_0346	94.16	0.833	135440	2269008	89.995	0.681	26	near complete Genome	0.19	TRUE	not re-estimated	Saliva samples	PRJEB45799	ERR8050707
HROM_Genome_0346_74	HROM_Genome_0346	97.08	0.555	23124	2240089	94.305	0.679	73	near complete Genome	0.01	TRUE	not re-estimated	Saliva samples	PRJEB45799	ERR8050808
HROM_Genome_0346_75	HROM_Genome_0346	83.41	0	5313	1891187	83.41	0.689	286	Medium Quality Genome	0	TRUE	not re-estimated	Saliva samples	PRJEB45799	ERR8050810
HROM_Genome_0346_76	HROM_Genome_0346	73.76	0.833	4261	1755795	69.595	0.691	328	Medium Quality Genome	0.22	TRUE	not re-estimated	Saliva samples	PRJEB45799	ERR8051466
HROM_Genome_0346_7	HROM_Genome_0346	70.25	0	5667	2050452	70.25	0.669	459	Medium Quality Genome	0.21	TRUE	not re-estimated	Dental samples	PRJEB36291	ERR3827231
HROM_Genome_0346_77	HROM_Genome_0346	81.88	1	5593	1959734	76.88	0.687	340	Medium Quality Genome	0.38	TRUE	not re-estimated	Saliva samples	PRJEB45799	ERR8051527
HROM_Genome_0346_78	HROM_Genome_0346	96.18	0	23203	2222955	96.18	0.68	85	near complete Genome	0	TRUE	not re-estimated	Saliva samples	PRJEB45799	ERR8051975
HROM_Genome_0346_79	HROM_Genome_0346	95.83	1.666	16688	2108813	87.5	0.685	74	near complete Genome	0.01	TRUE	not re-estimated	Saliva samples	PRJEB45799	ERR8052055
HROM_Genome_0346_80	HROM_Genome_0346	99.16	0	47523	2338653	99.16	0.677	55	near complete Genome	0.01	TRUE	not re-estimated	Saliva samples	PRJEB45799	ERR8052065
HROM_Genome_0346_81	HROM_Genome_0346	96.66	1.416	107085	2233553	89.58	0.679	24	near complete Genome	0	TRUE	not re-estimated	Saliva samples	PRJEB45799	ERR8052081
HROM_Genome_0346_82	HROM_Genome_0346	93.33	0.416	90246	2224723	91.25	0.681	38	near complete Genome	0.01	TRUE	not re-estimated	Saliva samples	PRJEB45799	ERR8052112
HROM_Genome_0346_83	HROM_Genome_0346	69.83	0.833	3312	1591392	65.665	0.695	377	Medium Quality Genome	0.1	TRUE	not re-estimated	Saliva samples	PRJEB45799	ERR8052114
HROM_Genome_0346_84	HROM_Genome_0346	87.16	0.277	9896	2052359	85.775	0.688	200	Medium Quality Genome	0	TRUE	not re-estimated	Saliva samples	PRJEB45799	ERR8052134
HROM_Genome_0346_85	HROM_Genome_0346	95.73	0.416	29443	2253786	93.65	0.678	84	near complete Genome	0.02	TRUE	not re-estimated	Saliva samples	PRJEB45799	ERR8052145
HROM_Genome_0346_8	HROM_Genome_0346	63.14	1.111	3258	1721124	57.585	0.677	554	Medium Quality Genome	0.4	TRUE	not re-estimated	Dental samples	PRJEB42701	ERR5383533
HROM_Genome_0346_86	HROM_Genome_0346	90.25	0	48897	2045973	90.25	0.684	25	near complete Genome	0	TRUE	not re-estimated	Saliva samples	PRJEB45799	ERR8052155
HROM_Genome_0346_87	HROM_Genome_0346	57.62	0.833	2514	1606097	53.455	0.686	574	Medium Quality Genome	0.26	TRUE	not re-estimated	Saliva samples	PRJEB45799	ERR8052250
HROM_Genome_0346_88	HROM_Genome_0346	97.7	0.833	22713	2360557	93.535	0.678	89	near complete Genome	0.04	TRUE	not re-estimated	Saliva samples	PRJEB45799	ERR8052251
HROM_Genome_0346_89	HROM_Genome_0346	86.8	2.5	10362	2099217	74.3	0.683	179	Medium Quality Genome	0.02	TRUE	not re-estimated	Saliva samples	PRJEB45799	ERR8052262
HROM_Genome_0346_90	HROM_Genome_0346	62.58	0.833	2812	1567409	58.415	0.691	459	Medium Quality Genome	0.06	TRUE	not re-estimated	Saliva samples	PRJEB45799	ERR8052268
HROM_Genome_0346_9	HROM_Genome_0346	100	0	199622	2400874	100	0.674	17	near complete Genome	0.01	TRUE	not re-estimated	Dental samples	PRJEB42701	ERR5384745
HROM_Genome_0346_91	HROM_Genome_0346	100	0	407279	2344416	100	0.677	11	near complete Genome	0	TRUE	not re-estimated	Saliva samples	PRJEB45799	ERR8052467
HROM_Genome_0346_92	HROM_Genome_0346	100	0	144344	2284979	100	0.679	17	near complete Genome	0	TRUE	not re-estimated	Saliva samples	PRJEB45799	ERR8052768
HROM_Genome_0346_93	HROM_Genome_0346	76.8	1.972	4845	1968292	66.94	0.686	411	Medium Quality Genome	0.33	TRUE	not re-estimated	Saliva samples	PRJEB45799	ERR8052843
HROM_Genome_0346_94	HROM_Genome_0346	86.25	0.138	15275	1919406	85.56	0.689	105	Medium Quality Genome	0	TRUE	not re-estimated	Saliva samples	PRJEB45799	ERR8052846
HROM_Genome_0346_95	HROM_Genome_0346	92.77	0.416	13113	2104959	90.69	0.682	145	near complete Genome	0.1	TRUE	not re-estimated	Saliva samples	PRJEB45799	ERR8052848
HROM_Genome_0346_96	HROM_Genome_0346	92.91	0	19795	2130630	92.91	0.685	63	near complete Genome	0.01	TRUE	not re-estimated	Saliva samples	PRJEB45799	ERR8053319
HROM_Genome_0346_97	HROM_Genome_0346	89.34	0.257	6986	2034411	88.055	0.683	225	Medium Quality Genome	0.03	TRUE	not re-estimated	Saliva samples	PRJEB45799	ERR8053324
HROM_Genome_0346_98	HROM_Genome_0346	98.33	0	140087	2252353	98.33	0.678	14	near complete Genome	0	TRUE	not re-estimated	Saliva samples	PRJEB45799	ERR8053750
HROM_Genome_0346_99	HROM_Genome_0346	86.22	3.194	3732	2118919	70.25	0.677	520	Medium Quality Genome	0.4	TRUE	not re-estimated	Saliva samples	PRJEB45799	ERR8053774
HROM_Genome_0347_10	HROM_Genome_0347	73.3	2.916	4053	2042923	58.72	0.646	522	Medium Quality Genome	0	TRUE	not re-estimated	Dental samples	PRJEB6997	ERR589357
HROM_Genome_0347_11	HROM_Genome_0347	85.01	2.083	4971	2194918	74.595	0.646	488	Medium Quality Genome	0	TRUE	not re-estimated	Dental samples	PRJEB6997	ERR589364
HROM_Genome_0347_12	HROM_Genome_0347	94.86	0.833	20326	2438554	90.695	0.645	90	near complete Genome	0.09	TRUE	not re-estimated	Dental samples	PRJEB6997	ERR589365
HROM_Genome_0347_13	HROM_Genome_0347	80.46	1.666	5488	2254851	72.13	0.645	288	Medium Quality Genome	0.12	TRUE	not re-estimated	Dental samples	PRJEB6997	ERR589379
HROM_Genome_0347_14	HROM_Genome_0347	77.94	3.972	4058	1858914	58.08	0.64	479	Medium Quality Genome	0.17	TRUE	not re-estimated	Dental samples	PRJEB6997	ERR589444
HROM_Genome_0347_15	HROM_Genome_0347	98.33	0.833	377845	2516092	94.165	0.643	16	near complete Genome	0.01	TRUE	not re-estimated	Dental samples	PRJEB6997	ERR589445
HROM_Genome_0347_16	HROM_Genome_0347	67.94	1.277	2405	1755246	61.555	0.642	712	Medium Quality Genome	0.11	TRUE	not re-estimated	Dental samples	PRJEB6997	ERR589449
HROM_Genome_0347_17	HROM_Genome_0347	90.83	2.5	34792	2386480	78.33	0.643	130	near complete Genome	0.14	TRUE	not re-estimated	Dental samples	PRJEB6997	ERR589453
HROM_Genome_0347_18	HROM_Genome_0347	95.83	0.833	148635	2486216	91.665	0.643	25	near complete Genome	0.03	TRUE	not re-estimated	Dental samples	PRJEB6997	ERR589455
HROM_Genome_0347_1	HROM_Genome_0347	99.1667	0.833333	2526493	2526493	95	0.643866	1	High Quality Genome	0	TRUE	not re-estimated	Oral samples	GenBank	GCA_005886335.1(from external database)
HROM_Genome_0347_19	HROM_Genome_0347	97.98	0.833	20586	2445530	93.815	0.644	126	near complete Genome	0.11	TRUE	not re-estimated	Dental samples	PRJEB6997	ERR589460
HROM_Genome_0347_20	HROM_Genome_0347	98.33	0.833	51617	2495052	94.165	0.644	61	near complete Genome	0	TRUE	not re-estimated	Dental samples	PRJEB6997	ERR589470
HROM_Genome_0347_21	HROM_Genome_0347	94.66	1.111	23275	2440747	89.105	0.644	132	near complete Genome	0.11	TRUE	not re-estimated	Dental samples	PRJEB6997	ERR589474
HROM_Genome_0347_22	HROM_Genome_0347	99.16	0.833	369319	2530519	94.995	0.644	9	near complete Genome	0.09	TRUE	not re-estimated	Dental samples	PRJEB6997	ERR589478
HROM_Genome_0347_23	HROM_Genome_0347	97.5	0.833	102121	2534138	93.335	0.643	34	near complete Genome	0.05	TRUE	not re-estimated	Dental samples	PRJEB6997	ERR589479
HROM_Genome_0347_24	HROM_Genome_0347	99.16	0.833	24447	2417239	94.995	0.645	130	near complete Genome	0.1	TRUE	not re-estimated	Dental samples	PRJEB6997	ERR589498
HROM_Genome_0347_25	HROM_Genome_0347	97.08	0.833	61067	2483603	92.915	0.643	56	near complete Genome	0.04	TRUE	not re-estimated	Dental samples	PRJEB6997	ERR589499
HROM_Genome_0347_26	HROM_Genome_0347	90.83	0.833	56905	2420735	86.665	0.644	47	near complete Genome	0.04	TRUE	not re-estimated	Dental samples	PRJEB6997	ERR589514
HROM_Genome_0347_27	HROM_Genome_0347	99.16	0.833	400434	2532908	94.995	0.643	9	near complete Genome	0.01	TRUE	not re-estimated	Dental samples	PRJEB6997	ERR589515
HROM_Genome_0347_28	HROM_Genome_0347	97.5	0.833	82750	2503307	93.335	0.644	38	High Quality Genome	0.02	TRUE	not re-estimated	Dental samples	PRJEB6997	ERR589598
HROM_Genome_0347_2	HROM_Genome_0347	98.3333	0.833333	1898922	2524828	94.1667	0.644248	3	High Quality Genome	0	TRUE	not re-estimated	Dental samples	NCBI-RefSeq	GCF_001652275.1(from external database)
HROM_Genome_0347_29	HROM_Genome_0347	86.07	2.111	6273	2291280	75.515	0.645	369	Medium Quality Genome	0.01	TRUE	not re-estimated	Dental samples	PRJEB6997	ERR589605
HROM_Genome_0347_30	HROM_Genome_0347	98.33	0.833	383811	2502888	94.165	0.644	6	near complete Genome	0	TRUE	not re-estimated	Dental samples	PRJEB6997	ERR589606
HROM_Genome_0347_31	HROM_Genome_0347	98.33	2.5	400194	2686617	85.83	0.642	8	near complete Genome	0.02	TRUE	not re-estimated	Dental samples	PRJEB6997	ERR589608
HROM_Genome_0347_32	HROM_Genome_0347	99.16	0.833	116377	2592693	94.995	0.643	46	near complete Genome	0	TRUE	not re-estimated	Dental samples	PRJEB6997	ERR589610
HROM_Genome_0347_33	HROM_Genome_0347	97.5	0.833	112145	2419694	93.335	0.645	52	near complete Genome	0.05	TRUE	not re-estimated	Dental samples	PRJEB6997	ERR589617
HROM_Genome_0347_34	HROM_Genome_0347	88.12	1.527	7017	2377796	80.485	0.642	293	Medium Quality Genome	0.02	TRUE	not re-estimated	Dental samples	PRJEB6997	ERR589618
HROM_Genome_0347_35	HROM_Genome_0347	99.16	0.902	170482	2617682	94.65	0.642	65	near complete Genome	0.4	TRUE	not re-estimated	Dental samples	PRJEB6997	ERR589619
HROM_Genome_0347_36	HROM_Genome_0347	96.66	0.833	60412	2448115	92.495	0.644	64	near complete Genome	0.07	TRUE	not re-estimated	Dental samples	PRJEB6997	ERR589620
HROM_Genome_0347_37	HROM_Genome_0347	95.83	1.944	35083	2457935	86.11	0.643	93	near complete Genome	0.04	TRUE	not re-estimated	Dental samples	PRJEB6997	ERR589623
HROM_Genome_0347_3	HROM_Genome_0347	87.2	2.5	5750	2150200	74.7	0.649	429	Medium Quality Genome	0.01	TRUE	not re-estimated	Dental samples	PRJEB42701	ERR5385084
HROM_Genome_0347_38	HROM_Genome_0347	95.13	0.833	29417	2452207	90.965	0.643	103	near complete Genome	0.15	TRUE	not re-estimated	Dental samples	PRJEB6997	ERR589624
HROM_Genome_0347_39	HROM_Genome_0347	87.5	1.75	12718	2195289	78.75	0.638	245	Medium Quality Genome	0	TRUE	not re-estimated	Dental samples	PRJEB6997	ERR589629
HROM_Genome_0347_40	HROM_Genome_0347	87.43	2.027	6097	2274543	77.295	0.644	413	Medium Quality Genome	0.13	TRUE	not re-estimated	Dental samples	PRJEB6997	ERR589630
HROM_Genome_0347_41	HROM_Genome_0347	89.16	2.083	10984	2262667	78.745	0.64	288	Medium Quality Genome	0.02	TRUE	not re-estimated	Dental samples	PRJEB6997	ERR589631
HROM_Genome_0347_42	HROM_Genome_0347	90.41	1.875	7292	2178007	81.035	0.643	357	near complete Genome	0.08	TRUE	not re-estimated	Dental samples	PRJEB6997	ERR589633
HROM_Genome_0347_43	HROM_Genome_0347	92.5	1.666	24912	2427357	84.17	0.643	141	near complete Genome	0.14	TRUE	not re-estimated	Dental samples	PRJEB6997	ERR589643
HROM_Genome_0347_44	HROM_Genome_0347	95	1.666	16469	2355727	86.67	0.642	223	near complete Genome	0.01	TRUE	not re-estimated	Dental samples	PRJEB6997	ERR589644
HROM_Genome_0347_45	HROM_Genome_0347	88.26	1.75	9632	2324520	79.51	0.639	327	Medium Quality Genome	0.17	TRUE	not re-estimated	Dental samples	PRJEB6997	ERR589647
HROM_Genome_0347_46	HROM_Genome_0347	86.94	1.25	7400	2077751	80.69	0.64	353	Medium Quality Genome	0.3	TRUE	not re-estimated	Dental samples	PRJEB6997	ERR589650
HROM_Genome_0347_47	HROM_Genome_0347	90	0.833	272979	2191061	85.835	0.645	17	near complete Genome	0.01	TRUE	not re-estimated	Dental samples	PRJEB6997	ERR589657
HROM_Genome_0347_48	HROM_Genome_0347	57.4	0.486	2047	1844473	54.97	0.643	743	Medium Quality Genome	0	TRUE	not re-estimated	Dental samples	PRJEB6997	ERR589659
HROM_Genome_0347_4	HROM_Genome_0347	95.08	0.916	16697	2454756	90.5	0.645	152	near complete Genome	0	TRUE	not re-estimated	Saliva samples	PRJEB45799	ERR7477177
HROM_Genome_0347_49	HROM_Genome_0347	98.33	1.25	59561	2525222	92.08	0.644	51	near complete Genome	0.03	TRUE	not re-estimated	Dental samples	PRJEB6997	ERR589661
HROM_Genome_0347_50	HROM_Genome_0347	99.16	0.833	137047	2525226	94.995	0.643	15	near complete Genome	0.07	TRUE	not re-estimated	Dental samples	PRJNA255922	SRR10276575
HROM_Genome_0347_51	HROM_Genome_0347	66.47	0.972	3736	1904721	61.61	0.633	599	Medium Quality Genome	0	TRUE	not re-estimated	Dental samples	PRJNA255922	SRR1783769
HROM_Genome_0347_52	HROM_Genome_0347	99.16	0.833	379010	2585568	94.995	0.643	15	High Quality Genome	0.04	TRUE	not re-estimated	Dental samples	PRJNA255922	SRR1794083
HROM_Genome_0347_53	HROM_Genome_0347	98.33	1.25	22253	2575775	92.08	0.643	155	near complete Genome	0.11	TRUE	not re-estimated	Dental samples	PRJNA48479	SRS018826
HROM_Genome_0347_54	HROM_Genome_0347	97.33	2.222	11585	2406989	86.22	0.645	271	near complete Genome	0	TRUE	not re-estimated	Dental samples	PRJNA48479	SRS050799
HROM_Genome_0347_55	HROM_Genome_0347	92.25	1.736	6241	2367406	83.57	0.643	483	near complete Genome	0.09	TRUE	not re-estimated	Dental samples	PRJNA48479	SRS104291
HROM_Genome_0347_5	HROM_Genome_0347	63.93	1.666	2563	1411018	55.6	0.662	524	Medium Quality Genome	0.18	TRUE	not re-estimated	Saliva samples	PRJEB45799	ERR8050506
HROM_Genome_0347_56	HROM_Genome_0347	98.88	2.083	36717	2508365	88.465	0.642	102	near complete Genome	0	TRUE	not re-estimated	Dental samples	PRJNA48479	SRS105074
HROM_Genome_0347_57	HROM_Genome_0347	96.22	0	17309	2471935	96.22	0.642	177	near complete Genome	0.04	TRUE	not re-estimated	Dental samples	PRJNA48479	SRS105100
HROM_Genome_0347_58	HROM_Genome_0347	98.33	0.833	21392	2486445	94.165	0.643	143	near complete Genome	0.02	TRUE	not re-estimated	Dental samples	PRJNA597465	SRR11085299
HROM_Genome_0347_59	HROM_Genome_0347	70.19	1.236	3687	1845045	64.01	0.645	531	Medium Quality Genome	0.44	TRUE	not re-estimated	Dental samples	PRJNA597465	SRR11085306
HROM_Genome_0347_60	HROM_Genome_0347	95.3	1.666	9639	2455168	86.97	0.643	331	near complete Genome	0.11	TRUE	not re-estimated	Dental samples	PRJNA678453	SRR13061508
HROM_Genome_0347_61	HROM_Genome_0347	99.16	0.902	93653	2527273	94.65	0.643	40	High Quality Genome	0.01	TRUE	not re-estimated	Dental samples	PRJNA678453	SRR13061524
HROM_Genome_0347_62	HROM_Genome_0347	98.33	0.833	206349	2539977	94.165	0.643	17	near complete Genome	0.02	TRUE	not re-estimated	Dental samples	PRJNA678453	SRR13061542
HROM_Genome_0347_63	HROM_Genome_0347	65.66	1.666	3094	1508254	57.33	0.65	509	Medium Quality Genome	0.09	TRUE	not re-estimated	Dental samples	PRJNA678453	SRR13061545
HROM_Genome_0347_64	HROM_Genome_0347	59.59	0	3648	1633228	59.59	0.65	493	Medium Quality Genome	0.02	TRUE	not re-estimated	Dental samples	PRJNA678453	SRR13061576
HROM_Genome_0347_65	HROM_Genome_0347	98.33	0.833	46749	2470917	94.165	0.645	60	near complete Genome	0.03	TRUE	not re-estimated	Dental samples	PRJNA689670	SRR13363915
HROM_Genome_0347_66	HROM_Genome_0347	56.44	0.902	1958	1389918	51.93	0.655	680	Medium Quality Genome	0	TRUE	not re-estimated	Saliva samples	PRJNA762218	SRR15839759
HROM_Genome_0347_67	HROM_Genome_0347	97.91	0.833	84709	2502262	93.745	0.644	27	near complete Genome	0.07	TRUE	not re-estimated	Dental samples	PRJNA765566	SRR16100363
HROM_Genome_0347_6	HROM_Genome_0347	89.63	1.388	7724	2308585	82.69	0.648	245	Medium Quality Genome	0.05	TRUE	not re-estimated	Saliva samples	PRJEB45799	ERR8056635
HROM_Genome_0347_68	HROM_Genome_0347	98.05	0.833	212054	2524274	93.885	0.643	12	near complete Genome	0	TRUE	not re-estimated	Dental samples	PRJNA765566	SRR16100364
HROM_Genome_0347_69	HROM_Genome_0347	68.06	2.5	2706	1966028	55.56	0.647	796	Medium Quality Genome	0.26	TRUE	not re-estimated	Saliva samples	PRJNA765566	SRR16100388
HROM_Genome_0347_70	HROM_Genome_0347	95.83	0.833	56103	2418699	91.665	0.643	69	near complete Genome	0.1	TRUE	not re-estimated	Dental samples	PRJNA765566	SRR16100470
HROM_Genome_0347_71	HROM_Genome_0347	76.13	2.5	3564	2026240	63.63	0.649	618	Medium Quality Genome	0.05	TRUE	not re-estimated	Dental samples	PRJNA765566	SRR16100472
HROM_Genome_0347_72	HROM_Genome_0347	92.29	0.833	11340	2247924	88.125	0.648	139	near complete Genome	0.05	TRUE	not re-estimated	Dental samples	PRJNA765566	SRR16100480
HROM_Genome_0347_73	HROM_Genome_0347	80.28	1.736	3627	2214390	71.6	0.647	688	Medium Quality Genome	0.19	TRUE	not re-estimated	Dental samples	PRJNA765566	SRR16100484
HROM_Genome_0347_74	HROM_Genome_0347	97.56	0.833	48160	2490761	93.395	0.644	74	near complete Genome	0.04	TRUE	not re-estimated	Dental samples	PRJNA765566	SRR16100502
HROM_Genome_0347_75	HROM_Genome_0347	99.16	0.902	244048	2555358	94.65	0.643	18	near complete Genome	0	TRUE	not re-estimated	Dental samples	PRJNA765566	SRR16100503
HROM_Genome_0347_76	HROM_Genome_0347	95	2.013	17934	2407007	84.935	0.645	176	near complete Genome	0.11	TRUE	not re-estimated	Dental samples	PRJNA766357	SRR16074161
HROM_Genome_0347_7	HROM_Genome_0347	70.55	0.833	2793	1644964	66.385	0.655	537	Medium Quality Genome	0.38	TRUE	not re-estimated	Saliva samples	PRJEB45799	ERR8056709
HROM_Genome_0347_77	HROM_Genome_0347	93.75	2.202	13571	2409226	82.74	0.645	205	near complete Genome	0.05	TRUE	not re-estimated	Dental samples	PRJNA766357	SRR16074162
HROM_Genome_0347_78	HROM_Genome_0347	96.82	0.833	30806	2517626	92.655	0.644	112	near complete Genome	0.1	TRUE	not re-estimated	Dental samples	PRJNA766357	SRR16074173
HROM_Genome_0347_79	HROM_Genome_0347	97.5	0.833	51572	2551163	93.335	0.642	38	near complete Genome	0	TRUE	not re-estimated	Dental samples	PRJNA766357	SRR16074175
HROM_Genome_0347_80	HROM_Genome_0347	98.75	0.833	119801	2500174	94.585	0.643	51	near complete Genome	0	TRUE	not re-estimated	Dental samples	PRJNA766357	SRR16074177
HROM_Genome_0347_81	HROM_Genome_0347	98.33	0.833	120181	2488067	94.165	0.645	17	near complete Genome	0	TRUE	not re-estimated	Dental samples	PRJNA766357	SRR16074180
HROM_Genome_0347_82	HROM_Genome_0347	97.91	0.833	136679	2630966	93.745	0.639	30	near complete Genome	0	TRUE	not re-estimated	Dental samples	PRJNA766357	SRR16074182
HROM_Genome_0347_83	HROM_Genome_0347	99.16	0.833	77812	2489549	94.995	0.644	30	near complete Genome	0	TRUE	not re-estimated	Dental samples	PRJNA766357	SRR16074184
HROM_Genome_0347_84	HROM_Genome_0347	93.21	0.902	15579	2378265	88.7	0.645	184	near complete Genome	0.36	TRUE	not re-estimated	Dental samples	PRJNA766357	SRR16074196
HROM_Genome_0347_85	HROM_Genome_0347	97.91	0.833	46045	2509414	93.745	0.643	89	near complete Genome	0	TRUE	not re-estimated	Dental samples	PRJNA843091	SRR19432658
HROM_Genome_0347_8	HROM_Genome_0347	93.95	1.833	22877	2435773	84.785	0.645	126	near complete Genome	0.09	TRUE	not re-estimated	Saliva samples	PRJEB45799	ERR8138526
HROM_Genome_0347_9	HROM_Genome_0347	67.19	2.777	3516	1855682	53.305	0.647	549	Medium Quality Genome	0.13	TRUE	not re-estimated	Dental samples	PRJEB6997	ERR589351
HROM_Genome_0347	HROM_Genome_0347	97.5	0.277	50464	2490388	96.115	0.644	77	near complete Genome	0.08	TRUE	not re-estimated	Dental samples	PRJNA843091	SRR19432482
HROM_Genome_0348_10	HROM_Genome_0348	75.35	2.5	4981	2224604	62.85	0.648	358	Medium Quality Genome	0.17	TRUE	not re-estimated	Dental samples	PRJEB6997	ERR589376
HROM_Genome_0348_11	HROM_Genome_0348	98.88	0.833	109255	2598499	94.715	0.646	37	near complete Genome	0.01	TRUE	not re-estimated	Dental samples	PRJEB6997	ERR589377
HROM_Genome_0348_12	HROM_Genome_0348	66.88	1.666	3063	1844088	58.55	0.646	602	Medium Quality Genome	0.05	TRUE	not re-estimated	Dental samples	PRJEB6997	ERR589378
HROM_Genome_0348_13	HROM_Genome_0348	66.46	3.263	3313	1785707	50.145	0.653	531	Medium Quality Genome	0.39	TRUE	not re-estimated	Dental samples	PRJEB6997	ERR589380
HROM_Genome_0348_14	HROM_Genome_0348	92.31	0	18251	2473052	92.31	0.647	156	near complete Genome	0.05	TRUE	not re-estimated	Dental samples	PRJEB6997	ERR589469
HROM_Genome_0348_15	HROM_Genome_0348	95.97	0.972	59392	2620508	91.11	0.646	57	near complete Genome	0.15	TRUE	not re-estimated	Dental samples	PRJEB6997	ERR589480
HROM_Genome_0348_16	HROM_Genome_0348	98.05	2.5	41680	2642229	85.55	0.646	81	near complete Genome	0.16	TRUE	not re-estimated	Dental samples	PRJEB6997	ERR589500
HROM_Genome_0348_17	HROM_Genome_0348	82.79	1.944	7020	2393240	73.07	0.647	287	Medium Quality Genome	0.07	TRUE	not re-estimated	Dental samples	PRJEB6997	ERR589518
HROM_Genome_0348_18	HROM_Genome_0348	78	1.736	7626	2114528	69.32	0.645	360	Medium Quality Genome	0.11	TRUE	not re-estimated	Dental samples	PRJEB6997	ERR589541
HROM_Genome_0348_19	HROM_Genome_0348	69.98	3.75	2094	2244367	51.23	0.64	1031	Medium Quality Genome	0.45	TRUE	not re-estimated	Dental samples	PRJEB6997	ERR589607
HROM_Genome_0348_1	HROM_Genome_0348	99.44	0.833	50511	2628864	95.275	0.647	73	near complete Genome	0.15	TRUE	not re-estimated	Saliva samples	PRJDB10606	DRR247346
HROM_Genome_0348_20	HROM_Genome_0348	93.13	1.333	16632	2385422	86.465	0.65	188	near complete Genome	0.05	TRUE	not re-estimated	Dental samples	PRJEB6997	ERR589655
HROM_Genome_0348_21	HROM_Genome_0348	95.47	1.319	22493	2981025	88.875	0.64	270	near complete Genome	0.16	TRUE	not re-estimated	Dental samples	PRJEB6997	ERR589656
HROM_Genome_0348_22	HROM_Genome_0348	81.36	4.583	3028	1962816	58.445	0.655	639	Medium Quality Genome	0.1	TRUE	not re-estimated	Dental samples	PRJEB6997	ERR589666
HROM_Genome_0348_23	HROM_Genome_0348	74.58	0	31621	1896820	74.58	0.647	88	Medium Quality Genome	0.36	TRUE	not re-estimated	Saliva samples	PRJNA380727	SRR5395375
HROM_Genome_0348_24	HROM_Genome_0348	98.88	0.902	116893	2565349	94.37	0.647	38	near complete Genome	0.02	TRUE	not re-estimated	Dental samples	PRJNA48479	SRS019276
HROM_Genome_0348_25	HROM_Genome_0348	83.23	2.5	5393	2216180	70.73	0.648	467	Medium Quality Genome	0.06	TRUE	not re-estimated	Dental samples	PRJNA689670	SRR13363910
HROM_Genome_0348_26	HROM_Genome_0348	90.75	0.555	6757	2496377	87.975	0.645	468	near complete Genome	0.2	TRUE	not re-estimated	Dental samples	PRJNA689670	SRR13363921
HROM_Genome_0348_2	HROM_Genome_0348	75.85	2.916	2754	1861337	61.27	0.659	624	Medium Quality Genome	0.12	TRUE	not re-estimated	Saliva samples	PRJEB45799	ERR8053973
HROM_Genome_0348_27	HROM_Genome_0348	92.08	1.597	20152	2448022	84.095	0.65	196	near complete Genome	0.26	TRUE	not re-estimated	Dental samples	PRJNA765566	SRR16100482
HROM_Genome_0348_28	HROM_Genome_0348	98.11	3.333	13542	2545512	81.445	0.647	203	near complete Genome	0.24	TRUE	not re-estimated	Dental samples	PRJNA765566	SRR16100483
HROM_Genome_0348_29	HROM_Genome_0348	99.72	0.833	120082	2597898	95.555	0.646	21	near complete Genome	0.06	TRUE	not re-estimated	Dental samples	PRJNA765566	SRR16100489
HROM_Genome_0348_30	HROM_Genome_0348	99.72	0.833	79362	2533580	95.555	0.648	27	near complete Genome	0.12	TRUE	not re-estimated	Dental samples	PRJNA765566	SRR16100491
HROM_Genome_0348_31	HROM_Genome_0348	99.72	0.833	127098	2697192	95.555	0.646	37	near complete Genome	0.25	TRUE	not re-estimated	Dental samples	PRJNA765566	SRR16100496
HROM_Genome_0348_32	HROM_Genome_0348	87.58	1	18155	2306968	82.58	0.648	116	Medium Quality Genome	0.31	TRUE	not re-estimated	Dental samples	PRJNA765566	SRR16100534
HROM_Genome_0348_33	HROM_Genome_0348	58.5	1.666	2038	1689126	50.17	0.651	845	Medium Quality Genome	0.18	TRUE	not re-estimated	Dental samples	PRJNA765566	SRR16100535
HROM_Genome_0348_34	HROM_Genome_0348	80.06	2.638	2480	1903560	66.87	0.651	815	Medium Quality Genome	0.31	TRUE	not re-estimated	Dental samples	PRJNA765566	SRR16100536
HROM_Genome_0348_35	HROM_Genome_0348	98.88	1.666	65832	2626605	90.55	0.646	46	near complete Genome	0.03	TRUE	not re-estimated	Dental samples	PRJNA766357	SRR16074159
HROM_Genome_0348_36	HROM_Genome_0348	98.88	0.916	51630	2684617	94.3	0.645	72	near complete Genome	0.19	TRUE	not re-estimated	Dental samples	PRJNA766357	SRR16074163
HROM_Genome_0348_37	HROM_Genome_0348	94.3	0.972	12859	2611374	89.44	0.643	256	near complete Genome	0.14	TRUE	not re-estimated	Dental samples	PRJNA766357	SRR16074187
HROM_Genome_0348_3	HROM_Genome_0348	88.98	2.666	4103	2183100	75.65	0.653	460	Medium Quality Genome	0.2	TRUE	not re-estimated	Saliva samples	PRJEB45799	ERR8054113
HROM_Genome_0348_38	HROM_Genome_0348	98.88	0.833	69756	2609137	94.715	0.646	44	near complete Genome	0.08	TRUE	not re-estimated	Dental samples	PRJNA766357	SRR16074192
HROM_Genome_0348_4	HROM_Genome_0348	99.72	0.833	170380	2614330	95.555	0.647	18	near complete Genome	0.05	TRUE	not re-estimated	Saliva samples	PRJEB45799	ERR8262041
HROM_Genome_0348_5	HROM_Genome_0348	80.44	1.041	2227	2239434	75.235	0.648	944	Medium Quality Genome	0.13	TRUE	not re-estimated	Saliva samples	PRJEB45799	ERR8263366
HROM_Genome_0348_6	HROM_Genome_0348	91.72	0.833	42680	2473994	87.555	0.647	83	near complete Genome	0.08	TRUE	not re-estimated	Dental samples	PRJEB6997	ERR589355
HROM_Genome_0348_7	HROM_Genome_0348	60.01	1.166	2155	2031988	54.18	0.644	834	Medium Quality Genome	0.13	TRUE	not re-estimated	Dental samples	PRJEB6997	ERR589362
HROM_Genome_0348_8	HROM_Genome_0348	98.88	0.833	17561	2558000	94.715	0.648	176	near complete Genome	0.07	TRUE	not re-estimated	Dental samples	PRJEB6997	ERR589367
HROM_Genome_0348_9	HROM_Genome_0348	95.32	1.805	27931	2448623	86.295	0.647	116	near complete Genome	0.14	TRUE	not re-estimated	Dental samples	PRJEB6997	ERR589374
HROM_Genome_0348	HROM_Genome_0348	99.72	0.833	283557	2603617	95.555	0.647	15	near complete Genome	0.01	TRUE	not re-estimated	Dental samples	PRJEB6997	ERR589472
HROM_Genome_0349_10	HROM_Genome_0349	97.91	1.944	15457	2470250	88.19	0.599	118	near complete Genome	0.42	TRUE	not re-estimated	Dental samples	PRJNA255922	SRR10276589
HROM_Genome_0349_11	HROM_Genome_0349	94.37	2.083	8090	2349141	83.955	0.599	344	near complete Genome	0.18	TRUE	not re-estimated	Saliva samples	PRJNA470402	SRR8290108
HROM_Genome_0349_12	HROM_Genome_0349	99.16	0.833	167434	2483042	94.995	0.599	20	near complete Genome	0.05	TRUE	not re-estimated	Buccal or mucosa samples	PRJNA483107	SRR7609839
HROM_Genome_0349_13	HROM_Genome_0349	99.16	0.833	110642	2556097	94.995	0.599	16	near complete Genome	0.04	TRUE	not re-estimated	Dental samples	PRJNA48479	SRS014476
HROM_Genome_0349_14	HROM_Genome_0349	99.16	0.833	186600	2470702	94.995	0.6	21	near complete Genome	0.02	TRUE	not re-estimated	Dental samples	PRJNA765566	SRR16100362
HROM_Genome_0349_15	HROM_Genome_0349	99	0.833	249429	2499747	94.835	0.6	9	near complete Genome	0.01	TRUE	not re-estimated	Saliva samples	PRJNA765566	SRR16100381
HROM_Genome_0349_16	HROM_Genome_0349	71.36	1.666	4491	1917479	63.03	0.6	521	Medium Quality Genome	0.17	TRUE	not re-estimated	Dental samples	PRJNA765566	SRR16100470
HROM_Genome_0349_17	HROM_Genome_0349	82.7	3.333	13100	2353749	66.035	0.6	254	Medium Quality Genome	0.08	TRUE	not re-estimated	Dental samples	PRJNA765566	SRR16100486
HROM_Genome_0349_1	HROM_Genome_0349	85.34	0.833	6617	2175147	81.175	0.602	379	Medium Quality Genome	0.18	TRUE	not re-estimated	Saliva samples	PRJDB10606	DRR247350
HROM_Genome_0349_18	HROM_Genome_0349	99.09	4.285	53549	2473229	77.665	0.6	60	near complete Genome	0.2	TRUE	not re-estimated	Saliva samples	PRJNA765566	SRR16100527
HROM_Genome_0349_19	HROM_Genome_0349	81.03	0.555	6197	2027438	78.255	0.599	399	Medium Quality Genome	0.05	TRUE	not re-estimated	Dental samples	PRJNA766357	SRR16074163
HROM_Genome_0349_20	HROM_Genome_0349	82.19	0	8894	2149054	82.19	0.6	300	Medium Quality Genome	0.22	TRUE	not re-estimated	Dental samples	PRJNA766357	SRR16074177
HROM_Genome_0349_21	HROM_Genome_0349	52.06	0	3836	1633549	52.06	0.597	484	Medium Quality Genome	0.31	TRUE	not re-estimated	Dental samples	PRJNA766357	SRR16074181
HROM_Genome_0349_22	HROM_Genome_0349	78.38	3.472	6885	2173302	61.02	0.601	374	Medium Quality Genome	0.24	TRUE	not re-estimated	Dental samples	PRJNA766357	SRR16074189
HROM_Genome_0349_23	HROM_Genome_0349	99.16	0.833	60400	2471389	94.995	0.599	31	near complete Genome	0.03	TRUE	not re-estimated	Dental samples	PRJNA766357	SRR16074191
HROM_Genome_0349_2	HROM_Genome_0349	72.08	2.819	3069	1862596	57.985	0.6	457	Medium Quality Genome	0.07	TRUE	not re-estimated	Saliva samples	PRJEB45799	ERR7437649
HROM_Genome_0349_3	HROM_Genome_0349	89.63	1.111	14253	2244250	84.075	0.604	186	Medium Quality Genome	0.11	TRUE	not re-estimated	Dental samples	PRJEB6997	ERR589481
HROM_Genome_0349_4	HROM_Genome_0349	52.93	0.416	2196	1663066	50.85	0.6	648	Medium Quality Genome	0.39	TRUE	not re-estimated	Dental samples	PRJEB6997	ERR589597
HROM_Genome_0349_5	HROM_Genome_0349	96.66	1.25	79337	2420374	90.41	0.598	68	near complete Genome	0.03	TRUE	not re-estimated	Dental samples	PRJEB6997	ERR589602
HROM_Genome_0349_6	HROM_Genome_0349	85.03	0.166	7670	2155302	84.2	0.6	271	Medium Quality Genome	0.2	TRUE	not re-estimated	Dental samples	PRJEB6997	ERR589609
HROM_Genome_0349_7	HROM_Genome_0349	97.16	1.388	26867	2365740	90.22	0.598	107	near complete Genome	0.09	TRUE	not re-estimated	Dental samples	PRJEB6997	ERR589634
HROM_Genome_0349_8	HROM_Genome_0349	57.75	0	6067	1972636	57.75	0.6	324	Medium Quality Genome	0.18	TRUE	not re-estimated	Dental samples	PRJEB6997	ERR589641
HROM_Genome_0349	HROM_Genome_0349	99.16	0.833	445897	2509469	94.995	0.599	9	near complete Genome	0	TRUE	not re-estimated	Dental samples	PRJNA689670	SRR13363916
HROM_Genome_0349_9	HROM_Genome_0349	99.16	0.833	81254	2486247	94.995	0.599	26	near complete Genome	0	TRUE	not re-estimated	Dental samples	PRJNA255922	SRR10276580
HROM_Genome_0350_100	HROM_Genome_0350	89.72	0.833	8074	2122506	85.555	0.651	151	Medium Quality Genome	0.01	TRUE	not re-estimated	Dental samples	PRJNA48479	SRS078677
HROM_Genome_0350_101	HROM_Genome_0350	98.88	0.833	169556	2512379	94.715	0.643	15	near complete Genome	0	TRUE	not re-estimated	Dental samples	PRJNA48479	SRS078738
HROM_Genome_0350_102	HROM_Genome_0350	76.52	2.916	3381	2167691	61.94	0.642	728	Medium Quality Genome	0.14	TRUE	not re-estimated	Dental samples	PRJNA48479	SRS100033
HROM_Genome_0350_103	HROM_Genome_0350	97.77	1.25	45209	2504756	91.52	0.645	76	near complete Genome	0.03	TRUE	not re-estimated	Dental samples	PRJNA48479	SRS104539
HROM_Genome_0350_104	HROM_Genome_0350	96.8	0.833	23860	2438895	92.635	0.644	128	near complete Genome	0.11	TRUE	not re-estimated	Dental samples	PRJNA48479	SRS104842
HROM_Genome_0350_105	HROM_Genome_0350	96.04	2.083	21136	2613869	85.625	0.64	191	near complete Genome	0.25	TRUE	not re-estimated	Dental samples	PRJNA48479	SRS144237
HROM_Genome_0350_106	HROM_Genome_0350	98.05	0.833	58945	2544028	93.885	0.645	59	near complete Genome	0.17	TRUE	not re-estimated	Dental samples	PRJNA48479	SRS147937
HROM_Genome_0350_107	HROM_Genome_0350	98.61	1.25	48987	2510126	92.36	0.644	68	near complete Genome	0.02	TRUE	not re-estimated	Dental samples	PRJNA48479	SRS149084
HROM_Genome_0350_108	HROM_Genome_0350	94.65	0.833	6049	2348332	90.485	0.643	336	near complete Genome	0	TRUE	not re-estimated	Dental samples	PRJNA547717	SRR9217470
HROM_Genome_0350_109	HROM_Genome_0350	88.47	2.986	8749	2243734	73.54	0.647	260	Medium Quality Genome	0.33	TRUE	not re-estimated	Dental samples	PRJNA597465	SRR11085297
HROM_Genome_0350_10	HROM_Genome_0350	98.88	0.833	160722	2567805	94.715	0.643	13	near complete Genome	0.02	TRUE	not re-estimated	Saliva samples	PRJEB45799	ERR7446432
HROM_Genome_0350_110	HROM_Genome_0350	82.13	2.083	4710	2022567	71.715	0.647	498	Medium Quality Genome	0.05	TRUE	not re-estimated	Dental samples	PRJNA597465	SRR11085302
HROM_Genome_0350_111	HROM_Genome_0350	91.18	1.666	6321	2318687	82.85	0.649	367	near complete Genome	0.22	TRUE	not re-estimated	Dental samples	PRJNA597465	SRR11085303
HROM_Genome_0350_112	HROM_Genome_0350	98.88	0.833	68787	2601968	94.715	0.643	46	near complete Genome	0.06	TRUE	not re-estimated	Dental samples	PRJNA597465	SRR11085304
HROM_Genome_0350_113	HROM_Genome_0350	90.75	2.5	12043	2335263	78.25	0.646	259	near complete Genome	0	TRUE	not re-estimated	Dental samples	PRJNA678453	SRR13061492
HROM_Genome_0350_114	HROM_Genome_0350	91.83	0.916	9955	2280722	87.25	0.648	224	near complete Genome	0.16	TRUE	not re-estimated	Dental samples	PRJNA678453	SRR13061525
HROM_Genome_0350_115	HROM_Genome_0350	98.05	0.833	23100	2296842	93.885	0.649	143	near complete Genome	0.04	TRUE	not re-estimated	Dental samples	PRJNA678453	SRR13061539
HROM_Genome_0350_116	HROM_Genome_0350	75.83	2.638	5142	1845415	62.64	0.654	443	Medium Quality Genome	0.06	TRUE	not re-estimated	Dental samples	PRJNA678453	SRR13061549
HROM_Genome_0350_117	HROM_Genome_0350	89.41	1.138	6627	2258567	83.72	0.647	414	Medium Quality Genome	0.06	TRUE	not re-estimated	Tongue samples	PRJNA735337	SRR14740321
HROM_Genome_0350_118	HROM_Genome_0350	88.02	0.916	6848	2253526	83.44	0.649	355	Medium Quality Genome	0.04	TRUE	not re-estimated	Dental samples	PRJNA765566	SRR16100361
HROM_Genome_0350_119	HROM_Genome_0350	67.12	2.688	2211	1759781	53.68	0.653	821	Medium Quality Genome	0.13	TRUE	not re-estimated	Dental samples	PRJNA765566	SRR16100477
HROM_Genome_0350_11	HROM_Genome_0350	98.88	0.833	192349	2530024	94.715	0.644	12	near complete Genome	0.02	TRUE	not re-estimated	Saliva samples	PRJEB45799	ERR7446684
HROM_Genome_0350_120	HROM_Genome_0350	77.28	4.583	9827	2201868	54.365	0.648	254	Medium Quality Genome	0.45	TRUE	not re-estimated	Dental samples	PRJNA765566	SRR16100504
HROM_Genome_0350_121	HROM_Genome_0350	98.88	0.833	118769	2490378	94.715	0.645	31	near complete Genome	0	TRUE	not re-estimated	Dental samples	PRJNA765566	SRR16100520
HROM_Genome_0350_122	HROM_Genome_0350	93.88	1.944	11170	2402537	84.16	0.648	255	near complete Genome	0.17	TRUE	not re-estimated	Dental samples	PRJNA766357	SRR16074157
HROM_Genome_0350_123	HROM_Genome_0350	98.88	1.666	145708	2555831	90.55	0.645	18	near complete Genome	0.03	TRUE	not re-estimated	Dental samples	PRJNA766357	SRR16074158
HROM_Genome_0350_124	HROM_Genome_0350	72.08	0.833	2689	2062405	67.915	0.647	821	Medium Quality Genome	0.36	TRUE	not re-estimated	Dental samples	PRJNA766357	SRR16074167
HROM_Genome_0350_125	HROM_Genome_0350	94.02	1.875	8442	2422573	84.645	0.645	323	near complete Genome	0.22	TRUE	not re-estimated	Dental samples	PRJNA766357	SRR16074168
HROM_Genome_0350_126	HROM_Genome_0350	77	2.68	3039	2118649	63.6	0.647	724	Medium Quality Genome	0.14	TRUE	not re-estimated	Dental samples	PRJNA766357	SRR16074186
HROM_Genome_0350_127	HROM_Genome_0350	78.23	1.944	5607	2313965	68.51	0.642	507	Medium Quality Genome	0	TRUE	not re-estimated	Dental samples	PRJNA802336	SRR17862095
HROM_Genome_0350_12	HROM_Genome_0350	85.97	1.111	4883	2290141	80.415	0.645	415	Medium Quality Genome	0.05	TRUE	not re-estimated	Saliva samples	PRJEB45799	ERR7453883
HROM_Genome_0350_128	HROM_Genome_0350	79.68	2.638	3671	2248569	66.49	0.646	720	Medium Quality Genome	0	TRUE	not re-estimated	Saliva samples	PRJNA802336	SRR17862098
HROM_Genome_0350_129	HROM_Genome_0350	98.61	1.111	67295	2558071	93.055	0.644	53	near complete Genome	0.05	TRUE	not re-estimated	Dental samples	PRJNA802336	SRR17862103
HROM_Genome_0350_130	HROM_Genome_0350	87.31	0.347	5690	2039945	85.575	0.647	394	Medium Quality Genome	0.16	TRUE	not re-estimated	Dental samples	PRJNA843091	SRR19432433
HROM_Genome_0350_131	HROM_Genome_0350	98.05	0.347	22079	2532383	96.315	0.644	133	near complete Genome	0.01	TRUE	not re-estimated	Dental samples	PRJNA843091	SRR19432470
HROM_Genome_0350_132	HROM_Genome_0350	97.22	0.833	35944	2514653	93.055	0.644	97	near complete Genome	0.04	TRUE	not re-estimated	Dental samples	PRJNA843091	SRR19432560
HROM_Genome_0350_133	HROM_Genome_0350	86.7	1.027	5254	2142839	81.565	0.647	441	Medium Quality Genome	0	TRUE	not re-estimated	Dental samples	PRJNA843091	SRR19432561
HROM_Genome_0350_134	HROM_Genome_0350	98.47	2.083	63373	2591826	88.055	0.643	62	near complete Genome	0.01	TRUE	not re-estimated	Dental samples	PRJNA843091	SRR19432580
HROM_Genome_0350_135	HROM_Genome_0350	84.9	1	3927	2228577	79.9	0.644	631	Medium Quality Genome	0.2	TRUE	not re-estimated	Dental samples	PRJNA843091	SRR19432584
HROM_Genome_0350_136	HROM_Genome_0350	79.01	1.819	4601	2133799	69.915	0.643	450	Medium Quality Genome	0.02	TRUE	not re-estimated	Dental samples	PRJNA843091	SRR19432587
HROM_Genome_0350_137	HROM_Genome_0350	98.05	1.416	13158	2452109	90.97	0.646	210	near complete Genome	0.05	TRUE	not re-estimated	Dental samples	PRJNA843091	SRR19432593
HROM_Genome_0350_138	HROM_Genome_0350	96.22	0	21225	2546084	96.22	0.643	146	near complete Genome	0.22	TRUE	not re-estimated	Dental samples	PRJNA843091	SRR19432594
HROM_Genome_0350_13	HROM_Genome_0350	90.86	1.833	19190	2386039	81.695	0.647	110	near complete Genome	0.21	TRUE	not re-estimated	Saliva samples	PRJEB45799	ERR7453893
HROM_Genome_0350_139	HROM_Genome_0350	62.52	0.847	1933	1565719	58.285	0.646	762	Medium Quality Genome	0	TRUE	not re-estimated	Dental samples	PRJNA843091	SRR19432618
HROM_Genome_0350_140	HROM_Genome_0350	79.01	2.638	3472	2043840	65.82	0.646	543	Medium Quality Genome	0.03	TRUE	not re-estimated	Dental samples	PRJNA843091	SRR19432649
HROM_Genome_0350_141	HROM_Genome_0350	79.42	1.666	4347	2049530	71.09	0.647	436	Medium Quality Genome	0.26	TRUE	not re-estimated	Dental samples	PRJNA843091	SRR19432650
HROM_Genome_0350_14	HROM_Genome_0350	98.88	0.833	430540	2568524	94.715	0.644	5	near complete Genome	0	TRUE	not re-estimated	Saliva samples	PRJEB45799	ERR7454616
HROM_Genome_0350_15	HROM_Genome_0350	79.86	0.416	4143	1986847	77.78	0.648	396	Medium Quality Genome	0.01	TRUE	not re-estimated	Saliva samples	PRJEB45799	ERR7477273
HROM_Genome_0350_16	HROM_Genome_0350	98.88	0.833	383977	2584969	94.715	0.643	18	near complete Genome	0.01	TRUE	not re-estimated	Saliva samples	PRJEB45799	ERR7500050
HROM_Genome_0350_17	HROM_Genome_0350	98.88	0.833	115117	2512906	94.715	0.644	20	near complete Genome	0	TRUE	not re-estimated	Saliva samples	PRJEB45799	ERR7500068
HROM_Genome_0350_18	HROM_Genome_0350	98.88	2.5	267672	2623575	86.38	0.644	12	near complete Genome	0.03	TRUE	not re-estimated	Saliva samples	PRJEB45799	ERR7528920
HROM_Genome_0350_1	HROM_Genome_0350	95.55	0.833	27190	2475432	91.385	0.644	118	near complete Genome	0.1	TRUE	not re-estimated	Dental samples	PRJEB42701	ERR5385033
HROM_Genome_0350_19	HROM_Genome_0350	98.88	0.833	290533	2547915	94.715	0.644	7	near complete Genome	0	TRUE	not re-estimated	Saliva samples	PRJEB45799	ERR7564535
HROM_Genome_0350_20	HROM_Genome_0350	73.26	0.277	2452	2059310	71.875	0.648	769	Medium Quality Genome	0.06	TRUE	not re-estimated	Saliva samples	PRJEB45799	ERR8025378
HROM_Genome_0350_21	HROM_Genome_0350	94.72	0.833	120966	2434956	90.555	0.646	22	near complete Genome	0.01	TRUE	not re-estimated	Saliva samples	PRJEB45799	ERR8049993
HROM_Genome_0350_22	HROM_Genome_0350	98.88	0.972	138087	2531313	94.02	0.644	28	near complete Genome	0.18	TRUE	not re-estimated	Saliva samples	PRJEB45799	ERR8050690
HROM_Genome_0350_23	HROM_Genome_0350	97.84	1.111	16701	2415349	92.285	0.645	124	near complete Genome	0.03	TRUE	not re-estimated	Saliva samples	PRJEB45799	ERR8052112
HROM_Genome_0350_24	HROM_Genome_0350	66.18	2.083	2354	2016850	55.765	0.649	774	Medium Quality Genome	0.29	TRUE	not re-estimated	Saliva samples	PRJEB45799	ERR8052140
HROM_Genome_0350_25	HROM_Genome_0350	91.81	3.75	5366	2398263	73.06	0.648	438	near complete Genome	0.24	TRUE	not re-estimated	Saliva samples	PRJEB45799	ERR8053752
HROM_Genome_0350_26	HROM_Genome_0350	68.54	0.138	2467	1899924	67.85	0.653	707	Medium Quality Genome	0.12	TRUE	not re-estimated	Saliva samples	PRJEB45799	ERR8053764
HROM_Genome_0350_2	HROM_Genome_0350	72.38	1.041	2774	1616371	67.175	0.655	616	Medium Quality Genome	0.26	TRUE	not re-estimated	Dental samples	PRJEB42701	ERR5385062
HROM_Genome_0350_27	HROM_Genome_0350	86.59	1.388	3769	2332971	79.65	0.647	533	Medium Quality Genome	0.22	TRUE	not re-estimated	Saliva samples	PRJEB45799	ERR8054975
HROM_Genome_0350_28	HROM_Genome_0350	63.3	0.138	2482	1986007	62.61	0.646	681	Medium Quality Genome	0.14	TRUE	not re-estimated	Saliva samples	PRJEB45799	ERR8056410
HROM_Genome_0350_29	HROM_Genome_0350	62.15	2.083	2380	1644224	51.735	0.66	627	Medium Quality Genome	0.21	TRUE	not re-estimated	Saliva samples	PRJEB45799	ERR8056715
HROM_Genome_0350_30	HROM_Genome_0350	84.82	0.833	5187	2118404	80.655	0.651	336	Medium Quality Genome	0.12	TRUE	not re-estimated	Saliva samples	PRJEB45799	ERR8056896
HROM_Genome_0350_31	HROM_Genome_0350	59.51	0	2108	1881624	59.51	0.646	791	Medium Quality Genome	0.09	TRUE	not re-estimated	Saliva samples	PRJEB45799	ERR8137512
HROM_Genome_0350_32	HROM_Genome_0350	98.88	0.833	253461	2538247	94.715	0.644	7	near complete Genome	0.06	TRUE	not re-estimated	Saliva samples	PRJEB45799	ERR8149262
HROM_Genome_0350_33	HROM_Genome_0350	80.11	0.833	3680	2222793	75.945	0.65	543	Medium Quality Genome	0.05	TRUE	not re-estimated	Saliva samples	PRJEB45799	ERR8157066
HROM_Genome_0350_34	HROM_Genome_0350	93.05	0.902	14089	2485862	88.54	0.645	183	near complete Genome	0.15	TRUE	not re-estimated	Saliva samples	PRJEB45799	ERR8157523
HROM_Genome_0350_35	HROM_Genome_0350	97.22	1.25	27179	2520583	90.97	0.645	82	near complete Genome	0.1	TRUE	not re-estimated	Saliva samples	PRJEB45799	ERR8157610
HROM_Genome_0350_36	HROM_Genome_0350	98.61	0.902	119660	2521087	94.1	0.644	21	near complete Genome	0	TRUE	not re-estimated	Saliva samples	PRJEB45799	ERR8157632
HROM_Genome_0350_37	HROM_Genome_0350	95.55	0.833	665375	2526464	91.385	0.643	8	near complete Genome	0	TRUE	not re-estimated	Saliva samples	PRJEB45799	ERR8157984
HROM_Genome_0350_38	HROM_Genome_0350	98.88	0.833	300958	2555155	94.715	0.643	10	near complete Genome	0	TRUE	not re-estimated	Saliva samples	PRJEB45799	ERR8169880
HROM_Genome_0350_3	HROM_Genome_0350	97.5	0.833	143838	2537291	93.335	0.644	23	near complete Genome	0.02	TRUE	not re-estimated	Saliva samples	PRJEB45799	ERR7436001
HROM_Genome_0350_39	HROM_Genome_0350	92.7	0.833	6529	2391367	88.535	0.647	340	near complete Genome	0.12	TRUE	not re-estimated	Saliva samples	PRJEB45799	ERR8174036
HROM_Genome_0350_40	HROM_Genome_0350	98.88	0.833	382775	2537441	94.715	0.643	13	near complete Genome	0	TRUE	not re-estimated	Saliva samples	PRJEB45799	ERR8180648
HROM_Genome_0350_41	HROM_Genome_0350	98.88	0.833	366509	2581690	94.715	0.643	12	near complete Genome	0	TRUE	not re-estimated	Saliva samples	PRJEB45799	ERR8196040
HROM_Genome_0350_42	HROM_Genome_0350	98.88	0.833	252018	2519241	94.715	0.643	12	near complete Genome	0	TRUE	not re-estimated	Saliva samples	PRJEB45799	ERR8232010
HROM_Genome_0350_43	HROM_Genome_0350	97.05	0.833	30795	2457862	92.885	0.645	72	near complete Genome	0	TRUE	not re-estimated	Saliva samples	PRJEB45799	ERR8261773
HROM_Genome_0350_44	HROM_Genome_0350	97.43	0.833	38411	2471902	93.265	0.644	58	near complete Genome	0	TRUE	not re-estimated	Saliva samples	PRJEB45799	ERR8262022
HROM_Genome_0350_45	HROM_Genome_0350	97.41	1.021	10707	2380950	92.305	0.646	217	near complete Genome	0.01	TRUE	not re-estimated	Saliva samples	PRJEB45799	ERR8262023
HROM_Genome_0350_46	HROM_Genome_0350	98.88	0.833	159264	2550386	94.715	0.643	10	near complete Genome	0	TRUE	not re-estimated	Saliva samples	PRJEB45799	ERR8262042
HROM_Genome_0350_47	HROM_Genome_0350	98.88	0.833	395981	2538782	94.715	0.644	8	near complete Genome	0	TRUE	not re-estimated	Saliva samples	PRJEB45799	ERR8262047
HROM_Genome_0350_48	HROM_Genome_0350	98.88	0.833	475920	2571219	94.715	0.644	8	near complete Genome	0.01	TRUE	not re-estimated	Saliva samples	PRJEB45799	ERR8262058
HROM_Genome_0350_4	HROM_Genome_0350	98.19	1.25	133512	2580894	91.94	0.643	19	near complete Genome	0.01	TRUE	not re-estimated	Saliva samples	PRJEB45799	ERR7437142
HROM_Genome_0350_49	HROM_Genome_0350	98.88	0.833	629457	2503774	94.715	0.644	14	near complete Genome	0	TRUE	not re-estimated	Saliva samples	PRJEB45799	ERR8262078
HROM_Genome_0350_50	HROM_Genome_0350	93.02	2.083	6022	2332097	82.605	0.647	328	near complete Genome	0.09	TRUE	not re-estimated	Saliva samples	PRJEB45799	ERR8262081
HROM_Genome_0350_51	HROM_Genome_0350	75.14	0.833	4967	2055473	70.975	0.65	362	Medium Quality Genome	0.4	TRUE	not re-estimated	Saliva samples	PRJEB45799	ERR8262082
HROM_Genome_0350_52	HROM_Genome_0350	98.88	0.833	358145	2526383	94.715	0.644	6	near complete Genome	0	TRUE	not re-estimated	Saliva samples	PRJEB45799	ERR8263075
HROM_Genome_0350_53	HROM_Genome_0350	98.88	0.902	180211	2742467	94.37	0.643	14	near complete Genome	0.34	TRUE	not re-estimated	Saliva samples	PRJEB45799	ERR8263364
HROM_Genome_0350_54	HROM_Genome_0350	73.43	1.25	3134	1636324	67.18	0.656	424	Medium Quality Genome	0	TRUE	not re-estimated	Saliva samples	PRJEB45799	ERR8263384
HROM_Genome_0350_55	HROM_Genome_0350	98.05	0.833	119246	2523136	93.885	0.643	33	near complete Genome	0.06	TRUE	not re-estimated	Saliva samples	PRJEB45799	ERR8263926
HROM_Genome_0350_56	HROM_Genome_0350	77.03	1.944	3008	2184388	67.31	0.647	632	Medium Quality Genome	0.09	TRUE	not re-estimated	Saliva samples	PRJEB45799	ERR8264019
HROM_Genome_0350_57	HROM_Genome_0350	98.88	0.833	571855	2563381	94.715	0.643	8	near complete Genome	0	TRUE	not re-estimated	Saliva samples	PRJEB45799	ERR8266547
HROM_Genome_0350_58	HROM_Genome_0350	98.88	0.833	252779	2539674	94.715	0.644	14	near complete Genome	0.03	TRUE	not re-estimated	Saliva samples	PRJEB45799	ERR8484616
HROM_Genome_0350_5	HROM_Genome_0350	95.27	0.833	10040	2200996	91.105	0.65	123	near complete Genome	0.02	TRUE	not re-estimated	Saliva samples	PRJEB45799	ERR7437229
HROM_Genome_0350_59	HROM_Genome_0350	98.88	1.833	105390	2443002	89.715	0.643	28	near complete Genome	0	TRUE	not re-estimated	Saliva samples	PRJEB45799	ERR8510399
HROM_Genome_0350_60	HROM_Genome_0350	97.77	0.916	113461	2485880	93.19	0.645	33	near complete Genome	0	TRUE	not re-estimated	Dental samples	PRJEB6997	ERR589372
HROM_Genome_0350_61	HROM_Genome_0350	86.11	0.833	6751	2205628	81.945	0.645	385	Medium Quality Genome	0.11	TRUE	not re-estimated	Dental samples	PRJEB6997	ERR589446
HROM_Genome_0350_62	HROM_Genome_0350	91.11	1.535	7386	2375264	83.435	0.645	402	near complete Genome	0.14	TRUE	not re-estimated	Dental samples	PRJEB6997	ERR589450
HROM_Genome_0350_63	HROM_Genome_0350	98.88	0.833	121752	2649786	94.715	0.643	32	near complete Genome	0.11	TRUE	not re-estimated	Dental samples	PRJEB6997	ERR589463
HROM_Genome_0350_64	HROM_Genome_0350	96.66	1.5	31456	2467396	89.16	0.644	96	near complete Genome	0.13	TRUE	not re-estimated	Dental samples	PRJEB6997	ERR589481
HROM_Genome_0350_65	HROM_Genome_0350	74.87	1.25	2823	2220950	68.62	0.644	445	Medium Quality Genome	0.06	TRUE	not re-estimated	Dental samples	PRJEB6997	ERR589516
HROM_Genome_0350_66	HROM_Genome_0350	98.88	0.833	670218	2548271	94.715	0.645	6	near complete Genome	0.02	TRUE	not re-estimated	Dental samples	PRJEB6997	ERR589600
HROM_Genome_0350_67	HROM_Genome_0350	78.19	3.416	5462	1705174	61.11	0.659	315	Medium Quality Genome	0.19	TRUE	not re-estimated	Dental samples	PRJEB6997	ERR589602
HROM_Genome_0350_68	HROM_Genome_0350	81.52	2.777	6771	2107775	67.635	0.644	356	Medium Quality Genome	0	TRUE	not re-estimated	Dental samples	PRJEB6997	ERR589603
HROM_Genome_0350_69	HROM_Genome_0350	82.03	2.583	6490	1830677	69.115	0.653	281	Medium Quality Genome	0.01	TRUE	not re-estimated	Dental samples	PRJEB6997	ERR589609
HROM_Genome_0350_6	HROM_Genome_0350	98.88	0.833	667902	2607936	94.715	0.643	8	near complete Genome	0	TRUE	not re-estimated	Saliva samples	PRJEB45799	ERR7437623
HROM_Genome_0350_70	HROM_Genome_0350	92.22	0.833	53997	2437254	88.055	0.645	56	near complete Genome	0.06	TRUE	not re-estimated	Dental samples	PRJEB6997	ERR589611
HROM_Genome_0350_71	HROM_Genome_0350	82.08	0.833	4351	1999505	77.915	0.642	512	Medium Quality Genome	0	TRUE	not re-estimated	Dental samples	PRJEB6997	ERR589632
HROM_Genome_0350_72	HROM_Genome_0350	75.13	0	42843	2110676	75.13	0.636	65	Medium Quality Genome	0.17	TRUE	not re-estimated	Dental samples	PRJEB6997	ERR589637
HROM_Genome_0350_73	HROM_Genome_0350	73.06	3.48	2947	1914435	55.66	0.642	696	Medium Quality Genome	0	TRUE	not re-estimated	Dental samples	PRJEB6997	ERR589648
HROM_Genome_0350_74	HROM_Genome_0350	88.05	0.833	5037	2433300	83.885	0.642	477	Medium Quality Genome	0.1	TRUE	not re-estimated	Dental samples	PRJEB6997	ERR589651
HROM_Genome_0350_7	HROM_Genome_0350	52.21	0.138	1503	1152420	51.52	0.654	650	Medium Quality Genome	0.23	TRUE	not re-estimated	Saliva samples	PRJEB45799	ERR7438270
HROM_Genome_0350_75	HROM_Genome_0350	72.61	0.555	2123	1768322	69.835	0.655	731	Medium Quality Genome	0	TRUE	not re-estimated	Dental samples	PRJEB6997	ERR589652
HROM_Genome_0350_76	HROM_Genome_0350	90.97	1.944	9293	2077338	81.25	0.653	213	near complete Genome	0.07	TRUE	not re-estimated	Dental samples	PRJEB6997	ERR589658
HROM_Genome_0350_77	HROM_Genome_0350	98.75	0.833	75951	2527742	94.585	0.644	64	near complete Genome	0.05	TRUE	not re-estimated	Dental samples	PRJEB6997	ERR589662
HROM_Genome_0350_78	HROM_Genome_0350	93.02	0.833	14827	2263046	88.855	0.647	164	near complete Genome	0.01	TRUE	not re-estimated	Dental samples	PRJEB6997	ERR589664
HROM_Genome_0350_79	HROM_Genome_0350	75.34	0.986	2107	2159951	70.41	0.643	789	Medium Quality Genome	0.03	TRUE	not re-estimated	Dental samples	PRJNA255922	SRR10276558
HROM_Genome_0350_80	HROM_Genome_0350	74.56	0.952	2615	2011343	69.8	0.635	626	Medium Quality Genome	0.22	TRUE	not re-estimated	Dental samples	PRJNA255922	SRR1783767
HROM_Genome_0350_81	HROM_Genome_0350	98.88	0.833	32528	2516139	94.715	0.643	76	near complete Genome	0.1	TRUE	not re-estimated	Dental samples	PRJNA275349	SRS1041173
HROM_Genome_0350_82	HROM_Genome_0350	65.98	0.583	2518	1931751	63.065	0.644	453	Medium Quality Genome	0.05	TRUE	not re-estimated	Dental samples	PRJNA275349	SRS1055048
HROM_Genome_0350_83	HROM_Genome_0350	85.27	0.916	4254	2377650	80.69	0.64	463	Medium Quality Genome	0.2	TRUE	not re-estimated	Dental samples	PRJNA275349	SRS1055086
HROM_Genome_0350_84	HROM_Genome_0350	97.5	2.083	15852	2465772	87.085	0.645	148	near complete Genome	0.15	TRUE	not re-estimated	Dental samples	PRJNA275349	SRS893281
HROM_Genome_0350_85	HROM_Genome_0350	98.88	1.472	26521	2484087	91.52	0.643	71	near complete Genome	0.04	TRUE	not re-estimated	Dental samples	PRJNA275349	SRS893385
HROM_Genome_0350_86	HROM_Genome_0350	73.96	0.861	3883	2059886	69.655	0.646	667	Medium Quality Genome	0.03	TRUE	not re-estimated	Saliva samples	PRJNA296814	SRR18147827
HROM_Genome_0350_87	HROM_Genome_0350	81.46	3.25	2956	2189575	65.21	0.646	752	Medium Quality Genome	0.08	TRUE	not re-estimated	Dental samples	PRJNA383868	SRR6865465
HROM_Genome_0350_88	HROM_Genome_0350	66.12	2.5	2286	1761151	53.62	0.653	760	Medium Quality Genome	0.03	TRUE	not re-estimated	Dental samples	PRJNA383868	SRR6865474
HROM_Genome_0350_8	HROM_Genome_0350	97.08	0.833	66419	2481753	92.915	0.645	42	near complete Genome	0.03	TRUE	not re-estimated	Saliva samples	PRJEB45799	ERR7438278
HROM_Genome_0350_89	HROM_Genome_0350	94.44	0.972	16555	2439766	89.58	0.647	123	near complete Genome	0.31	TRUE	not re-estimated	Dental samples	PRJNA383868	SRR6865523
HROM_Genome_0350_90	HROM_Genome_0350	95.94	1.25	12685	2442098	89.69	0.642	220	near complete Genome	0	TRUE	not re-estimated	Dental samples	PRJNA48479	SRS014402
HROM_Genome_0350_91	HROM_Genome_0350	94.78	1.25	11361	2443956	88.53	0.645	216	near complete Genome	0.04	TRUE	not re-estimated	Dental samples	PRJNA48479	SRS014894
HROM_Genome_0350_92	HROM_Genome_0350	65.19	2.5	2582	1852653	52.69	0.643	696	Medium Quality Genome	0.07	TRUE	not re-estimated	Dental samples	PRJNA48479	SRS015440
HROM_Genome_0350_93	HROM_Genome_0350	88.23	3.799	5499	2353264	69.235	0.641	534	Medium Quality Genome	0.12	TRUE	not re-estimated	Dental samples	PRJNA48479	SRS016575
HROM_Genome_0350_94	HROM_Genome_0350	98.05	1.75	13204	2390455	89.3	0.646	222	near complete Genome	0.24	TRUE	not re-estimated	Dental samples	PRJNA48479	SRS017445
HROM_Genome_0350_95	HROM_Genome_0350	56.91	0.882	2737	1839223	52.5	0.637	734	Medium Quality Genome	0.12	TRUE	not re-estimated	Dental samples	PRJNA48479	SRS042984
HROM_Genome_0350_96	HROM_Genome_0350	97.22	0.833	24777	2414048	93.055	0.645	99	near complete Genome	0.02	TRUE	not re-estimated	Dental samples	PRJNA48479	SRS045015
HROM_Genome_0350_97	HROM_Genome_0350	69.02	2.666	2841	1947591	55.69	0.638	692	Medium Quality Genome	0.28	TRUE	not re-estimated	Dental samples	PRJNA48479	SRS051244
HROM_Genome_0350	HROM_Genome_0350	98.68	0	14332	2491461	98.68	0.645	151	near complete Genome	0.2	TRUE	not re-estimated	Saliva samples	PRJEB45799	ERR7446453
HROM_Genome_0350_98	HROM_Genome_0350	98.88	0.916	62805	2468312	94.3	0.645	65	near complete Genome	0.14	TRUE	not re-estimated	Dental samples	PRJNA48479	SRS075959
HROM_Genome_0350_9	HROM_Genome_0350	90.19	0.069	8386	2349865	89.845	0.647	230	near complete Genome	0	TRUE	not re-estimated	Saliva samples	PRJEB45799	ERR7441729
HROM_Genome_0350_99	HROM_Genome_0350	85.69	0.833	7835	2110743	81.525	0.651	155	Medium Quality Genome	0.07	TRUE	not re-estimated	Dental samples	PRJNA48479	SRS077639
HROM_Genome_0351_100	HROM_Genome_0351	94.12	1.012	6583	1643249	89.06	0.603	217	near complete Genome	0.25	TRUE	not re-estimated	Saliva samples	PRJEB45799	ERR8507462
HROM_Genome_0351_101	HROM_Genome_0351	92.05	1.105	6182	1646543	86.525	0.603	241	near complete Genome	0.25	TRUE	not re-estimated	Saliva samples	PRJEB45799	ERR8507585
HROM_Genome_0351_102	HROM_Genome_0351	68.83	1.978	2028	1268260	58.94	0.604	518	Medium Quality Genome	0.25	TRUE	not re-estimated	Saliva samples	PRJEB45799	ERR8509207
HROM_Genome_0351_103	HROM_Genome_0351	72.06	2.227	2021	1334271	60.925	0.602	532	Medium Quality Genome	0.24	TRUE	not re-estimated	Saliva samples	PRJEB6997	ERR589668
HROM_Genome_0351_104	HROM_Genome_0351	62.88	0.517	5272	1091728	60.295	0.601	316	Medium Quality Genome	0.26	TRUE	not re-estimated	Saliva samples	PRJNA230363	SRR2037085
HROM_Genome_0351_105	HROM_Genome_0351	69.73	1.082	2231	1343674	64.32	0.596	567	Medium Quality Genome	0.42	TRUE	not re-estimated	Saliva samples	PRJNA478018	SRR7448320
HROM_Genome_0351_106	HROM_Genome_0351	92.05	0.51	8888	1645978	89.5	0.603	218	near complete Genome	0.12	TRUE	not re-estimated	Buccal or mucosa samples	PRJNA483107	SRR7609841
HROM_Genome_0351_107	HROM_Genome_0351	92.92	1.998	6567	1636673	82.93	0.599	277	near complete Genome	0.25	TRUE	not re-estimated	Tongue samples	PRJNA48479	SRS018591
HROM_Genome_0351_108	HROM_Genome_0351	98.28	1.682	9627	1782033	89.87	0.598	156	near complete Genome	0.11	TRUE	not re-estimated	Tongue samples	PRJNA48479	SRS044082
HROM_Genome_0351_10	HROM_Genome_0351	93.66	1.777	8042	1737387	84.775	0.599	193	near complete Genome	0.24	TRUE	not re-estimated	Saliva samples	PRJEB45799	ERR7441291
HROM_Genome_0351_109	HROM_Genome_0351	97.29	0.947	16907	1704263	92.555	0.601	104	near complete Genome	0.19	TRUE	not re-estimated	Tongue samples	PRJNA48479	SRS051791
HROM_Genome_0351_110	HROM_Genome_0351	99.37	0.473	46838	1762238	97.005	0.6	48	near complete Genome	0.06	TRUE	not re-estimated	Tongue samples	PRJNA48479	SRS143450
HROM_Genome_0351_111	HROM_Genome_0351	84.63	1.828	3186	1512310	75.49	0.605	460	Medium Quality Genome	0.2	TRUE	not re-estimated	Saliva samples	PRJNA533520	SRR8937846
HROM_Genome_0351_112	HROM_Genome_0351	87.81	2.333	2925	1487434	76.145	0.604	489	Medium Quality Genome	0.22	TRUE	not re-estimated	Saliva samples	PRJNA762218	SRR15839777
HROM_Genome_0351_113	HROM_Genome_0351	80.5	2.116	2551	1454471	69.92	0.603	586	Medium Quality Genome	0.31	TRUE	not re-estimated	Saliva samples	PRJNA765566	SRR16100374
HROM_Genome_0351_114	HROM_Genome_0351	98.0678	0.987362	32514	1727571	93.131	0.601831	79	High Quality Genome	0.15	TRUE	not re-estimated	Tongue samples	CNGB-db human-oral-database	RDPYD18190871_A_togue.metaspades.bin.2_kmgs(from external database)
HROM_Genome_0351_11	HROM_Genome_0351	82.79	1.99	3422	1505556	72.84	0.605	359	Medium Quality Genome	0.23	TRUE	not re-estimated	Saliva samples	PRJEB45799	ERR7472933
HROM_Genome_0351_12	HROM_Genome_0351	98.97	0.75	86804	1797511	95.22	0.6	23	near complete Genome	0.04	TRUE	not re-estimated	Saliva samples	PRJEB45799	ERR7474782
HROM_Genome_0351_13	HROM_Genome_0351	99.45	0.639	128845	1834815	96.255	0.599	12	near complete Genome	0.04	TRUE	not re-estimated	Saliva samples	PRJEB45799	ERR7476759
HROM_Genome_0351_14	HROM_Genome_0351	96.31	0.473	38102	1683827	93.945	0.603	33	near complete Genome	0.06	TRUE	not re-estimated	Saliva samples	PRJEB45799	ERR7476779
HROM_Genome_0351_15	HROM_Genome_0351	93.2	1.54	8660	1645748	85.5	0.603	168	near complete Genome	0.1	TRUE	not re-estimated	Saliva samples	PRJEB45799	ERR7476927
HROM_Genome_0351_16	HROM_Genome_0351	74.99	1.497	2127	1376161	67.505	0.602	526	Medium Quality Genome	0.36	TRUE	not re-estimated	Saliva samples	PRJEB45799	ERR7477231
HROM_Genome_0351_17	HROM_Genome_0351	89.86	2.962	4253	1641050	75.05	0.602	318	Medium Quality Genome	0.18	TRUE	not re-estimated	Saliva samples	PRJEB45799	ERR7477244
HROM_Genome_0351_18	HROM_Genome_0351	93.31	1.161	15820	1693771	87.505	0.603	76	near complete Genome	0.15	TRUE	not re-estimated	Saliva samples	PRJEB45799	ERR7477253
HROM_Genome_0351_1	HROM_Genome_0351	92.5	0.568	8110	1793472	89.66	0.599	61	near complete Genome	0.17	TRUE	not re-estimated	Tongue samples	PRJCA000663	CRR024398
HROM_Genome_0351_19	HROM_Genome_0351	95.37	0.517	14995	1711745	92.785	0.601	96	near complete Genome	0.07	TRUE	not re-estimated	Saliva samples	PRJEB45799	ERR7477260
HROM_Genome_0351_20	HROM_Genome_0351	97.59	0.592	26889	1803457	94.63	0.6	38	near complete Genome	0.16	TRUE	not re-estimated	Saliva samples	PRJEB45799	ERR7477280
HROM_Genome_0351_21	HROM_Genome_0351	70.59	0.963	2009	1271833	65.775	0.605	512	Medium Quality Genome	0.21	TRUE	not re-estimated	Saliva samples	PRJEB45799	ERR7477298
HROM_Genome_0351_22	HROM_Genome_0351	98.54	0.592	154540	1809441	95.58	0.6	16	near complete Genome	0.05	TRUE	not re-estimated	Saliva samples	PRJEB45799	ERR7477312
HROM_Genome_0351_23	HROM_Genome_0351	92.98	0.829	11129	1625926	88.835	0.603	107	near complete Genome	0.12	TRUE	not re-estimated	Saliva samples	PRJEB45799	ERR7477327
HROM_Genome_0351_24	HROM_Genome_0351	98.16	0	22936	1787445	98.16	0.599	43	near complete Genome	0.19	TRUE	not re-estimated	Saliva samples	PRJEB45799	ERR7499714
HROM_Genome_0351_25	HROM_Genome_0351	99.48	0.947	102408	1803950	94.745	0.599	24	near complete Genome	0.16	TRUE	not re-estimated	Saliva samples	PRJEB45799	ERR7500046
HROM_Genome_0351_26	HROM_Genome_0351	65.62	0.99	1681	1255612	60.67	0.603	563	Medium Quality Genome	0.33	TRUE	not re-estimated	Saliva samples	PRJEB45799	ERR7500075
HROM_Genome_0351_2	HROM_Genome_0351	76.3	1.805	2534	1248790	67.275	0.597	503	Medium Quality Genome	0.2	TRUE	not re-estimated	Saliva samples	PRJDB10605	DRR247356
HROM_Genome_0351_27	HROM_Genome_0351	96.82	0.473	37339	1743522	94.455	0.602	20	near complete Genome	0.03	TRUE	not re-estimated	Saliva samples	PRJEB45799	ERR7500099
HROM_Genome_0351_28	HROM_Genome_0351	99.48	0.473	200756	1734893	97.115	0.602	8	near complete Genome	0.01	TRUE	not re-estimated	Saliva samples	PRJEB45799	ERR7528849
HROM_Genome_0351_29	HROM_Genome_0351	89.5	2.919	3831	1586594	74.905	0.603	341	Medium Quality Genome	0.26	TRUE	not re-estimated	Saliva samples	PRJEB45799	ERR7528850
HROM_Genome_0351_30	HROM_Genome_0351	99.25	0.473	163910	1825892	96.885	0.598	12	near complete Genome	0.13	TRUE	not re-estimated	Saliva samples	PRJEB45799	ERR7528855
HROM_Genome_0351_31	HROM_Genome_0351	92.27	1.421	6467	1572258	85.165	0.604	186	near complete Genome	0.2	TRUE	not re-estimated	Saliva samples	PRJEB45799	ERR7528856
HROM_Genome_0351_32	HROM_Genome_0351	99.48	0.592	119930	1805209	96.52	0.6	20	near complete Genome	0.14	TRUE	not re-estimated	Saliva samples	PRJEB45799	ERR7528879
HROM_Genome_0351_33	HROM_Genome_0351	98.42	0.118	60265	1862320	97.83	0.598	25	near complete Genome	0.12	TRUE	not re-estimated	Saliva samples	PRJEB45799	ERR7528914
HROM_Genome_0351_34	HROM_Genome_0351	95.29	1.587	11389	1685255	87.355	0.603	116	near complete Genome	0.23	TRUE	not re-estimated	Saliva samples	PRJEB45799	ERR7528934
HROM_Genome_0351_35	HROM_Genome_0351	85.5	3.297	3360	1591230	69.015	0.603	396	Medium Quality Genome	0.32	TRUE	not re-estimated	Saliva samples	PRJEB45799	ERR7528962
HROM_Genome_0351_36	HROM_Genome_0351	86.96	0.726	4842	1668362	83.33	0.603	301	Medium Quality Genome	0.19	TRUE	not re-estimated	Saliva samples	PRJEB45799	ERR7529532
HROM_Genome_0351_37	HROM_Genome_0351	83.8	2.965	2914	1484358	68.975	0.605	420	Medium Quality Genome	0.13	TRUE	not re-estimated	Saliva samples	PRJEB45799	ERR7529537
HROM_Genome_0351_38	HROM_Genome_0351	99.01	0.592	94302	1851079	96.05	0.598	14	near complete Genome	0.05	TRUE	not re-estimated	Saliva samples	PRJEB45799	ERR7529539
HROM_Genome_0351_3	HROM_Genome_0351	98.03	1.066	26008	1755508	92.7	0.6	119	near complete Genome	0.13	TRUE	not re-estimated	Saliva samples	PRJDB9452	DRR214961
HROM_Genome_0351_39	HROM_Genome_0351	99.48	2.488	57761	1764866	87.04	0.601	28	near complete Genome	0.02	TRUE	not re-estimated	Saliva samples	PRJEB45799	ERR7530247
HROM_Genome_0351_40	HROM_Genome_0351	97.23	0.473	17976	1731800	94.865	0.601	82	near complete Genome	0.09	TRUE	not re-estimated	Saliva samples	PRJEB45799	ERR7530806
HROM_Genome_0351_41	HROM_Genome_0351	79.65	2.851	2607	1509475	65.395	0.604	444	Medium Quality Genome	0.23	TRUE	not re-estimated	Saliva samples	PRJEB45799	ERR7530912
HROM_Genome_0351_42	HROM_Genome_0351	79.53	1.892	2944	1376754	70.07	0.606	394	Medium Quality Genome	0.2	TRUE	not re-estimated	Saliva samples	PRJEB45799	ERR7564078
HROM_Genome_0351_43	HROM_Genome_0351	67.81	1.421	1789	1206745	60.705	0.604	549	Medium Quality Genome	0.24	TRUE	not re-estimated	Saliva samples	PRJEB45799	ERR7564871
HROM_Genome_0351_44	HROM_Genome_0351	89.06	0.513	3929	1576314	86.495	0.604	318	Medium Quality Genome	0.1	TRUE	not re-estimated	Saliva samples	PRJEB45799	ERR7565100
HROM_Genome_0351_45	HROM_Genome_0351	97.29	0.631	24924	1692063	94.135	0.601	57	near complete Genome	0.11	TRUE	not re-estimated	Saliva samples	PRJEB45799	ERR7565635
HROM_Genome_0351_46	HROM_Genome_0351	98.89	0.947	46041	1870862	94.155	0.599	32	near complete Genome	0.23	TRUE	not re-estimated	Saliva samples	PRJEB45799	ERR7566240
HROM_Genome_0351_47	HROM_Genome_0351	98.82	0.947	103506	1832523	94.085	0.598	19	near complete Genome	0.13	TRUE	not re-estimated	Saliva samples	PRJEB45799	ERR8049585
HROM_Genome_0351_48	HROM_Genome_0351	92.43	1.169	6952	1589099	86.585	0.605	183	near complete Genome	0.27	TRUE	not re-estimated	Saliva samples	PRJEB45799	ERR8049834
HROM_Genome_0351_4	HROM_Genome_0351	92	0.154	4380	1703270	91.23	0.598	342	near complete Genome	0.36	TRUE	not re-estimated	Throat samples	PRJEB41223	ERR7672717
HROM_Genome_0351_49	HROM_Genome_0351	62.15	1.063	1774	1179781	56.835	0.604	530	Medium Quality Genome	0.22	TRUE	not re-estimated	Saliva samples	PRJEB45799	ERR8049998
HROM_Genome_0351_50	HROM_Genome_0351	91.46	1.729	4837	1607151	82.815	0.604	304	near complete Genome	0.13	TRUE	not re-estimated	Saliva samples	PRJEB45799	ERR8050002
HROM_Genome_0351_51	HROM_Genome_0351	99.37	0.947	171572	1759815	94.635	0.601	14	near complete Genome	0.02	TRUE	not re-estimated	Saliva samples	PRJEB45799	ERR8050011
HROM_Genome_0351_52	HROM_Genome_0351	98.5	0.592	79243	1793648	95.54	0.599	12	near complete Genome	0.02	TRUE	not re-estimated	Saliva samples	PRJEB45799	ERR8050014
HROM_Genome_0351_53	HROM_Genome_0351	94.46	0.517	10065	1649946	91.875	0.603	122	near complete Genome	0.16	TRUE	not re-estimated	Saliva samples	PRJEB45799	ERR8050421
HROM_Genome_0351_54	HROM_Genome_0351	96.84	0.868	16574	1817442	92.5	0.6	96	near complete Genome	0.25	TRUE	not re-estimated	Saliva samples	PRJEB45799	ERR8050431
HROM_Genome_0351_55	HROM_Genome_0351	97.76	1.221	12954	1847399	91.655	0.599	130	near complete Genome	0.34	TRUE	not re-estimated	Saliva samples	PRJEB45799	ERR8050432
HROM_Genome_0351_56	HROM_Genome_0351	92.78	1.461	8922	1676681	85.475	0.603	147	near complete Genome	0.11	TRUE	not re-estimated	Saliva samples	PRJEB45799	ERR8050500
HROM_Genome_0351_57	HROM_Genome_0351	98.63	0.473	61977	1787498	96.265	0.6	19	near complete Genome	0.05	TRUE	not re-estimated	Saliva samples	PRJEB45799	ERR8050808
HROM_Genome_0351_58	HROM_Genome_0351	76.07	2.722	1864	1259440	62.46	0.605	537	Medium Quality Genome	0.31	TRUE	not re-estimated	Saliva samples	PRJEB45799	ERR8050857
HROM_Genome_0351_59	HROM_Genome_0351	89.54	1.579	5368	1668829	81.645	0.602	264	Medium Quality Genome	0.15	TRUE	not re-estimated	Saliva samples	PRJEB45799	ERR8051461
HROM_Genome_0351_5	HROM_Genome_0351	99.48	0.592	292577	1796625	96.52	0.6	8	near complete Genome	0	TRUE	not re-estimated	Saliva samples	PRJEB45799	ERR7437548
HROM_Genome_0351_60	HROM_Genome_0351	96.25	0.473	62206	1735339	93.885	0.601	30	near complete Genome	0.06	TRUE	not re-estimated	Saliva samples	PRJEB45799	ERR8051837
HROM_Genome_0351_61	HROM_Genome_0351	89.85	1.658	4121	1572704	81.56	0.604	333	Medium Quality Genome	0.25	TRUE	not re-estimated	Saliva samples	PRJEB45799	ERR8052077
HROM_Genome_0351_62	HROM_Genome_0351	98.38	0.639	72932	1824588	95.185	0.598	17	near complete Genome	0.11	TRUE	not re-estimated	Saliva samples	PRJEB45799	ERR8052087
HROM_Genome_0351_63	HROM_Genome_0351	99.48	0.473	190439	1819015	97.115	0.598	9	near complete Genome	0.04	TRUE	not re-estimated	Saliva samples	PRJEB45799	ERR8052095
HROM_Genome_0351_64	HROM_Genome_0351	79.07	1.777	3698	1345817	70.185	0.607	291	Medium Quality Genome	0.19	TRUE	not re-estimated	Saliva samples	PRJEB45799	ERR8052098
HROM_Genome_0351_65	HROM_Genome_0351	92.72	1.932	7032	1620619	83.06	0.604	203	near complete Genome	0.17	TRUE	not re-estimated	Saliva samples	PRJEB45799	ERR8052100
HROM_Genome_0351_66	HROM_Genome_0351	94.4	0.947	9350	1647424	89.665	0.604	121	near complete Genome	0.1	TRUE	not re-estimated	Saliva samples	PRJEB45799	ERR8052107
HROM_Genome_0351_67	HROM_Genome_0351	94.06	2.345	5457	1642886	82.335	0.604	241	near complete Genome	0.19	TRUE	not re-estimated	Saliva samples	PRJEB45799	ERR8052111
HROM_Genome_0351_68	HROM_Genome_0351	93.14	1.342	7281	1575846	86.43	0.604	168	near complete Genome	0.12	TRUE	not re-estimated	Saliva samples	PRJEB45799	ERR8052114
HROM_Genome_0351_6	HROM_Genome_0351	99.48	0.592	232975	1863935	96.52	0.597	10	near complete Genome	0.06	TRUE	not re-estimated	Saliva samples	PRJEB45799	ERR7437614
HROM_Genome_0351_69	HROM_Genome_0351	99.44	0.592	47256	1794412	96.48	0.601	23	near complete Genome	0.02	TRUE	not re-estimated	Saliva samples	PRJEB45799	ERR8052119
HROM_Genome_0351_70	HROM_Genome_0351	99.45	0.473	96751	1786607	97.085	0.599	12	near complete Genome	0.03	TRUE	not re-estimated	Saliva samples	PRJEB45799	ERR8052251
HROM_Genome_0351_71	HROM_Genome_0351	87.64	2.84	3528	1599491	73.44	0.603	366	Medium Quality Genome	0.16	TRUE	not re-estimated	Saliva samples	PRJEB45799	ERR8052261
HROM_Genome_0351_72	HROM_Genome_0351	87.5	2.807	4078	1564785	73.465	0.604	366	Medium Quality Genome	0.19	TRUE	not re-estimated	Saliva samples	PRJEB45799	ERR8052774
HROM_Genome_0351_73	HROM_Genome_0351	94.08	0.592	10765	1675432	91.12	0.603	112	near complete Genome	0.13	TRUE	not re-estimated	Saliva samples	PRJEB45799	ERR8053211
HROM_Genome_0351_74	HROM_Genome_0351	99.33	0.473	138402	1809601	96.965	0.6	15	near complete Genome	0.15	TRUE	not re-estimated	Saliva samples	PRJEB45799	ERR8053212
HROM_Genome_0351_75	HROM_Genome_0351	93.27	1.263	6860	1641801	86.955	0.604	216	near complete Genome	0.15	TRUE	not re-estimated	Saliva samples	PRJEB45799	ERR8053775
HROM_Genome_0351_76	HROM_Genome_0351	61.53	1.5	1637	1143458	54.03	0.606	551	Medium Quality Genome	0.25	TRUE	not re-estimated	Saliva samples	PRJEB45799	ERR8055075
HROM_Genome_0351_77	HROM_Genome_0351	95.74	1.504	10697	1792866	88.22	0.601	147	near complete Genome	0.28	TRUE	not re-estimated	Saliva samples	PRJEB45799	ERR8055446
HROM_Genome_0351_78	HROM_Genome_0351	92.96	2.294	9380	1638309	81.49	0.603	135	near complete Genome	0.08	TRUE	not re-estimated	Saliva samples	PRJEB45799	ERR8056005
HROM_Genome_0351_79	HROM_Genome_0351	94.39	1.228	6168	1608504	88.25	0.605	228	near complete Genome	0.15	TRUE	not re-estimated	Saliva samples	PRJEB45799	ERR8056030
HROM_Genome_0351_7	HROM_Genome_0351	99.48	0.947	187005	1794807	94.745	0.6	10	near complete Genome	0.04	TRUE	not re-estimated	Saliva samples	PRJEB45799	ERR7437650
HROM_Genome_0351_80	HROM_Genome_0351	90.61	2.701	5041	1640407	77.105	0.603	274	near complete Genome	0.15	TRUE	not re-estimated	Saliva samples	PRJEB45799	ERR8056439
HROM_Genome_0351_81	HROM_Genome_0351	98.97	0.592	116541	1868107	96.01	0.596	18	near complete Genome	0.15	TRUE	not re-estimated	Saliva samples	PRJEB45799	ERR8056552
HROM_Genome_0351_82	HROM_Genome_0351	97.94	1.54	21754	1750830	90.24	0.602	66	near complete Genome	0.05	TRUE	not re-estimated	Saliva samples	PRJEB45799	ERR8056613
HROM_Genome_0351_83	HROM_Genome_0351	99.21	0.473	67313	1816007	96.845	0.599	22	near complete Genome	0.19	TRUE	not re-estimated	Saliva samples	PRJEB45799	ERR8057097
HROM_Genome_0351_84	HROM_Genome_0351	87.65	2.764	3707	1524312	73.83	0.604	399	Medium Quality Genome	0.21	TRUE	not re-estimated	Saliva samples	PRJEB45799	ERR8058208
HROM_Genome_0351_85	HROM_Genome_0351	79.61	2.05	2468	1411821	69.36	0.604	490	Medium Quality Genome	0.28	TRUE	not re-estimated	Saliva samples	PRJEB45799	ERR8136153
HROM_Genome_0351_86	HROM_Genome_0351	99.48	0.592	247548	1784372	96.52	0.6	9	near complete Genome	0.02	TRUE	not re-estimated	Saliva samples	PRJEB45799	ERR8136194
HROM_Genome_0351_87	HROM_Genome_0351	96.94	0.865	8832	1791421	92.615	0.599	166	near complete Genome	0.19	TRUE	not re-estimated	Saliva samples	PRJEB45799	ERR8242193
HROM_Genome_0351_88	HROM_Genome_0351	84.06	2.855	2900	1461282	69.785	0.606	430	Medium Quality Genome	0.19	TRUE	not re-estimated	Saliva samples	PRJEB45799	ERR8257947
HROM_Genome_0351_8	HROM_Genome_0351	99.48	0.473	174681	1770821	97.115	0.6	9	near complete Genome	0.03	TRUE	not re-estimated	Saliva samples	PRJEB45799	ERR7438263
HROM_Genome_0351_89	HROM_Genome_0351	98.06	0.947	42922	1809277	93.325	0.599	28	near complete Genome	0.03	TRUE	not re-estimated	Saliva samples	PRJEB45799	ERR8262017
HROM_Genome_0351_90	HROM_Genome_0351	99.48	0.473	148990	1820227	97.115	0.598	11	near complete Genome	0.13	TRUE	not re-estimated	Saliva samples	PRJEB45799	ERR8262080
HROM_Genome_0351_91	HROM_Genome_0351	69.73	1.579	1806	1155128	61.835	0.607	527	Medium Quality Genome	0.23	TRUE	not re-estimated	Saliva samples	PRJEB45799	ERR8263076
HROM_Genome_0351_92	HROM_Genome_0351	99.52	0.71	32150	1788511	95.97	0.601	52	near complete Genome	0.17	TRUE	not re-estimated	Saliva samples	PRJEB45799	ERR8263632
HROM_Genome_0351_93	HROM_Genome_0351	99.48	0.592	95833	1845939	96.52	0.598	17	near complete Genome	0.15	TRUE	not re-estimated	Saliva samples	PRJEB45799	ERR8446516
HROM_Genome_0351_94	HROM_Genome_0351	91.75	0.911	6286	1659342	87.195	0.603	230	near complete Genome	0.25	TRUE	not re-estimated	Saliva samples	PRJEB45799	ERR8478830
HROM_Genome_0351_95	HROM_Genome_0351	99.01	0.592	71283	1823090	96.05	0.598	24	near complete Genome	0.15	TRUE	not re-estimated	Saliva samples	PRJEB45799	ERR8482128
HROM_Genome_0351_96	HROM_Genome_0351	95.18	0.947	20056	1654512	90.445	0.604	61	near complete Genome	0.09	TRUE	not re-estimated	Saliva samples	PRJEB45799	ERR8482142
HROM_Genome_0351_97	HROM_Genome_0351	85.77	1.296	3600	1566885	79.29	0.602	386	Medium Quality Genome	0.28	TRUE	not re-estimated	Saliva samples	PRJEB45799	ERR8482453
HROM_Genome_0351	HROM_Genome_0351	98.54	0.118	92178	1786984	97.95	0.6	16	near complete Genome	0.15	TRUE	not re-estimated	Saliva samples	PRJEB45799	ERR8056009
HROM_Genome_0351_98	HROM_Genome_0351	99.48	1.066	231534	1798663	94.15	0.599	14	near complete Genome	0.01	TRUE	not re-estimated	Saliva samples	PRJEB45799	ERR8484619
HROM_Genome_0351_9	HROM_Genome_0351	99.45	0.639	149380	1859859	96.255	0.598	13	near complete Genome	0.08	TRUE	not re-estimated	Saliva samples	PRJEB45799	ERR7438293
HROM_Genome_0351_99	HROM_Genome_0351	98.92	0.592	44668	1781772	95.96	0.6	30	near complete Genome	0.02	TRUE	not re-estimated	Saliva samples	PRJEB45799	ERR8487477
HROM_Genome_0352	HROM_Genome_0352	74.69	2.155	3828	1480327	63.915	0.533	472	Medium Quality Genome	0	TRUE	not re-estimated	Oropharyngeal samples	PRJNA428766	SRR10066004
HROM_Genome_0353	HROM_Genome_0353	100	0	219905	1764064	100	0.465	18	near complete Genome	0.18	TRUE	not re-estimated	Saliva samples	PRJEB45799	ERR8507581
HROM_Genome_0353_10	HROM_Genome_0353	80.03	1.287	3767	1325458	73.595	0.467	295	Medium Quality Genome	0	TRUE	not re-estimated	Saliva samples	PRJEB45799	ERR7477302
HROM_Genome_0353_1	HROM_Genome_0353	100	0	93810	1847146	100	0.4665	41	near complete Genome	0.28	TRUE	not re-estimated	Buccal or mucosa samples	GenBank	GCA_000420505.1(from external database)
HROM_Genome_0353_11	HROM_Genome_0353	99.84	0	117712	1796627	99.84	0.467	24	near complete Genome	0.11	TRUE	not re-estimated	Saliva samples	PRJEB45799	ERR7477305
HROM_Genome_0353_12	HROM_Genome_0353	99.93	0	299611	1729593	99.93	0.466	8	near complete Genome	0.05	TRUE	not re-estimated	Saliva samples	PRJEB45799	ERR7477317
HROM_Genome_0353_13	HROM_Genome_0353	96.52	0	58538	1670872	96.52	0.463	35	near complete Genome	0	TRUE	not re-estimated	Saliva samples	PRJEB45799	ERR7499691
HROM_Genome_0353_14	HROM_Genome_0353	99.93	0	169576	1725805	99.93	0.466	17	near complete Genome	0	TRUE	not re-estimated	Saliva samples	PRJEB45799	ERR7500121
HROM_Genome_0353_15	HROM_Genome_0353	84.15	3.238	2776	1468680	67.96	0.468	465	Medium Quality Genome	0.45	TRUE	not re-estimated	Saliva samples	PRJEB45799	ERR7500124
HROM_Genome_0353_16	HROM_Genome_0353	96.77	1.09	13975	1707716	91.32	0.469	129	near complete Genome	0.33	TRUE	not re-estimated	Saliva samples	PRJEB45799	ERR7528856
HROM_Genome_0353_17	HROM_Genome_0353	95.08	0.454	22613	1567325	92.81	0.468	60	near complete Genome	0	TRUE	not re-estimated	Saliva samples	PRJEB45799	ERR7528883
HROM_Genome_0353_18	HROM_Genome_0353	100	1.59	183625	1899838	92.05	0.467	12	near complete Genome	0.24	TRUE	not re-estimated	Saliva samples	PRJEB45799	ERR7529523
HROM_Genome_0353_19	HROM_Genome_0353	99.88	0	226371	1796809	99.88	0.47	18	near complete Genome	0	TRUE	not re-estimated	Saliva samples	PRJEB45799	ERR7529539
HROM_Genome_0353_20	HROM_Genome_0353	99.78	0	105161	1766962	99.78	0.467	20	near complete Genome	0.04	TRUE	not re-estimated	Saliva samples	PRJEB45799	ERR7531059
HROM_Genome_0353_21	HROM_Genome_0353	80.68	2.878	2769	1476652	66.29	0.468	446	Medium Quality Genome	0	TRUE	not re-estimated	Saliva samples	PRJEB45799	ERR7531064
HROM_Genome_0353_22	HROM_Genome_0353	99.93	0	185924	1736136	99.93	0.466	12	near complete Genome	0.04	TRUE	not re-estimated	Saliva samples	PRJEB45799	ERR7531105
HROM_Genome_0353_23	HROM_Genome_0353	99.93	0	224212	1718863	99.93	0.468	14	near complete Genome	0	TRUE	not re-estimated	Saliva samples	PRJEB45799	ERR7563835
HROM_Genome_0353_24	HROM_Genome_0353	99.93	0	184069	1750370	99.93	0.466	15	near complete Genome	0	TRUE	not re-estimated	Saliva samples	PRJEB45799	ERR7564083
HROM_Genome_0353_25	HROM_Genome_0353	99.32	0	23232	1724443	99.32	0.468	54	near complete Genome	0	TRUE	not re-estimated	Saliva samples	PRJEB45799	ERR7564144
HROM_Genome_0353_26	HROM_Genome_0353	99.93	0	220619	1738172	99.93	0.467	14	near complete Genome	0.08	TRUE	not re-estimated	Saliva samples	PRJEB45799	ERR7564148
HROM_Genome_0353_27	HROM_Genome_0353	99.85	0.113	120680	1761291	99.285	0.468	11	near complete Genome	0.13	TRUE	not re-estimated	Saliva samples	PRJEB45799	ERR7564285
HROM_Genome_0353_28	HROM_Genome_0353	99.17	0.113	25201	1697220	98.605	0.467	43	near complete Genome	0	TRUE	not re-estimated	Saliva samples	PRJEB45799	ERR7564479
HROM_Genome_0353_2	HROM_Genome_0353	96.43	0.227	10650	1670944	95.295	0.469	153	near complete Genome	0	TRUE	not re-estimated	Saliva samples	PRJDB9452	DRR214961
HROM_Genome_0353_29	HROM_Genome_0353	87.7	1.757	3563	1559609	78.915	0.468	393	Medium Quality Genome	0	TRUE	not re-estimated	Saliva samples	PRJEB45799	ERR7565101
HROM_Genome_0353_30	HROM_Genome_0353	99.48	0	134799	1772413	99.48	0.467	20	near complete Genome	0.1	TRUE	not re-estimated	Saliva samples	PRJEB45799	ERR7565643
HROM_Genome_0353_31	HROM_Genome_0353	92.26	0.53	5115	1633414	89.61	0.469	286	near complete Genome	0	TRUE	not re-estimated	Saliva samples	PRJEB45799	ERR8049624
HROM_Genome_0353_32	HROM_Genome_0353	94.32	0.113	22253	1645255	93.755	0.466	61	near complete Genome	0.13	TRUE	not re-estimated	Saliva samples	PRJEB45799	ERR8049993
HROM_Genome_0353_33	HROM_Genome_0353	97.8	0	77894	1705757	97.8	0.468	26	near complete Genome	0	TRUE	not re-estimated	Saliva samples	PRJEB45799	ERR8049996
HROM_Genome_0353_34	HROM_Genome_0353	99.93	0	231691	1769054	99.93	0.466	14	near complete Genome	0.1	TRUE	not re-estimated	Saliva samples	PRJEB45799	ERR8050007
HROM_Genome_0353_35	HROM_Genome_0353	97.29	0	28776	1635234	97.29	0.466	43	near complete Genome	0	TRUE	not re-estimated	Saliva samples	PRJEB45799	ERR8050421
HROM_Genome_0353_36	HROM_Genome_0353	99.93	0	188303	1738888	99.93	0.467	10	near complete Genome	0.05	TRUE	not re-estimated	Saliva samples	PRJEB45799	ERR8050428
HROM_Genome_0353_37	HROM_Genome_0353	99.78	0	155972	1760545	99.78	0.468	14	near complete Genome	0	TRUE	not re-estimated	Saliva samples	PRJEB45799	ERR8050500
HROM_Genome_0353_38	HROM_Genome_0353	99.78	0	66094	1860505	99.78	0.466	39	near complete Genome	0.26	TRUE	not re-estimated	Saliva samples	PRJEB45799	ERR8050522
HROM_Genome_0353_3	HROM_Genome_0353	97.43	1.25	17547	1694006	91.18	0.468	92	near complete Genome	0	TRUE	not re-estimated	Saliva samples	PRJEB45799	ERR7474717
HROM_Genome_0353_39	HROM_Genome_0353	91.03	3.918	4067	1557746	71.44	0.469	364	near complete Genome	0	TRUE	not re-estimated	Saliva samples	PRJEB45799	ERR8050706
HROM_Genome_0353_40	HROM_Genome_0353	99.48	0	156713	1752450	99.48	0.468	22	near complete Genome	0.1	TRUE	not re-estimated	Saliva samples	PRJEB45799	ERR8052047
HROM_Genome_0353_41	HROM_Genome_0353	99.48	0	138710	1720968	99.48	0.467	21	near complete Genome	0	TRUE	not re-estimated	Saliva samples	PRJEB45799	ERR8052101
HROM_Genome_0353_42	HROM_Genome_0353	100	0	206982	1761908	100	0.466	12	near complete Genome	0.21	TRUE	not re-estimated	Saliva samples	PRJEB45799	ERR8052129
HROM_Genome_0353_43	HROM_Genome_0353	98.41	0.454	65478	1811005	96.14	0.468	37	near complete Genome	0.21	TRUE	not re-estimated	Saliva samples	PRJEB45799	ERR8052145
HROM_Genome_0353_44	HROM_Genome_0353	99.93	0	158517	1777041	99.93	0.468	10	near complete Genome	0.02	TRUE	not re-estimated	Saliva samples	PRJEB45799	ERR8052146
HROM_Genome_0353_45	HROM_Genome_0353	63.29	0.606	1556	1092484	60.26	0.468	558	Medium Quality Genome	0	TRUE	not re-estimated	Saliva samples	PRJEB45799	ERR8052393
HROM_Genome_0353_46	HROM_Genome_0353	95.96	1.431	7027	1658500	88.805	0.468	225	near complete Genome	0	TRUE	not re-estimated	Saliva samples	PRJEB45799	ERR8053755
HROM_Genome_0353_47	HROM_Genome_0353	89.55	0.164	9323	1591392	88.73	0.469	103	Medium Quality Genome	0	TRUE	not re-estimated	Saliva samples	PRJEB45799	ERR8053774
HROM_Genome_0353_48	HROM_Genome_0353	70.4	3.111	2038	1327135	54.845	0.469	525	Medium Quality Genome	0.42	TRUE	not re-estimated	Saliva samples	PRJEB45799	ERR8056439
HROM_Genome_0353_49	HROM_Genome_0353	93.24	1.477	5253	1583591	85.855	0.468	262	near complete Genome	0	TRUE	not re-estimated	Saliva samples	PRJEB45799	ERR8056716
HROM_Genome_0353_4	HROM_Genome_0353	99.78	0.568	57072	1723475	96.94	0.468	24	near complete Genome	0	TRUE	not re-estimated	Saliva samples	PRJEB45799	ERR7476775
HROM_Genome_0353_50	HROM_Genome_0353	99.58	0.34	126299	1778186	97.88	0.466	23	near complete Genome	0.15	TRUE	not re-estimated	Saliva samples	PRJEB45799	ERR8057138
HROM_Genome_0353_51	HROM_Genome_0353	97.34	2.344	6819	1689879	85.62	0.468	240	near complete Genome	0	TRUE	not re-estimated	Saliva samples	PRJEB45799	ERR8135928
HROM_Genome_0353_52	HROM_Genome_0353	70.94	1.66	2152	1346037	62.64	0.471	532	Medium Quality Genome	0	TRUE	not re-estimated	Saliva samples	PRJEB45799	ERR8157634
HROM_Genome_0353_53	HROM_Genome_0353	85.76	2.72	2992	1469111	72.16	0.469	425	Medium Quality Genome	0	TRUE	not re-estimated	Saliva samples	PRJEB45799	ERR8187271
HROM_Genome_0353_54	HROM_Genome_0353	89.78	1.618	4752	1590454	81.69	0.469	278	Medium Quality Genome	0	TRUE	not re-estimated	Saliva samples	PRJEB45799	ERR8205775
HROM_Genome_0353_55	HROM_Genome_0353	97.2	0	114187	1725238	97.2	0.466	13	near complete Genome	0.09	TRUE	not re-estimated	Saliva samples	PRJEB45799	ERR8263384
HROM_Genome_0353_56	HROM_Genome_0353	92.29	1.52	4746	1603390	84.69	0.468	285	near complete Genome	0	TRUE	not re-estimated	Saliva samples	PRJEB45799	ERR8264081
HROM_Genome_0353_5	HROM_Genome_0353	74.84	1.931	1984	1324944	65.185	0.468	559	Medium Quality Genome	0	TRUE	not re-estimated	Saliva samples	PRJEB45799	ERR7476927
HROM_Genome_0353_57	HROM_Genome_0353	92.31	0.568	8127	1642846	89.47	0.467	144	near complete Genome	0	TRUE	not re-estimated	Saliva samples	PRJEB45799	ERR8475916
HROM_Genome_0353_58	HROM_Genome_0353	84.36	0.932	3701	1541665	79.7	0.467	337	Medium Quality Genome	0	TRUE	not re-estimated	Saliva samples	PRJEB45799	ERR8477607
HROM_Genome_0353_59	HROM_Genome_0353	92.16	0.05	15477	1622049	91.91	0.465	86	near complete Genome	0	TRUE	not re-estimated	Saliva samples	PRJEB45799	ERR8478664
HROM_Genome_0353_60	HROM_Genome_0353	69.13	2.954	1620	1160526	54.36	0.468	564	Medium Quality Genome	0	TRUE	not re-estimated	Saliva samples	PRJEB45799	ERR8482214
HROM_Genome_0353_61	HROM_Genome_0353	99.54	0	65688	1658498	99.54	0.468	29	near complete Genome	0	TRUE	not re-estimated	Saliva samples	PRJEB45799	ERR8482513
HROM_Genome_0353_62	HROM_Genome_0353	72.15	2.583	1940	1323666	59.235	0.467	554	Medium Quality Genome	0	TRUE	not re-estimated	Saliva samples	PRJEB45799	ERR8482727
HROM_Genome_0353_63	HROM_Genome_0353	68.86	2.828	1792	1221413	54.72	0.469	547	Medium Quality Genome	0	TRUE	not re-estimated	Saliva samples	PRJEB45799	ERR8484619
HROM_Genome_0353_64	HROM_Genome_0353	88.25	1.606	4530	1645803	80.22	0.468	301	Medium Quality Genome	0	TRUE	not re-estimated	Saliva samples	PRJEB45799	ERR8507597
HROM_Genome_0353_65	HROM_Genome_0353	96.23	1.515	8526	1703903	88.655	0.466	177	near complete Genome	0.24	TRUE	not re-estimated	Saliva samples	PRJEB45799	ERR8509207
HROM_Genome_0353_66	HROM_Genome_0353	99.93	0	224545	1723402	99.93	0.468	10	near complete Genome	0	TRUE	not re-estimated	Saliva samples	PRJEB45799	ERR8510301
HROM_Genome_0353_67	HROM_Genome_0353	87.38	2.338	2810	1534409	75.69	0.467	380	Medium Quality Genome	0	TRUE	not re-estimated	Saliva samples	PRJEB6997	ERR589690
HROM_Genome_0353_68	HROM_Genome_0353	61.69	0.959	1753	1061278	56.895	0.469	423	Medium Quality Genome	0	TRUE	not re-estimated	Saliva samples	PRJEB6997	ERR589717
HROM_Genome_0353_69	HROM_Genome_0353	60.95	0.511	2094	1176941	58.395	0.466	586	Medium Quality Genome	0	TRUE	not re-estimated	Throat samples	PRJNA255439	SRR1519046
HROM_Genome_0353_6	HROM_Genome_0353	98.96	0	19878	1839834	98.96	0.467	81	near complete Genome	0.26	TRUE	not re-estimated	Saliva samples	PRJEB45799	ERR7477243
HROM_Genome_0353_70	HROM_Genome_0353	99.17	0.787	33753	1742756	95.235	0.466	77	near complete Genome	0.35	TRUE	not re-estimated	Saliva samples	PRJNA289586	SRR8114056
HROM_Genome_0353_71	HROM_Genome_0353	74.12	1.25	1986	1457239	67.87	0.472	431	Medium Quality Genome	0	TRUE	not re-estimated	Oral samples	PRJNA380711	SRR5415572
HROM_Genome_0353_72	HROM_Genome_0353	71.43	2.159	1975	1446348	60.635	0.472	435	Medium Quality Genome	0	TRUE	not re-estimated	Oral samples	PRJNA380711	SRR5483094
HROM_Genome_0353_73	HROM_Genome_0353	87.03	0.924	9122	1443546	82.41	0.465	175	Medium Quality Genome	0	TRUE	not re-estimated	Tongue samples	PRJNA48479	SRS015272
HROM_Genome_0353_74	HROM_Genome_0353	89.06	3.042	4690	1526848	73.85	0.466	395	Medium Quality Genome	0	TRUE	not re-estimated	Tongue samples	PRJNA48479	SRS018791
HROM_Genome_0353_75	HROM_Genome_0353	74.91	2.556	2275	1390355	62.13	0.465	511	Medium Quality Genome	0	TRUE	not re-estimated	Tongue samples	PRJNA48479	SRS077092
HROM_Genome_0353_7	HROM_Genome_0353	58.55	1.111	1843	1051749	52.995	0.469	506	Medium Quality Genome	0	TRUE	not re-estimated	Saliva samples	PRJEB45799	ERR7477260
HROM_Genome_0353_76	HROM_Genome_0353	73.97	1.363	2555	1016836	67.155	0.481	419	Medium Quality Genome	0	TRUE	not re-estimated	Tongue samples	PRJNA48479	SRS148408
HROM_Genome_0353_77	HROM_Genome_0353	99.84	0	81354	1815489	99.84	0.469	44	near complete Genome	0.26	TRUE	not re-estimated	Dental samples	PRJNA625379	SRR11552067
HROM_Genome_0353_78	HROM_Genome_0353	65.83	0.454	4971	1040578	63.56	0.467	232	Medium Quality Genome	0	TRUE	not re-estimated	Dental samples	PRJNA625379	SRR11552069
HROM_Genome_0353_79	HROM_Genome_0353	79.51	3.083	2652	1368900	64.095	0.469	575	Medium Quality Genome	0	TRUE	not re-estimated	Dental samples	PRJNA625379	SRR11552075
HROM_Genome_0353_80	HROM_Genome_0353	75.38	1.136	3988	1333714	69.7	0.467	386	Medium Quality Genome	0	TRUE	not re-estimated	Dental samples	PRJNA625379	SRR11552088
HROM_Genome_0353_81	HROM_Genome_0353	99.84	0.208	35649	1785017	98.8	0.47	88	near complete Genome	0.29	TRUE	not re-estimated	Dental samples	PRJNA625379	SRR11552090
HROM_Genome_0353_82	HROM_Genome_0353	96.65	0	42931	1672865	96.65	0.468	66	near complete Genome	0.28	TRUE	not re-estimated	Saliva samples	PRJNA678453	SRR13061519
HROM_Genome_0353_83	HROM_Genome_0353	99.84	0	84619	1790026	99.84	0.467	29	near complete Genome	0.27	TRUE	not re-estimated	Tongue samples	PRJNA678453	SRR13061520
HROM_Genome_0353_84	HROM_Genome_0353	100	0	159606	1729802	100	0.468	17	near complete Genome	0.05	TRUE	not re-estimated	Saliva samples	PRJNA743426	SRR15043906
HROM_Genome_0353_85	HROM_Genome_0353	94.71	1.59	8727	1635371	86.76	0.467	271	near complete Genome	0	TRUE	not re-estimated	Saliva samples	PRJNA743426	SRR15043911
HROM_Genome_0353_86	HROM_Genome_0353	77.94	0.625	5126	1306971	74.815	0.465	286	Medium Quality Genome	0	TRUE	not re-estimated	Saliva samples	PRJNA832909	SRR19117528
HROM_Genome_0353_87	HROM_Genome_0353	100	0	101696	1791870	100	0.46637	13	near complete Genome	0.08	TRUE	not re-estimated	Oral samples	eHOMD	SEQF2451(from external database)
HROM_Genome_0353_8	HROM_Genome_0353	98.63	0	51492	1665696	98.63	0.465	28	near complete Genome	0	TRUE	not re-estimated	Saliva samples	PRJEB45799	ERR7477292
HROM_Genome_0353_9	HROM_Genome_0353	96.48	0	36465	1685721	96.48	0.466	53	near complete Genome	0.36	TRUE	not re-estimated	Saliva samples	PRJEB45799	ERR7477295
HROM_Genome_0354	HROM_Genome_0354	99.7	0.454	181438	1777373	97.43	0.473	11	near complete Genome	0.05	TRUE	not re-estimated	Saliva samples	PRJEB45799	ERR8053753
HROM_Genome_0355_1	HROM_Genome_0355	90.83	0	106282	1594535	90.83	0.529	18	near complete Genome	0.04	TRUE	not re-estimated	Saliva samples	PRJEB45799	ERR7528761
HROM_Genome_0355_2	HROM_Genome_0355	87.08	0	17589	1450786	87.08	0.531	70	Medium Quality Genome	0.03	TRUE	not re-estimated	Saliva samples	PRJEB45799	ERR7530807
HROM_Genome_0355_3	HROM_Genome_0355	88.05	2.619	11139	1606767	74.955	0.529	219	Medium Quality Genome	0.15	TRUE	not re-estimated	Saliva samples	PRJNA832909	SRR19117712
HROM_Genome_0355	HROM_Genome_0355	91.66	0	100766	1599691	91.66	0.528	20	near complete Genome	0.01	TRUE	not re-estimated	Saliva samples	PRJEB45799	ERR7528853
HROM_Genome_0356_10	HROM_Genome_0356	74.28	0.389	2790	1237629	72.335	0.596	496	Medium Quality Genome	0.07	TRUE	not re-estimated	Saliva samples	PRJEB38481	ERS5083382
HROM_Genome_0356_11	HROM_Genome_0356	99.45	0.545	34951	1825455	96.725	0.584	42	near complete Genome	0.25	TRUE	not re-estimated	Saliva samples	PRJEB45799	ERR7474945
HROM_Genome_0356_12	HROM_Genome_0356	88.49	1.421	4439	1648956	81.385	0.587	321	Medium Quality Genome	0.09	TRUE	not re-estimated	Saliva samples	PRJEB45799	ERR7499700
HROM_Genome_0356_13	HROM_Genome_0356	70.08	1.246	1941	1249710	63.85	0.589	569	Medium Quality Genome	0.3	TRUE	not re-estimated	Saliva samples	PRJEB45799	ERR7500132
HROM_Genome_0356_14	HROM_Genome_0356	99.76	0	227200	1832386	99.76	0.584	9	near complete Genome	0.04	TRUE	not re-estimated	Saliva samples	PRJEB45799	ERR7512398
HROM_Genome_0356_15	HROM_Genome_0356	87.06	1.838	3534	1581071	77.87	0.587	423	Medium Quality Genome	0.12	TRUE	not re-estimated	Saliva samples	PRJEB45799	ERR7520808
HROM_Genome_0356_16	HROM_Genome_0356	99.7	0	143685	1831678	99.7	0.582	11	near complete Genome	0.07	TRUE	not re-estimated	Saliva samples	PRJEB45799	ERR7528761
HROM_Genome_0356_17	HROM_Genome_0356	99.31	0.417	20879	1804615	97.225	0.586	67	near complete Genome	0.13	TRUE	not re-estimated	Saliva samples	PRJEB45799	ERR7528946
HROM_Genome_0356_18	HROM_Genome_0356	99.76	0.623	58961	1877096	96.645	0.584	19	near complete Genome	0.09	TRUE	not re-estimated	Saliva samples	PRJEB45799	ERR8055727
HROM_Genome_0356_1	HROM_Genome_0356	97.29	0.7	24404	1625827	93.79	0.593	56	near complete Genome	0	TRUE	not re-estimated	Saliva samples	PRJDB10606	DRR247342
HROM_Genome_0356_19	HROM_Genome_0356	99.76	0.155	150355	1844447	98.985	0.587	7	near complete Genome	0.04	TRUE	not re-estimated	Saliva samples	PRJEB45799	ERR8055731
HROM_Genome_0356_20	HROM_Genome_0356	99.76	0.467	136625	1806031	97.425	0.584	10	near complete Genome	0.08	TRUE	not re-estimated	Saliva samples	PRJEB45799	ERR8263866
HROM_Genome_0356_21	HROM_Genome_0356	96.67	0.093	13431	1755819	96.205	0.587	95	near complete Genome	0.24	TRUE	not re-estimated	Saliva samples	PRJEB45799	ERR8502724
HROM_Genome_0356_22	HROM_Genome_0356	96.46	0.467	16434	1763357	94.125	0.587	85	near complete Genome	0.06	TRUE	not re-estimated	Dental samples	PRJEB6997	ERR589364
HROM_Genome_0356_23	HROM_Genome_0356	99.76	0	98873	1835165	99.76	0.585	24	near complete Genome	0.13	TRUE	not re-estimated	Saliva samples	PRJEB6997	ERR589687
HROM_Genome_0356_24	HROM_Genome_0356	61.3	0.541	2110	1128335	58.595	0.588	567	Medium Quality Genome	0.04	TRUE	not re-estimated	Saliva samples	PRJNA396840	SRR5892240
HROM_Genome_0356_25	HROM_Genome_0356	99.7	0	291899	1864356	99.7	0.586	12	near complete Genome	0.05	TRUE	not re-estimated	Dental samples	PRJNA547717	SRR9217392
HROM_Genome_0356_26	HROM_Genome_0356	98.65	0.21	31086	1837335	97.6	0.589	87	near complete Genome	0.18	TRUE	not re-estimated	Dental samples	PRJNA678453	SRR13061511
HROM_Genome_0356_27	HROM_Genome_0356	70.17	2.258	2167	1263440	58.88	0.591	602	Medium Quality Genome	0.1	TRUE	not re-estimated	Dental samples	PRJNA766357	SRR16074162
HROM_Genome_0356_28	HROM_Genome_0356	99.76	0	352716	1872756	99.76	0.586	15	near complete Genome	0.16	TRUE	not re-estimated	Dental samples	PRJNA766357	SRR16074164
HROM_Genome_0356_2	HROM_Genome_0356	98.18	1.323	10257	1693008	91.565	0.594	154	near complete Genome	0.19	TRUE	not re-estimated	Saliva samples	PRJDB10606	DRR247343
HROM_Genome_0356_29	HROM_Genome_0356	98.36	0.467	69835	1746550	96.025	0.586	23	near complete Genome	0.16	TRUE	not re-estimated	Dental samples	PRJNA766357	SRR16074166
HROM_Genome_0356_30	HROM_Genome_0356	81.88	1.417	5648	1439676	74.795	0.593	286	Medium Quality Genome	0.01	TRUE	not re-estimated	Dental samples	PRJNA766357	SRR16074177
HROM_Genome_0356_31	HROM_Genome_0356	97.02	0.7	18021	1650786	93.52	0.59	137	near complete Genome	0.06	TRUE	not re-estimated	Dental samples	PRJNA766357	SRR16074181
HROM_Genome_0356_32	HROM_Genome_0356	93.98	3.309	6526	1572318	77.435	0.594	288	near complete Genome	0.11	TRUE	not re-estimated	Dental samples	PRJNA766357	SRR16074184
HROM_Genome_0356_33	HROM_Genome_0356	95.88	2.461	5708	1691653	83.575	0.589	328	near complete Genome	0.33	TRUE	not re-estimated	Dental samples	PRJNA766357	SRR16074190
HROM_Genome_0356_34	HROM_Genome_0356	92.32	3.341	5903	1662981	75.615	0.588	387	near complete Genome	0.43	TRUE	not re-estimated	Saliva samples	PRJNA832909	SRR19117473
HROM_Genome_0356_35	HROM_Genome_0356	99.04	0.716	12622	1725813	95.46	0.588	179	near complete Genome	0.04	TRUE	not re-estimated	Saliva samples	PRJNA832909	SRR19117629
HROM_Genome_0356_3	HROM_Genome_0356	99.76	1.134	60632	1792561	94.09	0.588	35	near complete Genome	0.17	TRUE	not re-estimated	Saliva samples	PRJDB10606	DRR247346
HROM_Genome_0356_4	HROM_Genome_0356	99.76	0	157672	1836431	99.76	0.585	17	near complete Genome	0.09	TRUE	not re-estimated	Saliva samples	PRJDB10606	DRR247348
HROM_Genome_0356_5	HROM_Genome_0356	98.61	0	55841	1774042	98.61	0.586	38	near complete Genome	0.15	TRUE	not re-estimated	Saliva samples	PRJDB10606	DRR247351
HROM_Genome_0356_6	HROM_Genome_0356	70.54	1.608	2053	1352080	62.5	0.586	483	Medium Quality Genome	0	TRUE	not re-estimated	Saliva samples	PRJDB9452	DRR214961
HROM_Genome_0356_7	HROM_Genome_0356	90.72	3.372	9394	1694133	73.86	0.587	262	near complete Genome	0.2	TRUE	not re-estimated	Saliva samples	PRJEB38481	ERS5083332
HROM_Genome_0356_8	HROM_Genome_0356	95.11	1.58	37505	1737395	87.21	0.587	70	near complete Genome	0.2	TRUE	not re-estimated	Saliva samples	PRJEB38481	ERS5083380
HROM_Genome_0356_9	HROM_Genome_0356	94.93	0.934	36354	1765931	90.26	0.585	91	near complete Genome	0.13	TRUE	not re-estimated	Saliva samples	PRJEB38481	ERS5083381
HROM_Genome_0356	HROM_Genome_0356	99.7664	0	1411163	1891448	99.7664	0.583131	1	near complete Genome	0	TRUE	not re-estimated	Oral samples	eHOMD	SEQF2021(from external database)
HROM_Genome_0357_1	HROM_Genome_0357	57.95	1.049	3627	1199573	52.705	0.614	343	Medium Quality Genome	0	TRUE	not re-estimated	Saliva samples	PRJEB45799	ERR8056890
HROM_Genome_0357	HROM_Genome_0357	96.4	0.903	14278	1819917	91.885	0.606	168	near complete Genome	0	TRUE	not re-estimated	Saliva samples	PRJEB47800	ERR7017402
HROM_Genome_0358	HROM_Genome_0358	100	0.530303	1430018	2280366	97.3485	0.592648	20	High Quality Genome	0	TRUE	not re-estimated	Oral samples	GenBank	GCA_018326645.1(from external database)
HROM_Genome_0359	HROM_Genome_0359	100	0.227273	505688	2377260	98.8636	0.564683	20	High Quality Genome	0	TRUE	not re-estimated	Oral samples	GenBank	GCA_018326665.1(from external database)
HROM_Genome_0359_1	HROM_Genome_0359	99.7835	0.94697	42605	2253524	95.0487	0.562324	92	High Quality Genome	0	TRUE	not re-estimated	Oral samples	GenBank	GCA_018326745.1(from external database)
HROM_Genome_0359_2	HROM_Genome_0359	100	0.227273	287641	2315938	98.8636	0.56895	22	High Quality Genome	0	TRUE	not re-estimated	Oral samples	GenBank	GCA_018327005.1(from external database)
HROM_Genome_0359_3	HROM_Genome_0359	100	0.227273	134268	2270603	98.8636	0.566552	36	High Quality Genome	0	TRUE	not re-estimated	Oral samples	GenBank	GCA_018327205.1(from external database)
HROM_Genome_0359_4	HROM_Genome_0359	100	0.340909	143232	2229813	98.2955	0.562258	29	High Quality Genome	0	TRUE	not re-estimated	Oral samples	GenBank	GCA_018327385.1(from external database)
HROM_Genome_0360	HROM_Genome_0360	100	0	2635828	2635828	100	0.58539	1	High Quality Genome	0	TRUE	not re-estimated	Dental samples	NCBI-RefSeq	GCF_900637175.1(from external database)
HROM_Genome_0360_10	HROM_Genome_0360	56.06	0.709	1743	1464209	52.515	0.592	708	Medium Quality Genome	0	TRUE	not re-estimated	Saliva samples	PRJEB45799	ERR7438275
HROM_Genome_0360_11	HROM_Genome_0360	79.48	2.834	2924	2133603	65.31	0.586	678	Medium Quality Genome	0	TRUE	not re-estimated	Saliva samples	PRJEB45799	ERR7438532
HROM_Genome_0360_12	HROM_Genome_0360	92.72	2.045	7080	2144015	82.495	0.588	219	near complete Genome	0	TRUE	not re-estimated	Saliva samples	PRJEB45799	ERR7460980
HROM_Genome_0360_13	HROM_Genome_0360	97.01	1.056	16199	2505579	91.73	0.582	116	near complete Genome	0	TRUE	not re-estimated	Saliva samples	PRJEB45799	ERR7472933
HROM_Genome_0360_14	HROM_Genome_0360	71.15	2.348	2673	1847183	59.41	0.591	589	Medium Quality Genome	0	TRUE	not re-estimated	Saliva samples	PRJEB45799	ERR7477276
HROM_Genome_0360_15	HROM_Genome_0360	82.1	1.59	3476	2011710	74.15	0.59	466	Medium Quality Genome	0	TRUE	not re-estimated	Saliva samples	PRJEB45799	ERR7500090
HROM_Genome_0360_16	HROM_Genome_0360	91.64	0.454	17068	2355101	89.37	0.584	125	near complete Genome	0	TRUE	not re-estimated	Saliva samples	PRJEB45799	ERR7500111
HROM_Genome_0360_17	HROM_Genome_0360	80.28	1.959	2509	2188568	70.485	0.586	714	Medium Quality Genome	0	TRUE	not re-estimated	Saliva samples	PRJEB45799	ERR7500126
HROM_Genome_0360_18	HROM_Genome_0360	54.03	0.772	1607	1393688	50.17	0.591	691	Medium Quality Genome	0	TRUE	not re-estimated	Saliva samples	PRJEB45799	ERR7512397
HROM_Genome_0360_19	HROM_Genome_0360	88.81	1.53	3133	2259548	81.16	0.588	580	Medium Quality Genome	0	TRUE	not re-estimated	Saliva samples	PRJEB45799	ERR7531015
HROM_Genome_0360_1	HROM_Genome_0360	99.9091	0.909091	164335	2602319	95.3636	0.585833	60	High Quality Genome	0	TRUE	not re-estimated	Oral samples	GenBank	GCA_018326985.1(from external database)
HROM_Genome_0360_20	HROM_Genome_0360	77.23	2.5	2249	2051493	64.73	0.588	743	Medium Quality Genome	0	TRUE	not re-estimated	Saliva samples	PRJEB45799	ERR7543068
HROM_Genome_0360_2	HROM_Genome_0360	100	0.909	108471	2810252	95.455	0.582	74	near complete Genome	0	TRUE	not re-estimated	Saliva samples	PRJDB10606	DRR247343
HROM_Genome_0360_21	HROM_Genome_0360	84.07	1.704	2856	2277969	75.55	0.588	663	Medium Quality Genome	0	TRUE	not re-estimated	Saliva samples	PRJEB45799	ERR7566277
HROM_Genome_0360_22	HROM_Genome_0360	93.21	1.136	5216	2205039	87.53	0.588	335	near complete Genome	0	TRUE	not re-estimated	Saliva samples	PRJEB45799	ERR8025393
HROM_Genome_0360_23	HROM_Genome_0360	91.13	1.212	4962	2216673	85.07	0.589	421	near complete Genome	0	TRUE	not re-estimated	Saliva samples	PRJEB45799	ERR8048226
HROM_Genome_0360_24	HROM_Genome_0360	68.88	1.09	2135	1798436	63.43	0.592	689	Medium Quality Genome	0	TRUE	not re-estimated	Saliva samples	PRJEB45799	ERR8049713
HROM_Genome_0360_25	HROM_Genome_0360	75.97	2.25	2380	2042741	64.72	0.588	727	Medium Quality Genome	0	TRUE	not re-estimated	Saliva samples	PRJEB45799	ERR8050428
HROM_Genome_0360_26	HROM_Genome_0360	96.47	1.212	14709	2309006	90.41	0.585	118	near complete Genome	0	TRUE	not re-estimated	Saliva samples	PRJEB45799	ERR8050525
HROM_Genome_0360_27	HROM_Genome_0360	93.9	1.393	7870	2345425	86.935	0.586	234	near complete Genome	0	TRUE	not re-estimated	Saliva samples	PRJEB45799	ERR8052065
HROM_Genome_0360_28	HROM_Genome_0360	88.64	0.53	205374	2027431	85.99	0.589	14	Medium Quality Genome	0	TRUE	not re-estimated	Saliva samples	PRJEB45799	ERR8052072
HROM_Genome_0360_29	HROM_Genome_0360	55.9	0.227	1777	1397841	54.765	0.595	653	Medium Quality Genome	0	TRUE	not re-estimated	Saliva samples	PRJEB45799	ERR8055727
HROM_Genome_0360_30	HROM_Genome_0360	99.9	0.909	213295	2624468	95.355	0.587	17	near complete Genome	0	TRUE	not re-estimated	Saliva samples	PRJEB45799	ERR8055731
HROM_Genome_0360_31	HROM_Genome_0360	64.35	1.401	1805	1493750	57.345	0.594	717	Medium Quality Genome	0	TRUE	not re-estimated	Saliva samples	PRJEB45799	ERR8056303
HROM_Genome_0360_32	HROM_Genome_0360	91.22	0.909	5967	2110054	86.675	0.588	273	near complete Genome	0	TRUE	not re-estimated	Saliva samples	PRJEB45799	ERR8056889
HROM_Genome_0360_33	HROM_Genome_0360	76.68	1.265	2591	1941717	70.355	0.589	613	Medium Quality Genome	0	TRUE	not re-estimated	Saliva samples	PRJEB45799	ERR8262036
HROM_Genome_0360_34	HROM_Genome_0360	96.41	0.909	38219	2586053	91.865	0.584	74	near complete Genome	0	TRUE	not re-estimated	Saliva samples	PRJEB45799	ERR8263866
HROM_Genome_0360_35	HROM_Genome_0360	83.64	0.473	5263	1938631	81.275	0.589	282	Medium Quality Genome	0	TRUE	not re-estimated	Saliva samples	PRJEB45799	ERR8475787
HROM_Genome_0360_36	HROM_Genome_0360	96.11	0.606	78477	2491749	93.08	0.585	42	near complete Genome	0	TRUE	not re-estimated	Saliva samples	PRJEB45799	ERR8477753
HROM_Genome_0360_37	HROM_Genome_0360	99.9	0.681	134055	2582184	96.495	0.586	23	near complete Genome	0	TRUE	not re-estimated	Saliva samples	PRJEB45799	ERR8478553
HROM_Genome_0360_38	HROM_Genome_0360	81.49	3.272	4629	1987681	65.13	0.59	300	Medium Quality Genome	0	TRUE	not re-estimated	Saliva samples	PRJEB45799	ERR8482255
HROM_Genome_0360_39	HROM_Genome_0360	100	0.454	222272	2469076	97.73	0.584	16	near complete Genome	0	TRUE	not re-estimated	Dental samples	PRJEB6997	ERR589364
HROM_Genome_0360_3	HROM_Genome_0360	92.12	0.454	122283	2416777	89.85	0.584	36	near complete Genome	0	TRUE	not re-estimated	Saliva samples	PRJDB10606	DRR247346
HROM_Genome_0360_40	HROM_Genome_0360	96	0	19497	2061682	96	0.59	96	near complete Genome	0	TRUE	not re-estimated	Saliva samples	PRJEB6997	ERR589384
HROM_Genome_0360_41	HROM_Genome_0360	97.2	0.443	16548	2112240	94.985	0.591	188	near complete Genome	0	TRUE	not re-estimated	Saliva samples	PRJEB6997	ERR589385
HROM_Genome_0360_42	HROM_Genome_0360	83.61	2.777	3171	2269195	69.725	0.587	491	Medium Quality Genome	0	TRUE	not re-estimated	Saliva samples	PRJEB6997	ERR589404
HROM_Genome_0360_43	HROM_Genome_0360	96.24	0.965	9453	2255019	91.415	0.588	137	near complete Genome	0	TRUE	not re-estimated	Dental samples	PRJEB6997	ERR589480
HROM_Genome_0360_44	HROM_Genome_0360	100	0.454	191949	2509573	97.73	0.582	14	near complete Genome	0	TRUE	not re-estimated	Dental samples	PRJEB6997	ERR589484
HROM_Genome_0360_45	HROM_Genome_0360	99.13	0.984	44836	2385326	94.21	0.585	38	near complete Genome	0	TRUE	not re-estimated	Dental samples	PRJEB6997	ERR589599
HROM_Genome_0360_46	HROM_Genome_0360	100	0.454	165129	2497652	97.73	0.583	16	near complete Genome	0	TRUE	not re-estimated	Dental samples	PRJEB6997	ERR589647
HROM_Genome_0360_4	HROM_Genome_0360	77.39	1.09	24408	1877443	71.94	0.586	76	Medium Quality Genome	0	TRUE	not re-estimated	Saliva samples	PRJDB10606	DRR247347
HROM_Genome_0360_47	HROM_Genome_0360	93.14	2.5	7266	2235077	80.64	0.585	222	near complete Genome	0	TRUE	not re-estimated	Dental samples	PRJEB6997	ERR589648
HROM_Genome_0360_48	HROM_Genome_0360	99.62	1.303	19287	2414600	93.105	0.585	88	near complete Genome	0	TRUE	not re-estimated	Saliva samples	PRJEB6997	ERR589681
HROM_Genome_0360_49	HROM_Genome_0360	98.86	1.287	30496	2356579	92.425	0.586	81	near complete Genome	0	TRUE	not re-estimated	Saliva samples	PRJEB6997	ERR589687
HROM_Genome_0360_50	HROM_Genome_0360	96.86	0.683	12633	2408289	93.445	0.584	116	near complete Genome	0	TRUE	not re-estimated	Saliva samples	PRJEB6997	ERR589708
HROM_Genome_0360_51	HROM_Genome_0360	90.92	1.795	4422	2099107	81.945	0.592	498	near complete Genome	0	TRUE	not re-estimated	Saliva samples	PRJNA289586	SRR8114047
HROM_Genome_0360_52	HROM_Genome_0360	90.79	1.951	4779	2256648	81.035	0.586	528	near complete Genome	0	TRUE	not re-estimated	Saliva samples	PRJNA380727	SRR5395380
HROM_Genome_0360_53	HROM_Genome_0360	97.53	0.378	11337	2398633	95.64	0.583	102	near complete Genome	0	TRUE	not re-estimated	Dental samples	PRJNA547717	SRR9217437
HROM_Genome_0360_54	HROM_Genome_0360	61.95	1.42	1716	1645769	54.85	0.585	553	Medium Quality Genome	0	TRUE	not re-estimated	Dental samples	PRJNA547717	SRR9217483
HROM_Genome_0360_55	HROM_Genome_0360	99.69	1.06	128830	2657067	94.39	0.583	18	near complete Genome	0	TRUE	not re-estimated	Dental samples	PRJNA597465	SRR11085303
HROM_Genome_0360_56	HROM_Genome_0360	62.67	1.174	2038	1468124	56.8	0.59	761	Medium Quality Genome	0	TRUE	not re-estimated	Dental samples	PRJNA625379	SRR11552082
HROM_Genome_0360_57	HROM_Genome_0360	71.37	2.59	2160	1765704	58.42	0.586	867	Medium Quality Genome	0	TRUE	not re-estimated	Dental samples	PRJNA625379	SRR11552085
HROM_Genome_0360_58	HROM_Genome_0360	74.75	4.046	2357	1755203	54.52	0.591	826	Medium Quality Genome	0	TRUE	not re-estimated	Dental samples	PRJNA625379	SRR11552086
HROM_Genome_0360_59	HROM_Genome_0360	81.14	2.558	2698	1816046	68.35	0.592	764	Medium Quality Genome	0	TRUE	not re-estimated	Dental samples	PRJNA625379	SRR11552087
HROM_Genome_0360_5	HROM_Genome_0360	99.13	0.545	20796	2571976	96.405	0.587	156	near complete Genome	0	TRUE	not re-estimated	Saliva samples	PRJDB10606	DRR247351
HROM_Genome_0360_60	HROM_Genome_0360	57.31	0.378	3018	1328080	55.42	0.592	460	Medium Quality Genome	0	TRUE	not re-estimated	Dental samples	PRJNA625379	SRR11552093
HROM_Genome_0360_61	HROM_Genome_0360	98.63	0.454	41036	2526697	96.36	0.586	62	near complete Genome	0	TRUE	not re-estimated	Dental samples	PRJNA678453	SRR13061511
HROM_Genome_0360_62	HROM_Genome_0360	69.16	2.568	2148	1716590	56.32	0.591	795	Medium Quality Genome	0	TRUE	not re-estimated	Saliva samples	PRJNA743426	SRR15043909
HROM_Genome_0360_63	HROM_Genome_0360	94.13	1.732	7801	2212986	85.47	0.588	316	near complete Genome	0	TRUE	not re-estimated	Dental samples	PRJNA851548	SRR19792058
HROM_Genome_0360_64	HROM_Genome_0360	72.5	2.083	2552	1746627	62.085	0.593	589	Medium Quality Genome	0	TRUE	not re-estimated	Dental samples	PRJNA851548	SRR19792063
HROM_Genome_0360_65	HROM_Genome_0360	75.79	1.795	2560	1926172	66.815	0.59	615	Medium Quality Genome	0	TRUE	not re-estimated	Dental samples	PRJNA851548	SRR19792069
HROM_Genome_0360_6	HROM_Genome_0360	92.51	2.5	11023	2313653	80.01	0.584	301	near complete Genome	0	TRUE	not re-estimated	Saliva samples	PRJEB38481	ERS5083314
HROM_Genome_0360_7	HROM_Genome_0360	98.15	1.845	52019	2364740	88.925	0.585	76	near complete Genome	0	TRUE	not re-estimated	Saliva samples	PRJEB38481	ERS5083332
HROM_Genome_0360_8	HROM_Genome_0360	93.25	3.196	9692	2472979	77.27	0.582	353	near complete Genome	0	TRUE	not re-estimated	Saliva samples	PRJEB38481	ERS5083393
HROM_Genome_0360_9	HROM_Genome_0360	61.63	0.924	1412	1599910	57.01	0.585	673	Medium Quality Genome	0	TRUE	not re-estimated	Throat samples	PRJEB41223	ERR7672532
HROM_Genome_0361	HROM_Genome_0361	100	0	389532	2260377	100	0.588833	20	High Quality Genome	0	TRUE	not re-estimated	Oral samples	GenBank	GCA_018327465.1(from external database)
HROM_Genome_0361_1	HROM_Genome_0361	100	0.268817	219798	2233523	98.6559	0.587235	27	High Quality Genome	0	TRUE	not re-estimated	Oral samples	GenBank	GCA_018326705.1(from external database)
HROM_Genome_0361_2	HROM_Genome_0361	100	0.115207	203887	2337542	99.424	0.588157	27	High Quality Genome	0	TRUE	not re-estimated	Oral samples	GenBank	GCA_018326825.1(from external database)
HROM_Genome_0361_3	HROM_Genome_0361	100	0	283901	2449451	100	0.584488	21	High Quality Genome	0.21	TRUE	not re-estimated	Oral samples	GenBank	GCA_018326905.1(from external database)
HROM_Genome_0361_4	HROM_Genome_0361	100	0	207998	2281425	100	0.59	15	near complete Genome	0	TRUE	not re-estimated	Dental samples	PRJNA725597	SRR14346297
HROM_Genome_0361_5	HROM_Genome_0361	98.11	1.324	10533	2206889	91.49	0.589	250	High Quality Genome	0	TRUE	not re-estimated	Dental samples	PRJNA725597	SRR14346430
HROM_Genome_0362	HROM_Genome_0362	99.5392	0	96231	2209794	99.5392	0.627991	57	High Quality Genome	0	TRUE	not re-estimated	Oral samples	GenBank	GCA_018326885.1(from external database)
HROM_Genome_0363	HROM_Genome_0363	100	0.115207	134754	2384377	99.424	0.59812	30	High Quality Genome	0	TRUE	not re-estimated	Oral samples	GenBank	GCA_018327425.1(from external database)
HROM_Genome_0363_100	HROM_Genome_0363	100	0.691	85808	2389472	96.545	0.599	39	near complete Genome	0	TRUE	not re-estimated	Saliva samples	PRJEB45799	ERR8053755
HROM_Genome_0363_101	HROM_Genome_0363	66.92	1.99	1797	1595816	56.97	0.599	734	Medium Quality Genome	0	TRUE	not re-estimated	Saliva samples	PRJEB45799	ERR8053767
HROM_Genome_0363_102	HROM_Genome_0363	99.07	0.23	135459	2295191	97.92	0.597	18	near complete Genome	0	TRUE	not re-estimated	Saliva samples	PRJEB45799	ERR8055737
HROM_Genome_0363_103	HROM_Genome_0363	99.53	0.691	78712	2390751	96.075	0.597	49	near complete Genome	0	TRUE	not re-estimated	Saliva samples	PRJEB45799	ERR8056004
HROM_Genome_0363_104	HROM_Genome_0363	90.02	2.204	6781	2285290	79	0.6	294	near complete Genome	0	TRUE	not re-estimated	Saliva samples	PRJEB45799	ERR8056006
HROM_Genome_0363_105	HROM_Genome_0363	61.31	0	2151	1463777	61.31	0.601	549	Medium Quality Genome	0	TRUE	not re-estimated	Saliva samples	PRJEB45799	ERR8056590
HROM_Genome_0363_106	HROM_Genome_0363	84.42	0.921	4568	1816261	79.815	0.604	344	Medium Quality Genome	0	TRUE	not re-estimated	Saliva samples	PRJEB45799	ERR8056592
HROM_Genome_0363_107	HROM_Genome_0363	100	0.691	210618	2383854	96.545	0.596	21	near complete Genome	0	TRUE	not re-estimated	Saliva samples	PRJEB45799	ERR8056610
HROM_Genome_0363_10	HROM_Genome_0363	86.14	1.19	2988	2010163	80.19	0.593	526	Medium Quality Genome	0	TRUE	not re-estimated	Throat samples	PRJEB41223	ERR7672719
HROM_Genome_0363_108	HROM_Genome_0363	88.61	0.998	7029	1920894	83.62	0.602	228	Medium Quality Genome	0	TRUE	not re-estimated	Saliva samples	PRJEB45799	ERR8056613
HROM_Genome_0363_109	HROM_Genome_0363	98.5	1.075	27293	2293058	93.125	0.599	84	near complete Genome	0	TRUE	not re-estimated	Saliva samples	PRJEB45799	ERR8056627
HROM_Genome_0363_1	HROM_Genome_0363	100	0.172811	68250	2537468	99.1359	0.598756	72	High Quality Genome	0	TRUE	not re-estimated	Oral samples	GenBank	GCA_018327185.1(from external database)
HROM_Genome_0363_110	HROM_Genome_0363	81.34	2.112	3866	2057661	70.78	0.599	491	Medium Quality Genome	0	TRUE	not re-estimated	Saliva samples	PRJEB45799	ERR8056714
HROM_Genome_0363_111	HROM_Genome_0363	72.33	1.958	2796	1596693	62.54	0.604	479	Medium Quality Genome	0	TRUE	not re-estimated	Saliva samples	PRJEB45799	ERR8056746
HROM_Genome_0363_112	HROM_Genome_0363	100	1.152	75918	2409445	94.24	0.599	37	near complete Genome	0	TRUE	not re-estimated	Saliva samples	PRJEB45799	ERR8057092
HROM_Genome_0363_113	HROM_Genome_0363	100	0.806	106476	2430356	95.97	0.598	30	near complete Genome	0	TRUE	not re-estimated	Saliva samples	PRJEB45799	ERR8057098
HROM_Genome_0363_114	HROM_Genome_0363	99.36	0.691	97280	2345397	95.905	0.601	31	near complete Genome	0	TRUE	not re-estimated	Saliva samples	PRJEB45799	ERR8057138
HROM_Genome_0363_115	HROM_Genome_0363	75.16	2.227	2271	1726468	64.025	0.601	667	Medium Quality Genome	0	TRUE	not re-estimated	Saliva samples	PRJEB45799	ERR8057688
HROM_Genome_0363_116	HROM_Genome_0363	99.88	0.921	43787	2453824	95.275	0.6	54	near complete Genome	0	TRUE	not re-estimated	Saliva samples	PRJEB45799	ERR8135927
HROM_Genome_0363_117	HROM_Genome_0363	99.53	0.691	129321	2364364	96.075	0.597	28	near complete Genome	0	TRUE	not re-estimated	Saliva samples	PRJEB45799	ERR8135932
HROM_Genome_0363_118	HROM_Genome_0363	99.07	0.691	132103	2357351	95.615	0.599	28	near complete Genome	0	TRUE	not re-estimated	Saliva samples	PRJEB45799	ERR8136038
HROM_Genome_0363_11	HROM_Genome_0363	90.7	0.691	6098	2099211	87.245	0.598	218	near complete Genome	0	TRUE	not re-estimated	Throat samples	PRJEB41223	ERR7672730
HROM_Genome_0363_119	HROM_Genome_0363	84.85	2.688	5150	1759841	71.41	0.602	291	Medium Quality Genome	0	TRUE	not re-estimated	Saliva samples	PRJEB45799	ERR8165082
HROM_Genome_0363_120	HROM_Genome_0363	77.6	3.433	3547	1854862	60.435	0.601	436	Medium Quality Genome	0	TRUE	not re-estimated	Saliva samples	PRJEB45799	ERR8183764
HROM_Genome_0363_12	HROM_Genome_0363	100	0.691	100520	2374218	96.545	0.597	38	near complete Genome	0	TRUE	not re-estimated	Saliva samples	PRJEB45799	ERR7438296
HROM_Genome_0363_121	HROM_Genome_0363	100	0.691	238694	2373545	96.545	0.598	19	near complete Genome	0	TRUE	not re-estimated	Saliva samples	PRJEB45799	ERR8196495
HROM_Genome_0363_122	HROM_Genome_0363	100	0.691	90184	2358053	96.545	0.597	28	near complete Genome	0	TRUE	not re-estimated	Saliva samples	PRJEB45799	ERR8262053
HROM_Genome_0363_123	HROM_Genome_0363	99.76	0.691	253234	2428120	96.305	0.596	20	near complete Genome	0	TRUE	not re-estimated	Saliva samples	PRJEB45799	ERR8263866
HROM_Genome_0363_124	HROM_Genome_0363	96.68	0.691	20028	2236076	93.225	0.6	90	near complete Genome	0	TRUE	not re-estimated	Saliva samples	PRJEB45799	ERR8446311
HROM_Genome_0363_125	HROM_Genome_0363	100	0.23	100709	2347971	98.85	0.597	28	near complete Genome	0	TRUE	not re-estimated	Saliva samples	PRJEB45799	ERR8475916
HROM_Genome_0363_126	HROM_Genome_0363	97.69	0.23	108957	2295215	96.54	0.596	28	near complete Genome	0	TRUE	not re-estimated	Saliva samples	PRJEB45799	ERR8476957
HROM_Genome_0363_127	HROM_Genome_0363	100	0.691	143421	2435418	96.545	0.598	34	near complete Genome	0	TRUE	not re-estimated	Saliva samples	PRJEB45799	ERR8477753
HROM_Genome_0363_128	HROM_Genome_0363	89.6	1.152	7479	1958965	83.84	0.603	213	Medium Quality Genome	0	TRUE	not re-estimated	Saliva samples	PRJEB45799	ERR8482332
HROM_Genome_0363_129	HROM_Genome_0363	100	0.691	81943	2468489	96.545	0.598	54	near complete Genome	0	TRUE	not re-estimated	Saliva samples	PRJEB45799	ERR8482513
HROM_Genome_0363_130	HROM_Genome_0363	98.67	0.23	64369	2202436	97.52	0.599	44	near complete Genome	0	TRUE	not re-estimated	Saliva samples	PRJEB45799	ERR8482742
HROM_Genome_0363_131	HROM_Genome_0363	100	0.691	158794	2323604	96.545	0.597	25	near complete Genome	0	TRUE	not re-estimated	Saliva samples	PRJEB45799	ERR8486485
HROM_Genome_0363_132	HROM_Genome_0363	96.16	1.912	15308	2299027	86.6	0.597	133	near complete Genome	0	TRUE	not re-estimated	Saliva samples	PRJEB45799	ERR8487477
HROM_Genome_0363_133	HROM_Genome_0363	99.53	0.691	199107	2399855	96.075	0.597	25	near complete Genome	0	TRUE	not re-estimated	Saliva samples	PRJEB45799	ERR8502724
HROM_Genome_0363_134	HROM_Genome_0363	100	0.288	79360	2389715	98.56	0.6	31	near complete Genome	0	TRUE	not re-estimated	Saliva samples	PRJEB45799	ERR8507462
HROM_Genome_0363_135	HROM_Genome_0363	98.38	0.23	65473	2146758	97.23	0.6	34	near complete Genome	0	TRUE	not re-estimated	Saliva samples	PRJEB45799	ERR8507469
HROM_Genome_0363_136	HROM_Genome_0363	100	0.691	137393	2403861	96.545	0.599	36	near complete Genome	0	TRUE	not re-estimated	Saliva samples	PRJEB45799	ERR8507597
HROM_Genome_0363_137	HROM_Genome_0363	100	1.209	114306	2369506	93.955	0.596	45	near complete Genome	0	TRUE	not re-estimated	Saliva samples	PRJEB45799	ERR8510225
HROM_Genome_0363_138	HROM_Genome_0363	99.53	1.152	46821	2298441	93.77	0.598	52	near complete Genome	0	TRUE	not re-estimated	Oropharyngeal samples	PRJNA428766	SRR10065896
HROM_Genome_0363_139	HROM_Genome_0363	62.87	1.42	3326	1403095	55.77	0.6	431	Medium Quality Genome	0	TRUE	not re-estimated	Oropharyngeal samples	PRJNA428766	SRR10065957
HROM_Genome_0363_13	HROM_Genome_0363	99.38	0.806	51006	2387909	95.35	0.596	47	near complete Genome	0	TRUE	not re-estimated	Saliva samples	PRJEB45799	ERR7451786
HROM_Genome_0363_140	HROM_Genome_0363	85.26	3.571	3690	2012048	67.405	0.596	581	Medium Quality Genome	0	TRUE	not re-estimated	Tongue samples	PRJNA48479	SRS147178
HROM_Genome_0363_14	HROM_Genome_0363	100	0.691	67069	2352414	96.545	0.598	47	near complete Genome	0	TRUE	not re-estimated	Saliva samples	PRJEB45799	ERR7474489
HROM_Genome_0363_141	HROM_Genome_0363	95.62	1.382	9613	2278754	88.71	0.601	105	near complete Genome	0	TRUE	not re-estimated	Dental samples	PRJNA547717	SRR9217435
HROM_Genome_0363_142	HROM_Genome_0363	98.61	0.748	79071	2353603	94.87	0.598	52	near complete Genome	0	TRUE	not re-estimated	Tongue samples	PRJNA678453	SRR13061517
HROM_Genome_0363_143	HROM_Genome_0363	75.95	2.082	2788	1596343	65.54	0.606	613	Medium Quality Genome	0	TRUE	not re-estimated	Tongue samples	PRJNA678453	SRR13061547
HROM_Genome_0363_144	HROM_Genome_0363	94.42	2.073	14300	2064646	84.055	0.6	205	near complete Genome	0	TRUE	not re-estimated	Dental samples	PRJNA678453	SRR13061549
HROM_Genome_0363_145	HROM_Genome_0363	71.5	2.284	4137	1536775	60.08	0.602	424	Medium Quality Genome	0	TRUE	not re-estimated	Saliva samples	PRJNA678453	SRR13061564
HROM_Genome_0363_146	HROM_Genome_0363	87.95	2.816	4688	1893618	73.87	0.602	446	Medium Quality Genome	0	TRUE	not re-estimated	Oropharyngeal samples	PRJNA718445	SRR14117814
HROM_Genome_0363_147	HROM_Genome_0363	100	0.691	282185	2428154	96.545	0.595	15	near complete Genome	0	TRUE	not re-estimated	Saliva samples	PRJNA743426	SRR15043905
HROM_Genome_0363_148	HROM_Genome_0363	100	0.691	126305	2389660	96.545	0.597	29	near complete Genome	0	TRUE	not re-estimated	Saliva samples	PRJNA743426	SRR15043906
HROM_Genome_0363_149	HROM_Genome_0363	100	0.921	73744	2379645	95.395	0.597	46	near complete Genome	0	TRUE	not re-estimated	Saliva samples	PRJNA743426	SRR15043911
HROM_Genome_0363_150	HROM_Genome_0363	99.38	1.497	24757	2331673	91.895	0.596	116	near complete Genome	0	TRUE	not re-estimated	Throat samples	PRJNA745160	SRR15464113
HROM_Genome_0363_15	HROM_Genome_0363	100	0.691	145963	2353990	96.545	0.596	29	High Quality Genome	0	TRUE	not re-estimated	Saliva samples	PRJEB45799	ERR7474551
HROM_Genome_0363_151	HROM_Genome_0363	86.62	2.419	5817	1785170	74.525	0.6	368	Medium Quality Genome	0	TRUE	not re-estimated	Throat samples	PRJNA745160	SRR15464216
HROM_Genome_0363_152	HROM_Genome_0363	82.29	1.862	4385	1787734	72.98	0.602	413	Medium Quality Genome	0	TRUE	not re-estimated	Saliva samples	PRJNA762218	SRR15839759
HROM_Genome_0363_153	HROM_Genome_0363	99.53	1.152	50733	2233884	93.77	0.596	73	near complete Genome	0	TRUE	not re-estimated	Saliva samples	PRJNA832909	SRR19117706
HROM_Genome_0363_16	HROM_Genome_0363	97.23	1.152	162597	2263455	91.47	0.597	25	near complete Genome	0	TRUE	not re-estimated	Saliva samples	PRJEB45799	ERR7474685
HROM_Genome_0363_17	HROM_Genome_0363	100	0.691	142028	2431980	96.545	0.598	30	near complete Genome	0	TRUE	not re-estimated	Saliva samples	PRJEB45799	ERR7474813
HROM_Genome_0363_18	HROM_Genome_0363	99.61	0.691	35243	2313907	96.155	0.597	53	near complete Genome	0	TRUE	not re-estimated	Saliva samples	PRJEB45799	ERR7474922
HROM_Genome_0363_19	HROM_Genome_0363	100	0.46	115252	2429464	97.7	0.599	37	near complete Genome	0	TRUE	not re-estimated	Saliva samples	PRJEB45799	ERR7476775
HROM_Genome_0363_20	HROM_Genome_0363	100	0.691	262361	2300852	96.545	0.598	17	near complete Genome	0	TRUE	not re-estimated	Saliva samples	PRJEB45799	ERR7476779
HROM_Genome_0363_2	HROM_Genome_0363	100	1.15207	130152	2461809	94.2396	0.59842	46	High Quality Genome	0	TRUE	not re-estimated	Oral samples	GenBank	GCA_018327405.1(from external database)
HROM_Genome_0363_21	HROM_Genome_0363	87.77	2.86	4690	2075527	73.47	0.601	370	Medium Quality Genome	0	TRUE	not re-estimated	Saliva samples	PRJEB45799	ERR7476790
HROM_Genome_0363_22	HROM_Genome_0363	93.55	1.612	10550	2272540	85.49	0.597	214	near complete Genome	0	TRUE	not re-estimated	Saliva samples	PRJEB45799	ERR7477232
HROM_Genome_0363_23	HROM_Genome_0363	75.79	1.048	2569	1901052	70.55	0.598	583	Medium Quality Genome	0	TRUE	not re-estimated	Saliva samples	PRJEB45799	ERR7477233
HROM_Genome_0363_24	HROM_Genome_0363	100	0.23	206750	2363139	98.85	0.598	19	near complete Genome	0	TRUE	not re-estimated	Saliva samples	PRJEB45799	ERR7477239
HROM_Genome_0363_25	HROM_Genome_0363	98.73	1.244	36426	2503731	92.51	0.596	105	near complete Genome	0	TRUE	not re-estimated	Saliva samples	PRJEB45799	ERR7477241
HROM_Genome_0363_26	HROM_Genome_0363	100	0.691	90489	2337760	96.545	0.6	34	near complete Genome	0	TRUE	not re-estimated	Saliva samples	PRJEB45799	ERR7477260
HROM_Genome_0363_27	HROM_Genome_0363	87.46	2.342	6145	1990342	75.75	0.6	236	Medium Quality Genome	0	TRUE	not re-estimated	Saliva samples	PRJEB45799	ERR7477278
HROM_Genome_0363_28	HROM_Genome_0363	98.61	0.691	106911	2394782	95.155	0.596	23	near complete Genome	0	TRUE	not re-estimated	Saliva samples	PRJEB45799	ERR7477280
HROM_Genome_0363_29	HROM_Genome_0363	98.46	1.152	57661	2207188	92.7	0.598	40	near complete Genome	0	TRUE	not re-estimated	Saliva samples	PRJEB45799	ERR7477292
HROM_Genome_0363_30	HROM_Genome_0363	99.53	0.691	96195	2374797	96.075	0.6	38	near complete Genome	0	TRUE	not re-estimated	Saliva samples	PRJEB45799	ERR7477297
HROM_Genome_0363_31	HROM_Genome_0363	99.61	0.691	36086	2283394	96.155	0.599	64	near complete Genome	0	TRUE	not re-estimated	Saliva samples	PRJEB45799	ERR7477302
HROM_Genome_0363_32	HROM_Genome_0363	97.27	0.691	26395	2161861	93.815	0.599	64	near complete Genome	0	TRUE	not re-estimated	Saliva samples	PRJEB45799	ERR7477328
HROM_Genome_0363_33	HROM_Genome_0363	99.53	1.152	100851	2246288	93.77	0.599	30	near complete Genome	0	TRUE	not re-estimated	Saliva samples	PRJEB45799	ERR7477349
HROM_Genome_0363_34	HROM_Genome_0363	100	0.691	139844	2383153	96.545	0.595	31	near complete Genome	0	TRUE	not re-estimated	Saliva samples	PRJEB45799	ERR7499698
HROM_Genome_0363_35	HROM_Genome_0363	100	0.691	163225	2404867	96.545	0.596	20	near complete Genome	0	TRUE	not re-estimated	Saliva samples	PRJEB45799	ERR7500044
HROM_Genome_0363_36	HROM_Genome_0363	100	0.691	91145	2359285	96.545	0.599	45	near complete Genome	0	TRUE	not re-estimated	Saliva samples	PRJEB45799	ERR7500045
HROM_Genome_0363_37	HROM_Genome_0363	100	0.691	106923	2363339	96.545	0.598	33	near complete Genome	0	TRUE	not re-estimated	Saliva samples	PRJEB45799	ERR7500066
HROM_Genome_0363_3	HROM_Genome_0363	73.82	2.409	12199	1535697	61.775	0.608	131	Medium Quality Genome	0	TRUE	not re-estimated	Saliva samples	PRJDB10606	DRR247347
HROM_Genome_0363_38	HROM_Genome_0363	100	0.691	136925	2371690	96.545	0.596	26	near complete Genome	0	TRUE	not re-estimated	Saliva samples	PRJEB45799	ERR7500073
HROM_Genome_0363_39	HROM_Genome_0363	63.83	1.705	2082	1473509	55.305	0.603	600	Medium Quality Genome	0	TRUE	not re-estimated	Saliva samples	PRJEB45799	ERR7500117
HROM_Genome_0363_40	HROM_Genome_0363	96.5	2.342	14177	2333145	84.79	0.596	167	near complete Genome	0	TRUE	not re-estimated	Saliva samples	PRJEB45799	ERR7500119
HROM_Genome_0363_4	HROM_Genome_0363	100	1.336	73366	2430568	93.32	0.599	61	near complete Genome	0	TRUE	not re-estimated	Saliva samples	PRJDB9452	DRR214961
HROM_Genome_0363_41	HROM_Genome_0363	100	0.691	256961	2385864	96.545	0.596	22	near complete Genome	0	TRUE	not re-estimated	Saliva samples	PRJEB45799	ERR7500121
HROM_Genome_0363_42	HROM_Genome_0363	98.23	0.345	46710	2209508	96.505	0.6	52	near complete Genome	0	TRUE	not re-estimated	Saliva samples	PRJEB45799	ERR7500140
HROM_Genome_0363_43	HROM_Genome_0363	90.8	1.19	7657	2031119	84.85	0.601	201	near complete Genome	0	TRUE	not re-estimated	Saliva samples	PRJEB45799	ERR7502514
HROM_Genome_0363_44	HROM_Genome_0363	97.86	0.691	31218	2216717	94.405	0.6	69	near complete Genome	0	TRUE	not re-estimated	Saliva samples	PRJEB45799	ERR7512398
HROM_Genome_0363_45	HROM_Genome_0363	100	1.152	133923	2363270	94.24	0.598	28	near complete Genome	0	TRUE	not re-estimated	Saliva samples	PRJEB45799	ERR7528761
HROM_Genome_0363_46	HROM_Genome_0363	97.46	0.783	29432	2339275	93.545	0.599	105	near complete Genome	0	TRUE	not re-estimated	Saliva samples	PRJEB45799	ERR7528853
HROM_Genome_0363_47	HROM_Genome_0363	97.23	0.691	174815	2317270	93.775	0.597	23	near complete Genome	0	TRUE	not re-estimated	Saliva samples	PRJEB45799	ERR7528883
HROM_Genome_0363_48	HROM_Genome_0363	74.7	2.841	2514	1877525	60.495	0.597	594	Medium Quality Genome	0	TRUE	not re-estimated	Saliva samples	PRJEB45799	ERR7528962
HROM_Genome_0363_49	HROM_Genome_0363	100	0.691	192887	2386994	96.545	0.597	29	near complete Genome	0	TRUE	not re-estimated	Saliva samples	PRJEB45799	ERR7529511
HROM_Genome_0363_50	HROM_Genome_0363	76.22	2.626	2574	1926349	63.09	0.597	614	Medium Quality Genome	0	TRUE	not re-estimated	Saliva samples	PRJEB45799	ERR7529512
HROM_Genome_0363_51	HROM_Genome_0363	100	0.691	194865	2326734	96.545	0.598	19	near complete Genome	0	TRUE	not re-estimated	Saliva samples	PRJEB45799	ERR7529517
HROM_Genome_0363_52	HROM_Genome_0363	100	0.691	56188	2311978	96.545	0.598	46	near complete Genome	0	TRUE	not re-estimated	Saliva samples	PRJEB45799	ERR7529530
HROM_Genome_0363_53	HROM_Genome_0363	68.34	2.188	2459	1675815	57.4	0.598	553	Medium Quality Genome	0	TRUE	not re-estimated	Saliva samples	PRJEB45799	ERR7529537
HROM_Genome_0363_54	HROM_Genome_0363	99.07	0.691	327181	2275363	95.615	0.597	14	near complete Genome	0	TRUE	not re-estimated	Saliva samples	PRJEB45799	ERR7529539
HROM_Genome_0363_55	HROM_Genome_0363	100	0.691	178432	2378468	96.545	0.596	28	near complete Genome	0	TRUE	not re-estimated	Saliva samples	PRJEB45799	ERR7529628
HROM_Genome_0363_56	HROM_Genome_0363	99.19	0.806	35511	2273461	95.16	0.597	72	near complete Genome	0	TRUE	not re-estimated	Saliva samples	PRJEB45799	ERR7530814
HROM_Genome_0363_57	HROM_Genome_0363	83.49	1.67	4231	2106225	75.14	0.599	416	Medium Quality Genome	0	TRUE	not re-estimated	Saliva samples	PRJEB45799	ERR7531037
HROM_Genome_0363_5	HROM_Genome_0363	88.28	2.496	7060	1861677	75.8	0.604	316	Medium Quality Genome	0	TRUE	not re-estimated	Saliva samples	PRJEB28422	ERS2692287
HROM_Genome_0363_58	HROM_Genome_0363	97.48	0	27602	2271380	97.48	0.599	70	near complete Genome	0	TRUE	not re-estimated	Saliva samples	PRJEB45799	ERR7563942
HROM_Genome_0363_59	HROM_Genome_0363	93.76	2.649	6273	2295209	80.515	0.596	344	near complete Genome	0	TRUE	not re-estimated	Saliva samples	PRJEB45799	ERR7564078
HROM_Genome_0363_60	HROM_Genome_0363	100	0.748	100932	2466866	96.26	0.595	39	near complete Genome	0	TRUE	not re-estimated	Saliva samples	PRJEB45799	ERR7564144
HROM_Genome_0363_61	HROM_Genome_0363	88.38	2.488	5478	2176821	75.94	0.596	363	Medium Quality Genome	0	TRUE	not re-estimated	Saliva samples	PRJEB45799	ERR7564476
HROM_Genome_0363_62	HROM_Genome_0363	77.66	2.684	2456	1824659	64.24	0.598	640	Medium Quality Genome	0	TRUE	not re-estimated	Saliva samples	PRJEB45799	ERR7565640
HROM_Genome_0363_63	HROM_Genome_0363	100	0.691	148770	2425813	96.545	0.6	33	near complete Genome	0	TRUE	not re-estimated	Saliva samples	PRJEB45799	ERR7565643
HROM_Genome_0363_64	HROM_Genome_0363	94.89	0.96	12503	2244356	90.09	0.599	167	near complete Genome	0	TRUE	not re-estimated	Saliva samples	PRJEB45799	ERR7565658
HROM_Genome_0363_65	HROM_Genome_0363	94.39	2.359	8264	2339435	82.595	0.599	248	near complete Genome	0	TRUE	not re-estimated	Saliva samples	PRJEB45799	ERR8027532
HROM_Genome_0363_66	HROM_Genome_0363	99.53	0.883	21147	2421533	95.115	0.599	101	near complete Genome	0	TRUE	not re-estimated	Saliva samples	PRJEB45799	ERR8048897
HROM_Genome_0363_67	HROM_Genome_0363	100	0.691	140892	2386983	96.545	0.598	26	near complete Genome	0	TRUE	not re-estimated	Saliva samples	PRJEB45799	ERR8049570
HROM_Genome_0363_6	HROM_Genome_0363	75.11	0.23	75457	1797181	73.96	0.6	36	Medium Quality Genome	0	TRUE	not re-estimated	Saliva samples	PRJEB28422	ERS2692297
HROM_Genome_0363_68	HROM_Genome_0363	100	0.691	130054	2372666	96.545	0.601	36	near complete Genome	0	TRUE	not re-estimated	Saliva samples	PRJEB45799	ERR8049942
HROM_Genome_0363_69	HROM_Genome_0363	77.45	2.334	3096	2035437	65.78	0.599	548	Medium Quality Genome	0	TRUE	not re-estimated	Saliva samples	PRJEB45799	ERR8050001
HROM_Genome_0363_70	HROM_Genome_0363	100	0.691	173805	2363878	96.545	0.597	23	near complete Genome	0	TRUE	not re-estimated	Saliva samples	PRJEB45799	ERR8050007
HROM_Genome_0363_71	HROM_Genome_0363	85.59	3.552	3973	2112186	67.83	0.601	478	Medium Quality Genome	0	TRUE	not re-estimated	Saliva samples	PRJEB45799	ERR8050012
HROM_Genome_0363_72	HROM_Genome_0363	80.51	4.147	2875	1878971	59.775	0.598	572	Medium Quality Genome	0	TRUE	not re-estimated	Saliva samples	PRJEB45799	ERR8050433
HROM_Genome_0363_73	HROM_Genome_0363	91.95	2.63	5843	1986693	78.8	0.604	285	near complete Genome	0	TRUE	not re-estimated	Saliva samples	PRJEB45799	ERR8050489
HROM_Genome_0363_74	HROM_Genome_0363	97.23	0.921	36886	2222260	92.625	0.599	58	near complete Genome	0	TRUE	not re-estimated	Saliva samples	PRJEB45799	ERR8050690
HROM_Genome_0363_75	HROM_Genome_0363	85.29	1.036	3997	2009220	80.11	0.606	411	Medium Quality Genome	0	TRUE	not re-estimated	Saliva samples	PRJEB45799	ERR8050693
HROM_Genome_0363_76	HROM_Genome_0363	75.1	1.182	4118	1704897	69.19	0.601	357	Medium Quality Genome	0	TRUE	not re-estimated	Saliva samples	PRJEB45799	ERR8050701
HROM_Genome_0363_77	HROM_Genome_0363	82.52	1.954	3788	2152544	72.75	0.601	476	Medium Quality Genome	0	TRUE	not re-estimated	Saliva samples	PRJEB45799	ERR8050706
HROM_Genome_0363_78	HROM_Genome_0363	100	0.691	86478	2315769	96.545	0.598	44	near complete Genome	0	TRUE	not re-estimated	Saliva samples	PRJEB45799	ERR8050858
HROM_Genome_0363_7	HROM_Genome_0363	98.88	2.188	19840	2156132	87.94	0.602	154	near complete Genome	0	TRUE	not re-estimated	Saliva samples	PRJEB28422	ERS2692298
HROM_Genome_0363_79	HROM_Genome_0363	98.84	0.94	28692	2298584	94.14	0.597	76	near complete Genome	0	TRUE	not re-estimated	Saliva samples	PRJEB45799	ERR8051353
HROM_Genome_0363_80	HROM_Genome_0363	97.58	1.881	13518	2468410	88.175	0.598	186	near complete Genome	0	TRUE	not re-estimated	Saliva samples	PRJEB45799	ERR8051461
HROM_Genome_0363_81	HROM_Genome_0363	100	0.691	103885	2348776	96.545	0.601	34	near complete Genome	0	TRUE	not re-estimated	Saliva samples	PRJEB45799	ERR8052078
HROM_Genome_0363_82	HROM_Genome_0363	99.3	0.806	107506	2405588	95.27	0.596	33	near complete Genome	0	TRUE	not re-estimated	Saliva samples	PRJEB45799	ERR8052080
HROM_Genome_0363_83	HROM_Genome_0363	100	1.036	201295	2446802	94.82	0.598	30	near complete Genome	0	TRUE	not re-estimated	Saliva samples	PRJEB45799	ERR8052104
HROM_Genome_0363_84	HROM_Genome_0363	97.92	0.691	40236	2272073	94.465	0.597	49	near complete Genome	0	TRUE	not re-estimated	Saliva samples	PRJEB45799	ERR8052106
HROM_Genome_0363_85	HROM_Genome_0363	54.07	0	42071	901454	54.07	0.603	24	Medium Quality Genome	0	TRUE	not re-estimated	Saliva samples	PRJEB45799	ERR8052116
HROM_Genome_0363_8	HROM_Genome_0363	65.26	1.743	2273	1515653	56.545	0.615	727	Medium Quality Genome	0	TRUE	not re-estimated	Saliva samples	PRJEB28422	ERS2692297
HROM_Genome_0363_86	HROM_Genome_0363	97.48	1.152	17611	2280883	91.72	0.6	118	near complete Genome	0	TRUE	not re-estimated	Saliva samples	PRJEB45799	ERR8052127
HROM_Genome_0363_87	HROM_Genome_0363	99.88	0.691	103732	2294939	96.425	0.598	34	near complete Genome	0	TRUE	not re-estimated	Saliva samples	PRJEB45799	ERR8052129
HROM_Genome_0363_88	HROM_Genome_0363	100	0.898	146009	2383492	95.51	0.597	26	near complete Genome	0	TRUE	not re-estimated	Saliva samples	PRJEB45799	ERR8052135
HROM_Genome_0363_89	HROM_Genome_0363	100	0.691	91516	2368929	96.545	0.596	28	near complete Genome	0	TRUE	not re-estimated	Saliva samples	PRJEB45799	ERR8052145
HROM_Genome_0363_90	HROM_Genome_0363	100	0.691	226111	2412758	96.545	0.596	15	near complete Genome	0	TRUE	not re-estimated	Saliva samples	PRJEB45799	ERR8052146
HROM_Genome_0363_9	HROM_Genome_0363	100	0.691	95938	2380125	96.545	0.597	31	near complete Genome	0	TRUE	not re-estimated	Throat samples	PRJEB41223	ERR7672581
HROM_Genome_0363_91	HROM_Genome_0363	99.53	0.46	173398	2306180	97.23	0.598	25	near complete Genome	0	TRUE	not re-estimated	Saliva samples	PRJEB45799	ERR8052156
HROM_Genome_0363_92	HROM_Genome_0363	100	0.691	133405	2374439	96.545	0.597	28	near complete Genome	0	TRUE	not re-estimated	Saliva samples	PRJEB45799	ERR8052243
HROM_Genome_0363_93	HROM_Genome_0363	99.07	0.691	95664	2354115	95.615	0.599	33	near complete Genome	0	TRUE	not re-estimated	Saliva samples	PRJEB45799	ERR8052251
HROM_Genome_0363_94	HROM_Genome_0363	86.29	1.267	5532	2004486	79.955	0.6	289	Medium Quality Genome	0	TRUE	not re-estimated	Saliva samples	PRJEB45799	ERR8052775
HROM_Genome_0363_95	HROM_Genome_0363	99.53	0.23	60598	2207542	98.38	0.597	25	near complete Genome	0	TRUE	not re-estimated	Saliva samples	PRJEB45799	ERR8052844
HROM_Genome_0363_96	HROM_Genome_0363	100	0.691	186804	2358069	96.545	0.597	23	near complete Genome	0	TRUE	not re-estimated	Saliva samples	PRJEB45799	ERR8053209
HROM_Genome_0363_97	HROM_Genome_0363	100	0.691	102228	2363905	96.545	0.598	31	near complete Genome	0	TRUE	not re-estimated	Saliva samples	PRJEB45799	ERR8053212
HROM_Genome_0363_98	HROM_Genome_0363	85.34	1.132	6244	2029574	79.68	0.6	275	Medium Quality Genome	0	TRUE	not re-estimated	Saliva samples	PRJEB45799	ERR8053293
HROM_Genome_0363_99	HROM_Genome_0363	99.53	0.691	409590	2300982	96.075	0.597	13	near complete Genome	0	TRUE	not re-estimated	Saliva samples	PRJEB45799	ERR8053752
HROM_Genome_0364	HROM_Genome_0364	100	2.15	35410	3042568	89.25	0.648	77	near complete Genome	0	TRUE	not re-estimated	Dental samples	PRJNA547717	SRR9217392
HROM_Genome_0364_1	HROM_Genome_0364	72	3.087	5260	2636352	56.565	0.648	518	Medium Quality Genome	0	TRUE	not re-estimated	Saliva samples	PRJEB45799	ERR7474551
HROM_Genome_0364_2	HROM_Genome_0364	64.26	2.668	3833	2255174	50.92	0.655	559	Medium Quality Genome	0	TRUE	not re-estimated	Saliva samples	PRJEB45799	ERR7499700
HROM_Genome_0364_3	HROM_Genome_0364	83.79	2.124	9725	2714620	73.17	0.652	282	Medium Quality Genome	0	TRUE	not re-estimated	Saliva samples	PRJEB45799	ERR7528933
HROM_Genome_0364_4	HROM_Genome_0364	98.65	4.224	106742	3187745	77.53	0.646	32	near complete Genome	0	TRUE	not re-estimated	Saliva samples	PRJEB45799	ERR7530807
HROM_Genome_0364_5	HROM_Genome_0364	89.06	1.856	29985	2845308	79.78	0.65	117	Medium Quality Genome	0	TRUE	not re-estimated	Saliva samples	PRJEB45799	ERR8052116
HROM_Genome_0365_1	HROM_Genome_0365	99.77	0.146	132676	2351778	99.04	0.596	25	near complete Genome	0	TRUE	not re-estimated	Throat samples	PRJEB41223	ERR7672586
HROM_Genome_0365	HROM_Genome_0365	99.33	0	66840	2294761	99.33	0.598	47	near complete Genome	0	TRUE	not re-estimated	Throat samples	PRJEB41223	ERR7672506
HROM_Genome_0366	HROM_Genome_0366	95.99	0.66	7182	2269864	92.69	0.601	321	High Quality Genome	0	TRUE	not re-estimated	Throat samples	PRJEB41223	ERR7672543
HROM_Genome_0367	HROM_Genome_0367	83.79	2.055	5197	1801021	73.515	0.603	355	Medium Quality Genome	0	TRUE	not re-estimated	Saliva samples	PRJEB45799	ERR8056715
HROM_Genome_0368	HROM_Genome_0368	100	0.45	233633	2916785	97.75	0.569	17	near complete Genome	0	TRUE	not re-estimated	Saliva samples	PRJEB45799	ERR7477162
HROM_Genome_0368_100	HROM_Genome_0368	87.55	1.426	7004	2429883	80.42	0.574	248	Medium Quality Genome	0	TRUE	not re-estimated	Saliva samples	PRJEB45799	ERR7451275
HROM_Genome_0368_101	HROM_Genome_0368	95.01	0.514	18626	2459017	92.44	0.576	125	near complete Genome	0	TRUE	not re-estimated	Saliva samples	PRJEB45799	ERR7451633
HROM_Genome_0368_102	HROM_Genome_0368	91.13	0.45	10012	2409893	88.88	0.575	224	near complete Genome	0	TRUE	not re-estimated	Saliva samples	PRJEB45799	ERR7451647
HROM_Genome_0368_103	HROM_Genome_0368	97	0.45	19198	2699108	94.75	0.571	91	near complete Genome	0	TRUE	not re-estimated	Saliva samples	PRJEB45799	ERR7451795
HROM_Genome_0368_104	HROM_Genome_0368	89.07	0.495	14579	2354678	86.595	0.575	167	Medium Quality Genome	0	TRUE	not re-estimated	Saliva samples	PRJEB45799	ERR7452490
HROM_Genome_0368_105	HROM_Genome_0368	76.96	0.9	5149	2079616	72.46	0.573	325	Medium Quality Genome	0	TRUE	not re-estimated	Saliva samples	PRJEB45799	ERR7453753
HROM_Genome_0368_106	HROM_Genome_0368	97.37	1.351	19329	2556493	90.615	0.573	153	near complete Genome	0	TRUE	not re-estimated	Saliva samples	PRJEB45799	ERR7453883
HROM_Genome_0368_107	HROM_Genome_0368	99.43	0.45	110844	2801123	97.18	0.568	17	near complete Genome	0	TRUE	not re-estimated	Saliva samples	PRJEB45799	ERR7453885
HROM_Genome_0368_108	HROM_Genome_0368	99.54	0.45	325835	2753279	97.29	0.571	14	near complete Genome	0	TRUE	not re-estimated	Saliva samples	PRJEB45799	ERR7453886
HROM_Genome_0368_10	HROM_Genome_0368	90.62	0.675	8147	2334564	87.245	0.577	230	near complete Genome	0	TRUE	not re-estimated	Saliva samples	PRJDB10606	DRR247350
HROM_Genome_0368_109	HROM_Genome_0368	96.4	0.945	20647	2628660	91.675	0.573	126	near complete Genome	0	TRUE	not re-estimated	Saliva samples	PRJEB45799	ERR7453888
HROM_Genome_0368_110	HROM_Genome_0368	91.85	0.825	12489	2381703	87.725	0.576	177	near complete Genome	0	TRUE	not re-estimated	Saliva samples	PRJEB45799	ERR7453893
HROM_Genome_0368_111	HROM_Genome_0368	94.21	0.45	16549	2470489	91.96	0.576	107	near complete Genome	0	TRUE	not re-estimated	Saliva samples	PRJEB45799	ERR7454659
HROM_Genome_0368_112	HROM_Genome_0368	54.26	0.225	2875	1515159	53.135	0.575	408	Medium Quality Genome	0	TRUE	not re-estimated	Saliva samples	PRJEB45799	ERR7463128
HROM_Genome_0368_113	HROM_Genome_0368	93.46	1.126	31231	2601782	87.83	0.573	89	near complete Genome	0	TRUE	not re-estimated	Saliva samples	PRJEB45799	ERR7470449
HROM_Genome_0368_114	HROM_Genome_0368	62.53	1.501	1929	1815048	55.025	0.575	787	Medium Quality Genome	0	TRUE	not re-estimated	Saliva samples	PRJEB45799	ERR7474484
HROM_Genome_0368_115	HROM_Genome_0368	91.17	0.675	11743	2522582	87.795	0.573	197	near complete Genome	0	TRUE	not re-estimated	Saliva samples	PRJEB45799	ERR7474493
HROM_Genome_0368_116	HROM_Genome_0368	99.27	0.9	38273	2791737	94.77	0.571	78	near complete Genome	0	TRUE	not re-estimated	Saliva samples	PRJEB45799	ERR7474868
HROM_Genome_0368_117	HROM_Genome_0368	88.28	0.886	8280	2353056	83.85	0.576	212	Medium Quality Genome	0	TRUE	not re-estimated	Saliva samples	PRJEB45799	ERR7474937
HROM_Genome_0368_118	HROM_Genome_0368	60.69	0.731	3027	1627386	57.035	0.58	429	Medium Quality Genome	0	TRUE	not re-estimated	Saliva samples	PRJEB45799	ERR7474941
HROM_Genome_0368_11	HROM_Genome_0368	93	1.351	17035	2511929	86.245	0.575	135	near complete Genome	0	TRUE	not re-estimated	Saliva samples	PRJDB9452	DRR214959
HROM_Genome_0368_119	HROM_Genome_0368	68.15	0.788	3511	1750735	64.21	0.577	407	Medium Quality Genome	0	TRUE	not re-estimated	Saliva samples	PRJEB45799	ERR7474944
HROM_Genome_0368_120	HROM_Genome_0368	80.55	1.839	2687	2244210	71.355	0.571	791	Medium Quality Genome	0	TRUE	not re-estimated	Saliva samples	PRJEB45799	ERR7474947
HROM_Genome_0368_121	HROM_Genome_0368	78.72	0.945	4638	2261925	73.995	0.576	380	Medium Quality Genome	0	TRUE	not re-estimated	Saliva samples	PRJEB45799	ERR7474948
HROM_Genome_0368_122	HROM_Genome_0368	96.05	1.058	14320	2687450	90.76	0.572	170	near complete Genome	0	TRUE	not re-estimated	Saliva samples	PRJEB45799	ERR7474956
HROM_Genome_0368_123	HROM_Genome_0368	77.53	1.546	2632	2335195	69.8	0.571	774	Medium Quality Genome	0	TRUE	not re-estimated	Saliva samples	PRJEB45799	ERR7476169
HROM_Genome_0368_124	HROM_Genome_0368	78.31	1.914	3935	1939350	68.74	0.578	388	Medium Quality Genome	0	TRUE	not re-estimated	Saliva samples	PRJEB45799	ERR7476777
HROM_Genome_0368_125	HROM_Genome_0368	72.57	3.919	2477	2298698	52.975	0.573	816	Medium Quality Genome	0	TRUE	not re-estimated	Saliva samples	PRJEB45799	ERR7476779
HROM_Genome_0368_126	HROM_Genome_0368	94.44	0.675	11491	2512122	91.065	0.575	237	near complete Genome	0	TRUE	not re-estimated	Saliva samples	PRJEB45799	ERR7476782
HROM_Genome_0368_127	HROM_Genome_0368	73.7	2.316	5596	1907220	62.12	0.575	279	Medium Quality Genome	0	TRUE	not re-estimated	Saliva samples	PRJEB45799	ERR7476927
HROM_Genome_0368_128	HROM_Genome_0368	99.09	1.171	23672	2755731	93.235	0.572	111	near complete Genome	0	TRUE	not re-estimated	Saliva samples	PRJEB45799	ERR7476928
HROM_Genome_0368_12	HROM_Genome_0368	96.53	0.9	26159	2540823	92.03	0.575	97	near complete Genome	0	TRUE	not re-estimated	Saliva samples	PRJDB9452	DRR214960
HROM_Genome_0368_129	HROM_Genome_0368	93.91	0.69	13630	2491036	90.46	0.576	188	near complete Genome	0	TRUE	not re-estimated	Saliva samples	PRJEB45799	ERR7476929
HROM_Genome_0368_130	HROM_Genome_0368	83.24	0.45	4425	2506215	80.99	0.571	475	Medium Quality Genome	0	TRUE	not re-estimated	Saliva samples	PRJEB45799	ERR7477134
HROM_Genome_0368_131	HROM_Genome_0368	97.07	1.783	14027	2658967	88.155	0.573	192	near complete Genome	0	TRUE	not re-estimated	Saliva samples	PRJEB45799	ERR7477160
HROM_Genome_0368_132	HROM_Genome_0368	94.36	1.126	12790	2736155	88.73	0.571	261	near complete Genome	0	TRUE	not re-estimated	Saliva samples	PRJEB45799	ERR7477177
HROM_Genome_0368_133	HROM_Genome_0368	79.16	0.675	5049	2279269	75.785	0.574	383	Medium Quality Genome	0	TRUE	not re-estimated	Saliva samples	PRJEB45799	ERR7477189
HROM_Genome_0368_134	HROM_Genome_0368	88.17	2.702	7927	2452701	74.66	0.576	307	Medium Quality Genome	0	TRUE	not re-estimated	Saliva samples	PRJEB45799	ERR7477200
HROM_Genome_0368_135	HROM_Genome_0368	97.52	0.675	34006	2721221	94.145	0.571	86	near complete Genome	0	TRUE	not re-estimated	Saliva samples	PRJEB45799	ERR7477239
HROM_Genome_0368_136	HROM_Genome_0368	98.64	0.6	46496	2701981	95.64	0.57	42	near complete Genome	0	TRUE	not re-estimated	Saliva samples	PRJEB45799	ERR7477241
HROM_Genome_0368_137	HROM_Genome_0368	77.14	2.429	4115	1961439	64.995	0.579	404	Medium Quality Genome	0	TRUE	not re-estimated	Saliva samples	PRJEB45799	ERR7477248
HROM_Genome_0368_138	HROM_Genome_0368	98.12	0.487	48166	2670370	95.685	0.572	50	near complete Genome	0	TRUE	not re-estimated	Saliva samples	PRJEB45799	ERR7477259
HROM_Genome_0368_13	HROM_Genome_0368	89.94	0.6	12709	2365531	86.94	0.576	202	Medium Quality Genome	0	TRUE	not re-estimated	Saliva samples	PRJDB9452	DRR214961
HROM_Genome_0368_139	HROM_Genome_0368	83.74	0.225	6162	2189639	82.615	0.576	321	Medium Quality Genome	0	TRUE	not re-estimated	Saliva samples	PRJEB45799	ERR7477270
HROM_Genome_0368_140	HROM_Genome_0368	98.64	0.45	38907	2713034	96.39	0.571	74	near complete Genome	0	TRUE	not re-estimated	Saliva samples	PRJEB45799	ERR7477273
HROM_Genome_0368_141	HROM_Genome_0368	95.35	1.351	15874	2525421	88.595	0.575	150	near complete Genome	0	TRUE	not re-estimated	Saliva samples	PRJEB45799	ERR7477290
HROM_Genome_0368_142	HROM_Genome_0368	92.67	0.72	13266	2336490	89.07	0.577	196	near complete Genome	0	TRUE	not re-estimated	Saliva samples	PRJEB45799	ERR7477292
HROM_Genome_0368_143	HROM_Genome_0368	69.9	1.989	2461	1948518	59.955	0.573	696	Medium Quality Genome	0	TRUE	not re-estimated	Saliva samples	PRJEB45799	ERR7477302
HROM_Genome_0368_144	HROM_Genome_0368	97.52	0.9	17997	2724722	93.02	0.57	114	near complete Genome	0	TRUE	not re-estimated	Saliva samples	PRJEB45799	ERR7477303
HROM_Genome_0368_145	HROM_Genome_0368	61.45	2.072	4847	1825326	51.09	0.576	279	Medium Quality Genome	0	TRUE	not re-estimated	Saliva samples	PRJEB45799	ERR7477312
HROM_Genome_0368_146	HROM_Genome_0368	94.17	0.45	18543	2474342	91.92	0.575	171	near complete Genome	0	TRUE	not re-estimated	Saliva samples	PRJEB45799	ERR7477313
HROM_Genome_0368_147	HROM_Genome_0368	62.84	1.918	2202	1721738	53.25	0.582	696	Medium Quality Genome	0	TRUE	not re-estimated	Saliva samples	PRJEB45799	ERR7477315
HROM_Genome_0368_148	HROM_Genome_0368	86.46	0.9	5775	2396719	81.96	0.574	330	Medium Quality Genome	0	TRUE	not re-estimated	Saliva samples	PRJEB45799	ERR7477316
HROM_Genome_0368_14	HROM_Genome_0368	95.49	2.241	28576	2527241	84.285	0.573	132	near complete Genome	0	TRUE	not re-estimated	Dental samples	PRJEB31185	ERR3307045
HROM_Genome_0368_149	HROM_Genome_0368	87.41	1.096	5737	2249710	81.93	0.576	340	Medium Quality Genome	0	TRUE	not re-estimated	Saliva samples	PRJEB45799	ERR7477325
HROM_Genome_0368_150	HROM_Genome_0368	93.49	0.45	17359	2473155	91.24	0.572	144	near complete Genome	0	TRUE	not re-estimated	Saliva samples	PRJEB45799	ERR7477326
HROM_Genome_0368_151	HROM_Genome_0368	92.43	0.09	17624	2580493	91.98	0.573	161	near complete Genome	0	TRUE	not re-estimated	Saliva samples	PRJEB45799	ERR7499686
HROM_Genome_0368_152	HROM_Genome_0368	97.41	1.093	31281	2697862	91.945	0.571	75	near complete Genome	0	TRUE	not re-estimated	Saliva samples	PRJEB45799	ERR7499692
HROM_Genome_0368_153	HROM_Genome_0368	91.73	0.675	10598	2480363	88.355	0.575	229	near complete Genome	0	TRUE	not re-estimated	Saliva samples	PRJEB45799	ERR7499697
HROM_Genome_0368_154	HROM_Genome_0368	96.02	1.866	15656	2655270	86.69	0.572	147	near complete Genome	0	TRUE	not re-estimated	Saliva samples	PRJEB45799	ERR7499699
HROM_Genome_0368_155	HROM_Genome_0368	92.17	0.9	9920	2452810	87.67	0.575	255	near complete Genome	0	TRUE	not re-estimated	Saliva samples	PRJEB45799	ERR7499706
HROM_Genome_0368_156	HROM_Genome_0368	96.26	1.351	19656	2611979	89.505	0.573	136	near complete Genome	0	TRUE	not re-estimated	Saliva samples	PRJEB45799	ERR7499709
HROM_Genome_0368_15	HROM_Genome_0368	73.85	0.45	4181	1920850	71.6	0.576	373	Medium Quality Genome	0	TRUE	not re-estimated	Dental samples	PRJEB34569	ERR3579822
HROM_Genome_0368_157	HROM_Genome_0368	89.61	2.177	7809	2257490	78.725	0.577	262	Medium Quality Genome	0	TRUE	not re-estimated	Saliva samples	PRJEB45799	ERR7500052
HROM_Genome_0368_158	HROM_Genome_0368	92.83	1.351	14314	2488582	86.075	0.575	148	near complete Genome	0	TRUE	not re-estimated	Saliva samples	PRJEB45799	ERR7500058
HROM_Genome_0368_159	HROM_Genome_0368	99.09	0.45	76532	2789499	96.84	0.57	39	near complete Genome	0	TRUE	not re-estimated	Saliva samples	PRJEB45799	ERR7500068
HROM_Genome_0368_160	HROM_Genome_0368	89.69	0.45	12048	2349098	87.44	0.577	126	Medium Quality Genome	0	TRUE	not re-estimated	Saliva samples	PRJEB45799	ERR7500070
HROM_Genome_0368_161	HROM_Genome_0368	83.08	1.764	3306	2480038	74.26	0.572	671	Medium Quality Genome	0	TRUE	not re-estimated	Saliva samples	PRJEB45799	ERR7500073
HROM_Genome_0368_162	HROM_Genome_0368	95.51	0.788	23884	2533330	91.57	0.572	99	near complete Genome	0	TRUE	not re-estimated	Saliva samples	PRJEB45799	ERR7500076
HROM_Genome_0368_163	HROM_Genome_0368	97.07	1.501	19419	2629857	89.565	0.574	157	near complete Genome	0	TRUE	not re-estimated	Saliva samples	PRJEB45799	ERR7500080
HROM_Genome_0368_164	HROM_Genome_0368	93.8	0.675	9856	2670423	90.425	0.573	209	near complete Genome	0	TRUE	not re-estimated	Saliva samples	PRJEB45799	ERR7500100
HROM_Genome_0368_165	HROM_Genome_0368	95.7	1.205	8198	2624063	89.675	0.572	201	near complete Genome	0	TRUE	not re-estimated	Saliva samples	PRJEB45799	ERR7500110
HROM_Genome_0368_166	HROM_Genome_0368	95.94	0.45	26779	2628821	93.69	0.574	119	near complete Genome	0	TRUE	not re-estimated	Saliva samples	PRJEB45799	ERR7500114
HROM_Genome_0368_167	HROM_Genome_0368	86.93	0.9	16683	2309431	82.43	0.573	130	Medium Quality Genome	0	TRUE	not re-estimated	Saliva samples	PRJEB45799	ERR7500115
HROM_Genome_0368_168	HROM_Genome_0368	85.77	1.726	6700	2315387	77.14	0.575	332	Medium Quality Genome	0	TRUE	not re-estimated	Saliva samples	PRJEB45799	ERR7500120
HROM_Genome_0368_16	HROM_Genome_0368	89.63	2.147	8176	2553202	78.895	0.574	399	Medium Quality Genome	0	TRUE	not re-estimated	Dental samples	PRJEB34569	ERR3579823
HROM_Genome_0368_169	HROM_Genome_0368	87.75	1.441	7545	2368210	80.545	0.574	246	Medium Quality Genome	0	TRUE	not re-estimated	Saliva samples	PRJEB45799	ERR7500131
HROM_Genome_0368_170	HROM_Genome_0368	94.36	0.45	15911	2595253	92.11	0.574	188	near complete Genome	0	TRUE	not re-estimated	Saliva samples	PRJEB45799	ERR7500135
HROM_Genome_0368_171	HROM_Genome_0368	99.54	0.45	288681	2738912	97.29	0.572	11	near complete Genome	0	TRUE	not re-estimated	Saliva samples	PRJEB45799	ERR7500140
HROM_Genome_0368_172	HROM_Genome_0368	96.55	0.225	12891	2609541	95.425	0.574	217	near complete Genome	0	TRUE	not re-estimated	Saliva samples	PRJEB45799	ERR7500454
HROM_Genome_0368_173	HROM_Genome_0368	77.08	1.576	4305	2088210	69.2	0.576	404	Medium Quality Genome	0	TRUE	not re-estimated	Saliva samples	PRJEB45799	ERR7500522
HROM_Genome_0368_174	HROM_Genome_0368	99.54	0.45	311633	2823445	97.29	0.569	24	near complete Genome	0	TRUE	not re-estimated	Saliva samples	PRJEB45799	ERR7500523
HROM_Genome_0368_175	HROM_Genome_0368	98.64	1.308	36812	2766978	92.1	0.571	80	near complete Genome	0	TRUE	not re-estimated	Saliva samples	PRJEB45799	ERR7500614
HROM_Genome_0368_176	HROM_Genome_0368	98.05	1.051	22830	2893441	92.795	0.57	181	near complete Genome	0	TRUE	not re-estimated	Saliva samples	PRJEB45799	ERR7502509
HROM_Genome_0368_17	HROM_Genome_0368	74.97	0.795	2829	2114401	70.995	0.574	855	Medium Quality Genome	0	TRUE	not re-estimated	Dental samples	PRJEB36291	ERR3827191
HROM_Genome_0368_177	HROM_Genome_0368	72.9	0.9	7322	1965991	68.4	0.574	135	Medium Quality Genome	0	TRUE	not re-estimated	Saliva samples	PRJEB45799	ERR7502513
HROM_Genome_0368_178	HROM_Genome_0368	99.54	0.495	313387	2823038	97.065	0.569	15	near complete Genome	0	TRUE	not re-estimated	Saliva samples	PRJEB45799	ERR7502517
HROM_Genome_0368_179	HROM_Genome_0368	77.87	1.141	2719	2264304	72.165	0.572	721	Medium Quality Genome	0	TRUE	not re-estimated	Saliva samples	PRJEB45799	ERR7528762
HROM_Genome_0368_180	HROM_Genome_0368	94.47	0.675	14856	2547170	91.095	0.574	188	near complete Genome	0	TRUE	not re-estimated	Saliva samples	PRJEB45799	ERR7528771
HROM_Genome_0368_181	HROM_Genome_0368	72.72	2.289	3594	1925399	61.275	0.582	491	Medium Quality Genome	0	TRUE	not re-estimated	Saliva samples	PRJEB45799	ERR7528856
HROM_Genome_0368_182	HROM_Genome_0368	99.54	0.495	237361	2834984	97.065	0.569	21	near complete Genome	0	TRUE	not re-estimated	Saliva samples	PRJEB45799	ERR7528891
HROM_Genome_0368_183	HROM_Genome_0368	86.96	0.627	3481	2423030	83.825	0.571	612	Medium Quality Genome	0	TRUE	not re-estimated	Saliva samples	PRJEB45799	ERR7528908
HROM_Genome_0368_184	HROM_Genome_0368	91.47	1.599	9134	2482925	83.475	0.572	211	near complete Genome	0	TRUE	not re-estimated	Saliva samples	PRJEB45799	ERR7528916
HROM_Genome_0368_185	HROM_Genome_0368	99.54	0.45	135397	2755208	97.29	0.57	29	near complete Genome	0	TRUE	not re-estimated	Saliva samples	PRJEB45799	ERR7528920
HROM_Genome_0368_186	HROM_Genome_0368	76.7	1.801	5678	2159230	67.695	0.576	347	Medium Quality Genome	0	TRUE	not re-estimated	Saliva samples	PRJEB45799	ERR7528921
HROM_Genome_0368_187	HROM_Genome_0368	65.21	0.675	4033	1620883	61.835	0.58	340	Medium Quality Genome	0	TRUE	not re-estimated	Saliva samples	PRJEB45799	ERR7528927
HROM_Genome_0368_18	HROM_Genome_0368	84.2	1.276	6497	2457433	77.82	0.573	482	Medium Quality Genome	0	TRUE	not re-estimated	Dental samples	PRJEB36291	ERR3827247
HROM_Genome_0368_188	HROM_Genome_0368	95.49	0.45	140367	2661102	93.24	0.57	27	near complete Genome	0	TRUE	not re-estimated	Saliva samples	PRJEB45799	ERR7528932
HROM_Genome_0368_189	HROM_Genome_0368	99.54	0.45	84390	2782201	97.29	0.569	27	near complete Genome	0	TRUE	not re-estimated	Saliva samples	PRJEB45799	ERR7528948
HROM_Genome_0368_190	HROM_Genome_0368	98.96	1.182	31417	2681729	93.05	0.572	91	near complete Genome	0	TRUE	not re-estimated	Saliva samples	PRJEB45799	ERR7528950
HROM_Genome_0368_191	HROM_Genome_0368	89.39	1.265	7676	2398790	83.065	0.576	301	Medium Quality Genome	0	TRUE	not re-estimated	Saliva samples	PRJEB45799	ERR7528955
HROM_Genome_0368_192	HROM_Genome_0368	94.42	1.228	12076	2584618	88.28	0.574	245	near complete Genome	0	TRUE	not re-estimated	Saliva samples	PRJEB45799	ERR7528956
HROM_Genome_0368_1	HROM_Genome_0368	93.14	0.514	11642	2593590	90.57	0.574	235	near complete Genome	0	TRUE	not re-estimated	Saliva samples	PRJDB10432	DRR241310
HROM_Genome_0368_193	HROM_Genome_0368	93.51	0.9	17487	2437396	89.01	0.577	167	near complete Genome	0	TRUE	not re-estimated	Saliva samples	PRJEB45799	ERR7528962
HROM_Genome_0368_194	HROM_Genome_0368	84.59	0.514	6289	2325433	82.02	0.576	327	Medium Quality Genome	0	TRUE	not re-estimated	Saliva samples	PRJEB45799	ERR7528964
HROM_Genome_0368_195	HROM_Genome_0368	94.62	0.45	15043	2380417	92.37	0.577	134	near complete Genome	0	TRUE	not re-estimated	Saliva samples	PRJEB45799	ERR7529512
HROM_Genome_0368_19	HROM_Genome_0368	61.74	0.72	3439	1871801	58.14	0.573	595	Medium Quality Genome	0	TRUE	not re-estimated	Dental samples	PRJEB36291	ERR3827319
HROM_Genome_0368_196	HROM_Genome_0368	64.96	0.837	4175	1696156	60.775	0.576	306	Medium Quality Genome	0	TRUE	not re-estimated	Saliva samples	PRJEB45799	ERR7529526
HROM_Genome_0368_197	HROM_Genome_0368	93.9	1.791	8142	2650907	84.945	0.573	325	near complete Genome	0	TRUE	not re-estimated	Saliva samples	PRJEB45799	ERR7529536
HROM_Genome_0368_198	HROM_Genome_0368	90.69	0.45	17477	2602287	88.44	0.571	110	near complete Genome	0	TRUE	not re-estimated	Saliva samples	PRJEB45799	ERR7529541
HROM_Genome_0368_199	HROM_Genome_0368	97.18	0.74	21910	2684575	93.48	0.573	124	near complete Genome	0	TRUE	not re-estimated	Saliva samples	PRJEB45799	ERR7529627
HROM_Genome_0368_200	HROM_Genome_0368	88.55	2.316	5642	2604466	76.97	0.573	391	Medium Quality Genome	0	TRUE	not re-estimated	Saliva samples	PRJEB45799	ERR7529637
HROM_Genome_0368_201	HROM_Genome_0368	99.54	0.45	184866	2756775	97.29	0.571	12	near complete Genome	0	TRUE	not re-estimated	Saliva samples	PRJEB45799	ERR7529638
HROM_Genome_0368_202	HROM_Genome_0368	99.54	0.45	67678	2726749	97.29	0.572	29	near complete Genome	0	TRUE	not re-estimated	Saliva samples	PRJEB45799	ERR7530810
HROM_Genome_0368_203	HROM_Genome_0368	97.56	0.965	18784	2563111	92.735	0.574	163	near complete Genome	0	TRUE	not re-estimated	Saliva samples	PRJEB45799	ERR7530918
HROM_Genome_0368_204	HROM_Genome_0368	84.78	2.241	4418	2582703	73.575	0.572	522	Medium Quality Genome	0	TRUE	not re-estimated	Saliva samples	PRJEB45799	ERR7531037
HROM_Genome_0368_205	HROM_Genome_0368	91.37	2.177	8239	2508134	80.485	0.574	296	near complete Genome	0	TRUE	not re-estimated	Saliva samples	PRJEB45799	ERR7547675
HROM_Genome_0368_206	HROM_Genome_0368	94.44	1.051	11212	2523556	89.185	0.573	216	near complete Genome	0	TRUE	not re-estimated	Saliva samples	PRJEB45799	ERR7564146
HROM_Genome_0368_20	HROM_Genome_0368	72.05	1.49	4840	2106497	64.6	0.574	518	Medium Quality Genome	0	TRUE	not re-estimated	Dental samples	PRJEB36291	ERR3827327
HROM_Genome_0368_207	HROM_Genome_0368	94.14	1.351	18085	2590249	87.385	0.574	152	near complete Genome	0	TRUE	not re-estimated	Saliva samples	PRJEB45799	ERR7564261
HROM_Genome_0368_208	HROM_Genome_0368	92.7	0.6	21824	2428377	89.7	0.573	99	near complete Genome	0	TRUE	not re-estimated	Saliva samples	PRJEB45799	ERR7564267
HROM_Genome_0368_209	HROM_Genome_0368	92.92	0.45	5470	2650252	90.67	0.571	407	near complete Genome	0	TRUE	not re-estimated	Saliva samples	PRJEB45799	ERR7564471
HROM_Genome_0368_210	HROM_Genome_0368	72.03	3.115	2045	2127204	56.455	0.571	877	Medium Quality Genome	0	TRUE	not re-estimated	Saliva samples	PRJEB45799	ERR7564476
HROM_Genome_0368_211	HROM_Genome_0368	94.95	0.495	17082	2439045	92.475	0.577	129	near complete Genome	0	TRUE	not re-estimated	Saliva samples	PRJEB45799	ERR7564479
HROM_Genome_0368_212	HROM_Genome_0368	94.44	0.9	16939	2534476	89.94	0.574	197	near complete Genome	0	TRUE	not re-estimated	Saliva samples	PRJEB45799	ERR7564480
HROM_Genome_0368_213	HROM_Genome_0368	89.81	0.45	12991	2436390	87.56	0.572	120	Medium Quality Genome	0	TRUE	not re-estimated	Saliva samples	PRJEB45799	ERR7564535
HROM_Genome_0368_214	HROM_Genome_0368	87.25	1.156	8932	2408349	81.47	0.575	256	Medium Quality Genome	0	TRUE	not re-estimated	Saliva samples	PRJEB45799	ERR7564880
HROM_Genome_0368_215	HROM_Genome_0368	89.05	1.276	5594	2336051	82.67	0.575	404	Medium Quality Genome	0	TRUE	not re-estimated	Saliva samples	PRJEB45799	ERR7565128
HROM_Genome_0368_216	HROM_Genome_0368	99.43	0.645	30464	2723673	96.205	0.571	70	near complete Genome	0	TRUE	not re-estimated	Saliva samples	PRJEB45799	ERR7565663
HROM_Genome_0368_217	HROM_Genome_0368	99.21	0.45	31033	2723707	96.96	0.571	80	near complete Genome	0	TRUE	not re-estimated	Saliva samples	PRJEB45799	ERR7566248
HROM_Genome_0368_218	HROM_Genome_0368	66.4	1.866	2619	1749031	57.07	0.58	576	Medium Quality Genome	0	TRUE	not re-estimated	Saliva samples	PRJEB45799	ERR7566275
HROM_Genome_0368_21	HROM_Genome_0368	91.72	0.45	11811	2486655	89.47	0.575	211	near complete Genome	0	TRUE	not re-estimated	Dental samples	PRJEB42701	ERR5384453
HROM_Genome_0368_219	HROM_Genome_0368	96.47	0.45	27942	2720058	94.22	0.572	98	near complete Genome	0	TRUE	not re-estimated	Saliva samples	PRJEB45799	ERR7566414
HROM_Genome_0368_220	HROM_Genome_0368	82.37	1.651	5061	2303816	74.115	0.576	409	Medium Quality Genome	0	TRUE	not re-estimated	Saliva samples	PRJEB45799	ERR8025201
HROM_Genome_0368_221	HROM_Genome_0368	69.71	3.442	2101	2126355	52.5	0.575	890	Medium Quality Genome	0	TRUE	not re-estimated	Saliva samples	PRJEB45799	ERR8025343
HROM_Genome_0368_222	HROM_Genome_0368	86.85	2.177	6202	2340843	75.965	0.577	339	Medium Quality Genome	0	TRUE	not re-estimated	Saliva samples	PRJEB45799	ERR8025356
HROM_Genome_0368_223	HROM_Genome_0368	90.28	0.638	6950	2290272	87.09	0.578	322	near complete Genome	0	TRUE	not re-estimated	Saliva samples	PRJEB45799	ERR8025385
HROM_Genome_0368_224	HROM_Genome_0368	70.5	0.653	2470	2019876	67.235	0.574	695	Medium Quality Genome	0	TRUE	not re-estimated	Saliva samples	PRJEB45799	ERR8026082
HROM_Genome_0368_225	HROM_Genome_0368	78.13	1.486	3171	2282950	70.7	0.574	634	Medium Quality Genome	0	TRUE	not re-estimated	Saliva samples	PRJEB45799	ERR8026083
HROM_Genome_0368_226	HROM_Genome_0368	69.27	1.884	3102	1857509	59.85	0.579	479	Medium Quality Genome	0	TRUE	not re-estimated	Saliva samples	PRJEB45799	ERR8026754
HROM_Genome_0368_227	HROM_Genome_0368	76.28	1.614	3752	2132023	68.21	0.576	501	Medium Quality Genome	0	TRUE	not re-estimated	Saliva samples	PRJEB45799	ERR8027282
HROM_Genome_0368_228	HROM_Genome_0368	69.26	0.619	3301	1787739	66.165	0.58	439	Medium Quality Genome	0	TRUE	not re-estimated	Saliva samples	PRJEB45799	ERR8027283
HROM_Genome_0368_22	HROM_Genome_0368	97.74	0.6	21967	2632208	94.74	0.574	160	near complete Genome	0	TRUE	not re-estimated	Dental samples	PRJEB42701	ERR5385033
HROM_Genome_0368_229	HROM_Genome_0368	88.82	1.742	6226	2602546	80.11	0.573	408	Medium Quality Genome	0	TRUE	not re-estimated	Saliva samples	PRJEB45799	ERR8027530
HROM_Genome_0368_230	HROM_Genome_0368	99.54	0.45	64147	2815702	97.29	0.568	43	near complete Genome	0	TRUE	not re-estimated	Saliva samples	PRJEB45799	ERR8027536
HROM_Genome_0368_231	HROM_Genome_0368	94.17	0.45	18840	2608573	91.92	0.575	123	near complete Genome	0	TRUE	not re-estimated	Saliva samples	PRJEB45799	ERR8027607
HROM_Genome_0368_232	HROM_Genome_0368	89.56	1.846	7224	2229292	80.33	0.575	301	Medium Quality Genome	0	TRUE	not re-estimated	Saliva samples	PRJEB45799	ERR8027610
HROM_Genome_0368_233	HROM_Genome_0368	59.75	1.415	3145	1658334	52.675	0.581	416	Medium Quality Genome	0	TRUE	not re-estimated	Saliva samples	PRJEB45799	ERR8027621
HROM_Genome_0368_234	HROM_Genome_0368	99.54	0.45	313441	2763421	97.29	0.571	16	near complete Genome	0	TRUE	not re-estimated	Saliva samples	PRJEB45799	ERR8027674
HROM_Genome_0368_235	HROM_Genome_0368	59.43	1.096	1799	1503505	53.95	0.579	723	Medium Quality Genome	0	TRUE	not re-estimated	Saliva samples	PRJEB45799	ERR8048896
HROM_Genome_0368_236	HROM_Genome_0368	89.19	2.072	8095	2316780	78.83	0.574	231	Medium Quality Genome	0	TRUE	not re-estimated	Saliva samples	PRJEB45799	ERR8049383
HROM_Genome_0368_237	HROM_Genome_0368	94.11	0.45	23533	2580154	91.86	0.572	108	near complete Genome	0	TRUE	not re-estimated	Saliva samples	PRJEB45799	ERR8049384
HROM_Genome_0368_238	HROM_Genome_0368	95.08	1.051	12969	2516722	89.825	0.575	165	near complete Genome	0	TRUE	not re-estimated	Saliva samples	PRJEB45799	ERR8049386
HROM_Genome_0368_23	HROM_Genome_0368	97.12	0.99	19151	2598975	92.17	0.574	149	near complete Genome	0	TRUE	not re-estimated	Saliva samples	PRJEB45799	ERR7436110
HROM_Genome_0368_239	HROM_Genome_0368	95.69	2.139	13209	2610415	84.995	0.572	191	near complete Genome	0	TRUE	not re-estimated	Saliva samples	PRJEB45799	ERR8049574
HROM_Genome_0368_240	HROM_Genome_0368	68.1	1.096	1846	1950267	62.62	0.574	876	Medium Quality Genome	0	TRUE	not re-estimated	Saliva samples	PRJEB45799	ERR8049577
HROM_Genome_0368_241	HROM_Genome_0368	84.96	0.54	11848	2322421	82.26	0.577	135	Medium Quality Genome	0	TRUE	not re-estimated	Saliva samples	PRJEB45799	ERR8049583
HROM_Genome_0368_242	HROM_Genome_0368	91.62	1.182	6583	2407532	85.71	0.576	321	near complete Genome	0	TRUE	not re-estimated	Saliva samples	PRJEB45799	ERR8049620
HROM_Genome_0368_243	HROM_Genome_0368	93.03	1.716	10535	2559055	84.45	0.573	213	near complete Genome	0	TRUE	not re-estimated	Saliva samples	PRJEB45799	ERR8049902
HROM_Genome_0368_244	HROM_Genome_0368	99.09	0.6	92018	2744703	96.09	0.571	37	near complete Genome	0	TRUE	not re-estimated	Saliva samples	PRJEB45799	ERR8049967
HROM_Genome_0368_245	HROM_Genome_0368	99.09	0.45	43114	2678826	96.84	0.572	60	near complete Genome	0	TRUE	not re-estimated	Saliva samples	PRJEB45799	ERR8049992
HROM_Genome_0368_246	HROM_Genome_0368	96.69	1.779	10227	2708157	87.795	0.571	239	near complete Genome	0	TRUE	not re-estimated	Saliva samples	PRJEB45799	ERR8049994
HROM_Genome_0368_24	HROM_Genome_0368	71.88	0.9	4057	2096580	67.38	0.576	465	Medium Quality Genome	0	TRUE	not re-estimated	Saliva samples	PRJEB45799	ERR7436416
HROM_Genome_0368_247	HROM_Genome_0368	83.04	0.375	6412	2201643	81.165	0.579	331	Medium Quality Genome	0	TRUE	not re-estimated	Saliva samples	PRJEB45799	ERR8050001
HROM_Genome_0368_248	HROM_Genome_0368	81.41	0.375	6193	2074387	79.535	0.58	336	Medium Quality Genome	0	TRUE	not re-estimated	Saliva samples	PRJEB45799	ERR8050002
HROM_Genome_0368_249	HROM_Genome_0368	95.27	0.6	24696	2531021	92.27	0.575	108	near complete Genome	0	TRUE	not re-estimated	Saliva samples	PRJEB45799	ERR8050006
HROM_Genome_0368_250	HROM_Genome_0368	76.33	1.55	2631	2332924	68.58	0.572	737	Medium Quality Genome	0	TRUE	not re-estimated	Saliva samples	PRJEB45799	ERR8050009
HROM_Genome_0368_251	HROM_Genome_0368	88.08	1.411	6180	2284041	81.025	0.577	345	Medium Quality Genome	0	TRUE	not re-estimated	Saliva samples	PRJEB45799	ERR8050010
HROM_Genome_0368_252	HROM_Genome_0368	93.98	1.013	15212	2549619	88.915	0.574	169	near complete Genome	0	TRUE	not re-estimated	Saliva samples	PRJEB45799	ERR8050012
HROM_Genome_0368_253	HROM_Genome_0368	98.51	0.675	19270	2680640	95.135	0.572	113	near complete Genome	0	TRUE	not re-estimated	Saliva samples	PRJEB45799	ERR8050020
HROM_Genome_0368_254	HROM_Genome_0368	82.86	2.229	3879	2492446	71.715	0.573	593	Medium Quality Genome	0	TRUE	not re-estimated	Saliva samples	PRJEB45799	ERR8050296
HROM_Genome_0368_255	HROM_Genome_0368	77.52	0.214	4486	2105449	76.45	0.578	432	Medium Quality Genome	0	TRUE	not re-estimated	Saliva samples	PRJEB45799	ERR8050373
HROM_Genome_0368_256	HROM_Genome_0368	93.61	0.9	12545	2571744	89.11	0.575	218	near complete Genome	0	TRUE	not re-estimated	Saliva samples	PRJEB45799	ERR8050421
HROM_Genome_0368_257	HROM_Genome_0368	65.81	1.546	2709	1648317	58.08	0.576	559	Medium Quality Genome	0	TRUE	not re-estimated	Saliva samples	PRJEB45799	ERR8050428
HROM_Genome_0368_258	HROM_Genome_0368	86.65	2.59	6649	2255580	73.7	0.576	308	Medium Quality Genome	0	TRUE	not re-estimated	Saliva samples	PRJEB45799	ERR8050497
HROM_Genome_0368_25	HROM_Genome_0368	92.22	0.45	19173	2588608	89.97	0.573	107	near complete Genome	0	TRUE	not re-estimated	Saliva samples	PRJEB45799	ERR7437009
HROM_Genome_0368_259	HROM_Genome_0368	93.43	0.72	15554	2467991	89.83	0.574	167	near complete Genome	0	TRUE	not re-estimated	Saliva samples	PRJEB45799	ERR8050523
HROM_Genome_0368_260	HROM_Genome_0368	92.31	1.276	18232	2520342	85.93	0.575	135	near complete Genome	0	TRUE	not re-estimated	Saliva samples	PRJEB45799	ERR8050526
HROM_Genome_0368_261	HROM_Genome_0368	87.07	0.495	11258	2343426	84.595	0.578	135	Medium Quality Genome	0	TRUE	not re-estimated	Saliva samples	PRJEB45799	ERR8050690
HROM_Genome_0368_262	HROM_Genome_0368	72.48	0.75	13300	1748165	68.73	0.574	164	Medium Quality Genome	0	TRUE	not re-estimated	Saliva samples	PRJEB45799	ERR8050695
HROM_Genome_0368_263	HROM_Genome_0368	73.71	1.531	3478	1914374	66.055	0.581	489	Medium Quality Genome	0	TRUE	not re-estimated	Saliva samples	PRJEB45799	ERR8050707
HROM_Genome_0368_264	HROM_Genome_0368	89.09	0.69	6587	2511421	85.64	0.573	319	Medium Quality Genome	0	TRUE	not re-estimated	Saliva samples	PRJEB45799	ERR8050808
HROM_Genome_0368_265	HROM_Genome_0368	91.29	0.9	12295	2436506	86.79	0.574	129	near complete Genome	0	TRUE	not re-estimated	Saliva samples	PRJEB45799	ERR8051000
HROM_Genome_0368_266	HROM_Genome_0368	96.44	0.675	17911	2768391	93.065	0.57	189	near complete Genome	0	TRUE	not re-estimated	Saliva samples	PRJEB45799	ERR8052065
HROM_Genome_0368_267	HROM_Genome_0368	87.47	1.426	8477	2281030	80.34	0.578	252	Medium Quality Genome	0	TRUE	not re-estimated	Saliva samples	PRJEB45799	ERR8052066
HROM_Genome_0368_26	HROM_Genome_0368	84.71	2.767	3095	2402260	70.875	0.573	677	Medium Quality Genome	0	TRUE	not re-estimated	Saliva samples	PRJEB45799	ERR7437034
HROM_Genome_0368_268	HROM_Genome_0368	64.92	0.965	3677	1542016	60.095	0.581	357	Medium Quality Genome	0	TRUE	not re-estimated	Saliva samples	PRJEB45799	ERR8052068
HROM_Genome_0368_269	HROM_Genome_0368	97.24	1.126	14140	2752065	91.61	0.572	186	near complete Genome	0	TRUE	not re-estimated	Saliva samples	PRJEB45799	ERR8052074
HROM_Genome_0368_270	HROM_Genome_0368	77.75	0.675	4754	2189114	74.375	0.575	461	Medium Quality Genome	0	TRUE	not re-estimated	Saliva samples	PRJEB45799	ERR8052076
HROM_Genome_0368_271	HROM_Genome_0368	98.42	0.514	40509	2680824	95.85	0.572	63	near complete Genome	0	TRUE	not re-estimated	Saliva samples	PRJEB45799	ERR8052077
HROM_Genome_0368_272	HROM_Genome_0368	88.27	1.572	5775	2483297	80.41	0.573	445	Medium Quality Genome	0	TRUE	not re-estimated	Saliva samples	PRJEB45799	ERR8052081
HROM_Genome_0368_273	HROM_Genome_0368	91.95	1.876	7838	2425834	82.57	0.575	295	near complete Genome	0	TRUE	not re-estimated	Saliva samples	PRJEB45799	ERR8052098
HROM_Genome_0368_274	HROM_Genome_0368	94.65	0.45	18794	2574504	92.4	0.574	153	near complete Genome	0	TRUE	not re-estimated	Saliva samples	PRJEB45799	ERR8052100
HROM_Genome_0368_275	HROM_Genome_0368	95.37	0.9	17371	2473297	90.87	0.575	150	near complete Genome	0	TRUE	not re-estimated	Saliva samples	PRJEB45799	ERR8052114
HROM_Genome_0368_276	HROM_Genome_0368	60.07	0.965	1808	1879808	55.245	0.576	884	Medium Quality Genome	0	TRUE	not re-estimated	Saliva samples	PRJEB45799	ERR8052117
HROM_Genome_0368_277	HROM_Genome_0368	73.62	0.506	4006	1908932	71.09	0.58	364	Medium Quality Genome	0	TRUE	not re-estimated	Saliva samples	PRJEB45799	ERR8052120
HROM_Genome_0368_278	HROM_Genome_0368	93.45	1.651	9757	2569074	85.195	0.572	290	near complete Genome	0	TRUE	not re-estimated	Saliva samples	PRJEB45799	ERR8052132
HROM_Genome_0368_27	HROM_Genome_0368	99.54	0.45	171076	2799860	97.29	0.57	33	near complete Genome	0	TRUE	not re-estimated	Saliva samples	PRJEB45799	ERR7437142
HROM_Genome_0368_279	HROM_Genome_0368	96.77	0.965	19300	2681686	91.945	0.575	167	near complete Genome	0	TRUE	not re-estimated	Saliva samples	PRJEB45799	ERR8052135
HROM_Genome_0368_280	HROM_Genome_0368	94.45	1.351	9743	2528655	87.695	0.576	290	near complete Genome	0	TRUE	not re-estimated	Saliva samples	PRJEB45799	ERR8052136
HROM_Genome_0368_281	HROM_Genome_0368	92.22	0.45	13748	2457920	89.97	0.577	168	near complete Genome	0	TRUE	not re-estimated	Saliva samples	PRJEB45799	ERR8052139
HROM_Genome_0368_282	HROM_Genome_0368	93.43	0.495	19992	2492187	90.955	0.574	129	near complete Genome	0	TRUE	not re-estimated	Saliva samples	PRJEB45799	ERR8052145
HROM_Genome_0368_283	HROM_Genome_0368	54.24	0.6	3259	1459549	51.24	0.58	374	Medium Quality Genome	0	TRUE	not re-estimated	Saliva samples	PRJEB45799	ERR8052155
HROM_Genome_0368_284	HROM_Genome_0368	91.94	1.396	10434	2492585	84.96	0.575	255	near complete Genome	0	TRUE	not re-estimated	Saliva samples	PRJEB45799	ERR8052239
HROM_Genome_0368_285	HROM_Genome_0368	95.12	1.246	12834	2600929	88.89	0.573	215	near complete Genome	0	TRUE	not re-estimated	Saliva samples	PRJEB45799	ERR8052393
HROM_Genome_0368_286	HROM_Genome_0368	58.7	1.228	2656	1474680	52.56	0.581	449	Medium Quality Genome	0	TRUE	not re-estimated	Saliva samples	PRJEB45799	ERR8052719
HROM_Genome_0368_287	HROM_Genome_0368	99.39	0.45	73112	2744915	97.14	0.57	36	near complete Genome	0	TRUE	not re-estimated	Saliva samples	PRJEB45799	ERR8052723
HROM_Genome_0368_288	HROM_Genome_0368	86.89	0.225	5412	2238801	85.765	0.58	400	Medium Quality Genome	0	TRUE	not re-estimated	Saliva samples	PRJEB45799	ERR8052768
HROM_Genome_0368_28	HROM_Genome_0368	89.62	1.126	9690	2365846	83.99	0.574	251	Medium Quality Genome	0	TRUE	not re-estimated	Saliva samples	PRJEB45799	ERR7437462
HROM_Genome_0368_289	HROM_Genome_0368	94.06	1.839	13420	2578977	84.865	0.574	208	near complete Genome	0	TRUE	not re-estimated	Saliva samples	PRJEB45799	ERR8052778
HROM_Genome_0368_290	HROM_Genome_0368	85.02	1.783	5301	2415027	76.105	0.578	445	Medium Quality Genome	0	TRUE	not re-estimated	Saliva samples	PRJEB45799	ERR8052843
HROM_Genome_0368_291	HROM_Genome_0368	98.42	0.9	34480	2720181	93.92	0.572	71	near complete Genome	0	TRUE	not re-estimated	Saliva samples	PRJEB45799	ERR8052844
HROM_Genome_0368_2	HROM_Genome_0368	92.31	0.9	10378	2401467	87.81	0.574	265	near complete Genome	0	TRUE	not re-estimated	Saliva samples	PRJDB10605	DRR247352
HROM_Genome_0368_292	HROM_Genome_0368	95.02	0.45	16331	2509051	92.77	0.574	159	near complete Genome	0	TRUE	not re-estimated	Saliva samples	PRJEB45799	ERR8052846
HROM_Genome_0368_293	HROM_Genome_0368	94.21	0.89	11872	2458286	89.76	0.576	241	near complete Genome	0	TRUE	not re-estimated	Saliva samples	PRJEB45799	ERR8052849
HROM_Genome_0368_294	HROM_Genome_0368	94.51	0.9	9735	2592245	90.01	0.574	231	near complete Genome	0	TRUE	not re-estimated	Saliva samples	PRJEB45799	ERR8053221
HROM_Genome_0368_295	HROM_Genome_0368	62.54	1.261	3038	1733730	56.235	0.579	469	Medium Quality Genome	0	TRUE	not re-estimated	Saliva samples	PRJEB45799	ERR8053291
HROM_Genome_0368_296	HROM_Genome_0368	98.87	0.45	88445	2770421	96.62	0.57	38	near complete Genome	0	TRUE	not re-estimated	Saliva samples	PRJEB45799	ERR8053320
HROM_Genome_0368_297	HROM_Genome_0368	98.16	0.6	37901	2701523	95.16	0.571	65	near complete Genome	0	TRUE	not re-estimated	Saliva samples	PRJEB45799	ERR8053752
HROM_Genome_0368_298	HROM_Genome_0368	98.64	0.675	114233	2718320	95.265	0.57	24	near complete Genome	0	TRUE	not re-estimated	Saliva samples	PRJEB45799	ERR8053763
HROM_Genome_0368_29	HROM_Genome_0368	95.94	0.664	14622	2544396	92.62	0.574	146	near complete Genome	0	TRUE	not re-estimated	Saliva samples	PRJEB45799	ERR7437522
HROM_Genome_0368_299	HROM_Genome_0368	96.2	0.6	26341	2647871	93.2	0.573	99	near complete Genome	0	TRUE	not re-estimated	Saliva samples	PRJEB45799	ERR8053764
HROM_Genome_0368_300	HROM_Genome_0368	95.73	0.9	14695	2513283	91.23	0.576	183	near complete Genome	0	TRUE	not re-estimated	Saliva samples	PRJEB45799	ERR8053767
HROM_Genome_0368_301	HROM_Genome_0368	56.82	0.45	3790	1625148	54.57	0.574	334	Medium Quality Genome	0	TRUE	not re-estimated	Saliva samples	PRJEB45799	ERR8053774
HROM_Genome_0368_302	HROM_Genome_0368	59.1	1.351	3125	1494476	52.345	0.574	394	Medium Quality Genome	0	TRUE	not re-estimated	Saliva samples	PRJEB45799	ERR8053775
HROM_Genome_0368_303	HROM_Genome_0368	82.9	0.45	6242	2297087	80.65	0.574	285	Medium Quality Genome	0	TRUE	not re-estimated	Saliva samples	PRJEB45799	ERR8054071
HROM_Genome_0368_304	HROM_Genome_0368	59.51	0.45	3372	1697707	57.26	0.58	422	Medium Quality Genome	0	TRUE	not re-estimated	Saliva samples	PRJEB45799	ERR8054486
HROM_Genome_0368_305	HROM_Genome_0368	86.26	0.45	7723	2163691	84.01	0.578	280	Medium Quality Genome	0	TRUE	not re-estimated	Saliva samples	PRJEB45799	ERR8054587
HROM_Genome_0368_306	HROM_Genome_0368	56.56	1.051	1963	1707438	51.305	0.582	722	Medium Quality Genome	0	TRUE	not re-estimated	Saliva samples	PRJEB45799	ERR8054728
HROM_Genome_0368_307	HROM_Genome_0368	99.54	0.45	88482	2733704	97.29	0.571	36	near complete Genome	0	TRUE	not re-estimated	Saliva samples	PRJEB45799	ERR8054741
HROM_Genome_0368_308	HROM_Genome_0368	95.19	0.45	17928	2514310	92.94	0.575	134	near complete Genome	0	TRUE	not re-estimated	Saliva samples	PRJEB45799	ERR8054975
HROM_Genome_0368_30	HROM_Genome_0368	91.76	1.201	7382	2394251	85.755	0.576	282	near complete Genome	0	TRUE	not re-estimated	Saliva samples	PRJEB45799	ERR7437533
HROM_Genome_0368_309	HROM_Genome_0368	95.34	0.45	36840	2530500	93.09	0.575	64	near complete Genome	0	TRUE	not re-estimated	Saliva samples	PRJEB45799	ERR8055446
HROM_Genome_0368_310	HROM_Genome_0368	91.07	1.576	5585	2590265	83.19	0.572	462	near complete Genome	0	TRUE	not re-estimated	Saliva samples	PRJEB45799	ERR8055548
HROM_Genome_0368_311	HROM_Genome_0368	91.47	0.15	14387	2460759	90.72	0.576	165	near complete Genome	0	TRUE	not re-estimated	Saliva samples	PRJEB45799	ERR8055732
HROM_Genome_0368_312	HROM_Genome_0368	91.96	0.9	17826	2514287	87.46	0.574	142	near complete Genome	0	TRUE	not re-estimated	Saliva samples	PRJEB45799	ERR8055906
HROM_Genome_0368_313	HROM_Genome_0368	94.63	1.126	15951	2550826	89	0.576	163	near complete Genome	0	TRUE	not re-estimated	Saliva samples	PRJEB45799	ERR8056003
HROM_Genome_0368_314	HROM_Genome_0368	86.37	1.866	5879	2323345	77.04	0.574	340	Medium Quality Genome	0	TRUE	not re-estimated	Saliva samples	PRJEB45799	ERR8056006
HROM_Genome_0368_315	HROM_Genome_0368	99.54	0.45	298044	2786672	97.29	0.57	15	near complete Genome	0	TRUE	not re-estimated	Saliva samples	PRJEB45799	ERR8056008
HROM_Genome_0368_316	HROM_Genome_0368	83.97	0.957	6005	2180809	79.185	0.578	299	Medium Quality Genome	0	TRUE	not re-estimated	Saliva samples	PRJEB45799	ERR8056130
HROM_Genome_0368_317	HROM_Genome_0368	97.98	0.6	45704	2863287	94.98	0.571	63	near complete Genome	0	TRUE	not re-estimated	Saliva samples	PRJEB45799	ERR8056274
HROM_Genome_0368_31	HROM_Genome_0368	88.86	2.091	6681	2349634	78.405	0.576	325	Medium Quality Genome	0	TRUE	not re-estimated	Saliva samples	PRJEB45799	ERR7437536
HROM_Genome_0368_318	HROM_Genome_0368	97.86	1.126	26602	2632041	92.23	0.573	106	near complete Genome	0	TRUE	not re-estimated	Saliva samples	PRJEB45799	ERR8056431
HROM_Genome_0368_319	HROM_Genome_0368	73.23	3.19	2114	2135233	57.28	0.575	874	Medium Quality Genome	0	TRUE	not re-estimated	Saliva samples	PRJEB45799	ERR8056454
HROM_Genome_0368_320	HROM_Genome_0368	75.8	1.126	4106	2080882	70.17	0.579	456	Medium Quality Genome	0	TRUE	not re-estimated	Saliva samples	PRJEB45799	ERR8056552
HROM_Genome_0368_321	HROM_Genome_0368	91.37	0.45	14498	2477681	89.12	0.575	156	near complete Genome	0	TRUE	not re-estimated	Saliva samples	PRJEB45799	ERR8056589
HROM_Genome_0368_322	HROM_Genome_0368	92.57	0.675	8547	2355181	89.195	0.577	283	near complete Genome	0	TRUE	not re-estimated	Saliva samples	PRJEB45799	ERR8056592
HROM_Genome_0368_323	HROM_Genome_0368	89.68	0.675	11344	2353033	86.305	0.575	143	Medium Quality Genome	0	TRUE	not re-estimated	Saliva samples	PRJEB45799	ERR8056597
HROM_Genome_0368_324	HROM_Genome_0368	93.71	0.495	25517	2586942	91.235	0.571	95	near complete Genome	0	TRUE	not re-estimated	Saliva samples	PRJEB45799	ERR8056598
HROM_Genome_0368_325	HROM_Genome_0368	90.6	1.895	3921	2439891	81.125	0.576	574	near complete Genome	0	TRUE	not re-estimated	Saliva samples	PRJEB45799	ERR8056607
HROM_Genome_0368_326	HROM_Genome_0368	91.81	2.627	8302	2301583	78.675	0.577	248	near complete Genome	0	TRUE	not re-estimated	Saliva samples	PRJEB45799	ERR8056612
HROM_Genome_0368_327	HROM_Genome_0368	78.57	2.147	3470	2386981	67.835	0.572	662	Medium Quality Genome	0	TRUE	not re-estimated	Saliva samples	PRJEB45799	ERR8056617
HROM_Genome_0368_32	HROM_Genome_0368	85.43	2.091	4307	2450205	74.975	0.574	501	Medium Quality Genome	0	TRUE	not re-estimated	Saliva samples	PRJEB45799	ERR7437537
HROM_Genome_0368_328	HROM_Genome_0368	83.71	0.945	6113	2299922	78.985	0.574	330	Medium Quality Genome	0	TRUE	not re-estimated	Saliva samples	PRJEB45799	ERR8056622
HROM_Genome_0368_329	HROM_Genome_0368	77.81	2.482	2474	2307673	65.4	0.575	823	Medium Quality Genome	0	TRUE	not re-estimated	Saliva samples	PRJEB45799	ERR8056625
HROM_Genome_0368_330	HROM_Genome_0368	99.54	0.45	35533	2714425	97.29	0.572	70	near complete Genome	0	TRUE	not re-estimated	Saliva samples	PRJEB45799	ERR8056635
HROM_Genome_0368_331	HROM_Genome_0368	95.75	0.514	18426	2651030	93.18	0.572	128	near complete Genome	0	TRUE	not re-estimated	Saliva samples	PRJEB45799	ERR8056637
HROM_Genome_0368_332	HROM_Genome_0368	95.41	1.501	9761	2695896	87.905	0.573	291	near complete Genome	0	TRUE	not re-estimated	Saliva samples	PRJEB45799	ERR8056710
HROM_Genome_0368_333	HROM_Genome_0368	90.03	2.466	4862	2779171	77.7	0.575	473	near complete Genome	0	TRUE	not re-estimated	Saliva samples	PRJEB45799	ERR8056713
HROM_Genome_0368_334	HROM_Genome_0368	85.36	1.903	6561	2316682	75.845	0.575	338	Medium Quality Genome	0	TRUE	not re-estimated	Saliva samples	PRJEB45799	ERR8056715
HROM_Genome_0368_335	HROM_Genome_0368	94.29	0.45	18975	2614006	92.04	0.575	144	near complete Genome	0	TRUE	not re-estimated	Saliva samples	PRJEB45799	ERR8056739
HROM_Genome_0368_336	HROM_Genome_0368	82.52	1.351	5606	2159249	75.765	0.577	326	Medium Quality Genome	0	TRUE	not re-estimated	Saliva samples	PRJEB45799	ERR8056893
HROM_Genome_0368_337	HROM_Genome_0368	90.07	0.45	12771	2430445	87.82	0.575	172	near complete Genome	0	TRUE	not re-estimated	Saliva samples	PRJEB45799	ERR8056918
HROM_Genome_0368_338	HROM_Genome_0368	84.24	1.696	7295	2294184	75.76	0.577	348	Medium Quality Genome	0	TRUE	not re-estimated	Saliva samples	PRJEB45799	ERR8057600
HROM_Genome_0368_33	HROM_Genome_0368	91.97	1.238	9915	2363673	85.78	0.576	161	near complete Genome	0	TRUE	not re-estimated	Saliva samples	PRJEB45799	ERR7437541
HROM_Genome_0368_339	HROM_Genome_0368	94.98	0.815	10881	2621432	90.905	0.576	241	near complete Genome	0	TRUE	not re-estimated	Saliva samples	PRJEB45799	ERR8057620
HROM_Genome_0368_340	HROM_Genome_0368	84.73	2.777	5972	2320623	70.845	0.579	375	Medium Quality Genome	0	TRUE	not re-estimated	Saliva samples	PRJEB45799	ERR8135866
HROM_Genome_0368_341	HROM_Genome_0368	91.72	1.216	7651	2323498	85.64	0.577	280	near complete Genome	0	TRUE	not re-estimated	Saliva samples	PRJEB45799	ERR8135917
HROM_Genome_0368_342	HROM_Genome_0368	93.13	0.9	13305	2637676	88.63	0.571	172	near complete Genome	0	TRUE	not re-estimated	Saliva samples	PRJEB45799	ERR8135918
HROM_Genome_0368_343	HROM_Genome_0368	86.48	3.367	5833	2476593	69.645	0.573	399	Medium Quality Genome	0	TRUE	not re-estimated	Saliva samples	PRJEB45799	ERR8135920
HROM_Genome_0368_344	HROM_Genome_0368	91.31	1.891	15214	2424507	81.855	0.576	172	near complete Genome	0	TRUE	not re-estimated	Saliva samples	PRJEB45799	ERR8135925
HROM_Genome_0368_345	HROM_Genome_0368	69.47	0.375	5064	1664117	67.595	0.578	276	Medium Quality Genome	0	TRUE	not re-estimated	Saliva samples	PRJEB45799	ERR8135934
HROM_Genome_0368_346	HROM_Genome_0368	93.83	0.45	16624	2810389	91.58	0.569	139	near complete Genome	0	TRUE	not re-estimated	Saliva samples	PRJEB45799	ERR8136025
HROM_Genome_0368_347	HROM_Genome_0368	66.65	0	4308	1680717	66.65	0.582	323	Medium Quality Genome	0	TRUE	not re-estimated	Saliva samples	PRJEB45799	ERR8136034
HROM_Genome_0368_348	HROM_Genome_0368	98.04	1.126	24437	2602807	92.41	0.574	103	near complete Genome	0	TRUE	not re-estimated	Saliva samples	PRJEB45799	ERR8136037
HROM_Genome_0368_34	HROM_Genome_0368	98.19	1.276	91099	2822611	91.81	0.569	37	near complete Genome	0	TRUE	not re-estimated	Saliva samples	PRJEB45799	ERR7437547
HROM_Genome_0368_349	HROM_Genome_0368	82.53	0.45	8119	2271113	80.28	0.577	171	Medium Quality Genome	0	TRUE	not re-estimated	Saliva samples	PRJEB45799	ERR8136038
HROM_Genome_0368_350	HROM_Genome_0368	96.32	0.9	20825	2673549	91.82	0.572	119	near complete Genome	0	TRUE	not re-estimated	Saliva samples	PRJEB45799	ERR8136042
HROM_Genome_0368_351	HROM_Genome_0368	54.82	0.563	3314	1344632	52.005	0.58	340	Medium Quality Genome	0	TRUE	not re-estimated	Saliva samples	PRJEB45799	ERR8136154
HROM_Genome_0368_352	HROM_Genome_0368	79.17	0.825	2534	2297721	75.045	0.572	848	Medium Quality Genome	0	TRUE	not re-estimated	Saliva samples	PRJEB45799	ERR8137512
HROM_Genome_0368_353	HROM_Genome_0368	99.54	0.45	247434	2729338	97.29	0.571	14	near complete Genome	0	TRUE	not re-estimated	Saliva samples	PRJEB45799	ERR8138497
HROM_Genome_0368_354	HROM_Genome_0368	99.54	0.45	84372	2756286	97.29	0.571	30	near complete Genome	0	TRUE	not re-estimated	Saliva samples	PRJEB45799	ERR8138500
HROM_Genome_0368_355	HROM_Genome_0368	90.76	0.863	12045	2497338	86.445	0.575	178	near complete Genome	0	TRUE	not re-estimated	Saliva samples	PRJEB45799	ERR8138501
HROM_Genome_0368_356	HROM_Genome_0368	90.83	0.675	10509	2450299	87.455	0.575	246	near complete Genome	0	TRUE	not re-estimated	Saliva samples	PRJEB45799	ERR8138526
HROM_Genome_0368_357	HROM_Genome_0368	65.45	0.45	5218	1538900	63.2	0.576	252	Medium Quality Genome	0	TRUE	not re-estimated	Saliva samples	PRJEB45799	ERR8145533
HROM_Genome_0368_358	HROM_Genome_0368	82.5	1.704	3495	2585767	73.98	0.568	692	Medium Quality Genome	0	TRUE	not re-estimated	Saliva samples	PRJEB45799	ERR8148619
HROM_Genome_0368_35	HROM_Genome_0368	91.74	0.664	14546	2322565	88.42	0.578	142	near complete Genome	0	TRUE	not re-estimated	Saliva samples	PRJEB45799	ERR7437550
HROM_Genome_0368_359	HROM_Genome_0368	96.39	0.54	214450	2714907	93.69	0.57	15	near complete Genome	0	TRUE	not re-estimated	Saliva samples	PRJEB45799	ERR8149262
HROM_Genome_0368_360	HROM_Genome_0368	99.09	0.45	231332	2776958	96.84	0.568	13	near complete Genome	0	TRUE	not re-estimated	Saliva samples	PRJEB45799	ERR8155343
HROM_Genome_0368_361	HROM_Genome_0368	93.01	0.645	15840	2489127	89.785	0.576	157	near complete Genome	0	TRUE	not re-estimated	Saliva samples	PRJEB45799	ERR8156696
HROM_Genome_0368_362	HROM_Genome_0368	91.57	0.45	14096	2510316	89.32	0.576	137	near complete Genome	0	TRUE	not re-estimated	Saliva samples	PRJEB45799	ERR8156913
HROM_Genome_0368_363	HROM_Genome_0368	97.59	0.45	28662	2760743	95.34	0.571	97	near complete Genome	0	TRUE	not re-estimated	Saliva samples	PRJEB45799	ERR8156981
HROM_Genome_0368_364	HROM_Genome_0368	80.55	0.675	5448	2261393	77.175	0.573	226	Medium Quality Genome	0	TRUE	not re-estimated	Saliva samples	PRJEB45799	ERR8157022
HROM_Genome_0368_365	HROM_Genome_0368	98.27	0.45	28402	2668390	96.02	0.572	97	near complete Genome	0	TRUE	not re-estimated	Saliva samples	PRJEB45799	ERR8157045
HROM_Genome_0368_366	HROM_Genome_0368	91.92	0.45	15963	2582740	89.67	0.575	127	near complete Genome	0	TRUE	not re-estimated	Saliva samples	PRJEB45799	ERR8157058
HROM_Genome_0368_367	HROM_Genome_0368	100	0.45	131710	2770814	97.75	0.571	25	near complete Genome	0	TRUE	not re-estimated	Saliva samples	PRJEB45799	ERR8157066
HROM_Genome_0368_368	HROM_Genome_0368	99.09	0.45	88956	2758416	96.84	0.57	34	near complete Genome	0	TRUE	not re-estimated	Saliva samples	PRJEB45799	ERR8157151
HROM_Genome_0368_369	HROM_Genome_0368	76.45	1.426	4418	2025555	69.32	0.578	413	Medium Quality Genome	0	TRUE	not re-estimated	Saliva samples	PRJEB45799	ERR8157200
HROM_Genome_0368_36	HROM_Genome_0368	97.92	0.45	26977	2728896	95.67	0.571	69	near complete Genome	0	TRUE	not re-estimated	Saliva samples	PRJEB45799	ERR7437551
HROM_Genome_0368_370	HROM_Genome_0368	65.57	1.839	2048	2053673	56.375	0.574	866	Medium Quality Genome	0	TRUE	not re-estimated	Saliva samples	PRJEB45799	ERR8157248
HROM_Genome_0368_371	HROM_Genome_0368	81.2	0.664	6705	2152518	77.88	0.574	226	Medium Quality Genome	0	TRUE	not re-estimated	Saliva samples	PRJEB45799	ERR8157610
HROM_Genome_0368_372	HROM_Genome_0368	99.54	0.45	267928	2772551	97.29	0.57	13	near complete Genome	0	TRUE	not re-estimated	Saliva samples	PRJEB45799	ERR8157614
HROM_Genome_0368_373	HROM_Genome_0368	91.56	1.051	11709	2374455	86.305	0.575	153	near complete Genome	0	TRUE	not re-estimated	Saliva samples	PRJEB45799	ERR8157619
HROM_Genome_0368_374	HROM_Genome_0368	97.01	0.45	31198	2707212	94.76	0.571	96	near complete Genome	0	TRUE	not re-estimated	Saliva samples	PRJEB45799	ERR8157622
HROM_Genome_0368_375	HROM_Genome_0368	99.29	0.45	246950	2722649	97.04	0.571	13	near complete Genome	0	TRUE	not re-estimated	Saliva samples	PRJEB45799	ERR8157625
HROM_Genome_0368_376	HROM_Genome_0368	79.98	1.576	5420	2008453	72.1	0.58	337	Medium Quality Genome	0	TRUE	not re-estimated	Saliva samples	PRJEB45799	ERR8157626
HROM_Genome_0368_377	HROM_Genome_0368	99.54	0.45	69459	2695245	97.29	0.571	36	near complete Genome	0	TRUE	not re-estimated	Saliva samples	PRJEB45799	ERR8157632
HROM_Genome_0368_378	HROM_Genome_0368	100	0.45	203109	2864828	97.75	0.569	31	near complete Genome	0	TRUE	not re-estimated	Saliva samples	PRJEB45799	ERR8157882
HROM_Genome_0368_37	HROM_Genome_0368	82.3	0.825	6052	2171621	78.175	0.574	275	Medium Quality Genome	0	TRUE	not re-estimated	Saliva samples	PRJEB45799	ERR7437555
HROM_Genome_0368_379	HROM_Genome_0368	87.94	0.89	5662	2399595	83.49	0.575	414	Medium Quality Genome	0	TRUE	not re-estimated	Saliva samples	PRJEB45799	ERR8157888
HROM_Genome_0368_380	HROM_Genome_0368	90.21	0.45	15278	2424892	87.96	0.576	100	near complete Genome	0	TRUE	not re-estimated	Saliva samples	PRJEB45799	ERR8157984
HROM_Genome_0368_381	HROM_Genome_0368	76.3	1.276	4476	2042026	69.92	0.577	434	Medium Quality Genome	0	TRUE	not re-estimated	Saliva samples	PRJEB45799	ERR8158264
HROM_Genome_0368_382	HROM_Genome_0368	90.08	0.563	32051	2352390	87.265	0.573	104	near complete Genome	0	TRUE	not re-estimated	Saliva samples	PRJEB45799	ERR8158273
HROM_Genome_0368_383	HROM_Genome_0368	98.64	0.495	36608	2672416	96.165	0.571	72	near complete Genome	0	TRUE	not re-estimated	Saliva samples	PRJEB45799	ERR8158317
HROM_Genome_0368_384	HROM_Genome_0368	93.52	1.866	6480	2450905	84.19	0.577	398	near complete Genome	0	TRUE	not re-estimated	Saliva samples	PRJEB45799	ERR8158318
HROM_Genome_0368_385	HROM_Genome_0368	71.64	1.351	4311	1854776	64.885	0.575	403	Medium Quality Genome	0	TRUE	not re-estimated	Saliva samples	PRJEB45799	ERR8165082
HROM_Genome_0368_386	HROM_Genome_0368	85.05	0.45	11911	2265509	82.8	0.576	124	Medium Quality Genome	0	TRUE	not re-estimated	Saliva samples	PRJEB45799	ERR8165725
HROM_Genome_0368_387	HROM_Genome_0368	69.28	0.713	2294	1879219	65.715	0.581	718	Medium Quality Genome	0	TRUE	not re-estimated	Saliva samples	PRJEB45799	ERR8168933
HROM_Genome_0368_388	HROM_Genome_0368	77.31	1.666	6286	1941351	68.98	0.575	278	Medium Quality Genome	0	TRUE	not re-estimated	Saliva samples	PRJEB45799	ERR8169289
HROM_Genome_0368_38	HROM_Genome_0368	99.09	0.45	26967	2796166	96.84	0.57	86	near complete Genome	0	TRUE	not re-estimated	Saliva samples	PRJEB45799	ERR7437556
HROM_Genome_0368_389	HROM_Genome_0368	95.94	0.45	13323	2360190	93.69	0.574	104	near complete Genome	0	TRUE	not re-estimated	Saliva samples	PRJEB45799	ERR8169880
HROM_Genome_0368_390	HROM_Genome_0368	94.93	2.402	15984	2591359	82.92	0.572	156	near complete Genome	0	TRUE	not re-estimated	Saliva samples	PRJEB45799	ERR8170238
HROM_Genome_0368_391	HROM_Genome_0368	91.23	0.99	9861	2354571	86.28	0.575	228	near complete Genome	0	TRUE	not re-estimated	Saliva samples	PRJEB45799	ERR8171558
HROM_Genome_0368_3	HROM_Genome_0368	92.09	1.726	7660	2394257	83.46	0.575	353	near complete Genome	0	TRUE	not re-estimated	Saliva samples	PRJDB10605	DRR247354
HROM_Genome_0368_392	HROM_Genome_0368	99.54	0.45	192451	2793232	97.29	0.569	18	near complete Genome	0	TRUE	not re-estimated	Saliva samples	PRJEB45799	ERR8173622
HROM_Genome_0368_393	HROM_Genome_0368	81.77	0.938	6088	2080375	77.08	0.577	282	Medium Quality Genome	0	TRUE	not re-estimated	Saliva samples	PRJEB45799	ERR8173674
HROM_Genome_0368_394	HROM_Genome_0368	96.04	0.45	15957	2472681	93.79	0.576	151	near complete Genome	0	TRUE	not re-estimated	Saliva samples	PRJEB45799	ERR8174435
HROM_Genome_0368_395	HROM_Genome_0368	89.53	1.246	12210	2341207	83.3	0.577	195	Medium Quality Genome	0	TRUE	not re-estimated	Saliva samples	PRJEB45799	ERR8175173
HROM_Genome_0368_396	HROM_Genome_0368	95.47	0.45	17231	2483296	93.22	0.577	111	near complete Genome	0	TRUE	not re-estimated	Saliva samples	PRJEB45799	ERR8175415
HROM_Genome_0368_397	HROM_Genome_0368	94.75	1.689	12205	2892598	86.305	0.575	295	near complete Genome	0	TRUE	not re-estimated	Saliva samples	PRJEB45799	ERR8175954
HROM_Genome_0368_398	HROM_Genome_0368	99.84	0.45	44878	2736753	97.59	0.57	70	near complete Genome	0	TRUE	not re-estimated	Saliva samples	PRJEB45799	ERR8180648
HROM_Genome_0368_39	HROM_Genome_0368	98.64	0.495	37272	2697075	96.165	0.573	90	near complete Genome	0	TRUE	not re-estimated	Saliva samples	PRJEB45799	ERR7437615
HROM_Genome_0368_399	HROM_Genome_0368	98.19	0.9	30303	2779523	93.69	0.57	83	near complete Genome	0	TRUE	not re-estimated	Saliva samples	PRJEB45799	ERR8189199
HROM_Genome_0368_400	HROM_Genome_0368	93.02	0.45	19037	2478875	90.77	0.575	99	near complete Genome	0	TRUE	not re-estimated	Saliva samples	PRJEB45799	ERR8196040
HROM_Genome_0368_401	HROM_Genome_0368	96.78	0.45	42857	2689213	94.53	0.571	57	near complete Genome	0	TRUE	not re-estimated	Saliva samples	PRJEB45799	ERR8196495
HROM_Genome_0368_402	HROM_Genome_0368	98.87	0.45	52124	2754696	96.62	0.571	44	near complete Genome	0	TRUE	not re-estimated	Saliva samples	PRJEB45799	ERR8205803
HROM_Genome_0368_403	HROM_Genome_0368	98.13	1.276	21818	2752864	91.75	0.572	131	near complete Genome	0	TRUE	not re-estimated	Saliva samples	PRJEB45799	ERR8242713
HROM_Genome_0368_404	HROM_Genome_0368	97.39	0.45	15092	2423344	95.14	0.576	156	near complete Genome	0	TRUE	not re-estimated	Saliva samples	PRJEB45799	ERR8246965
HROM_Genome_0368_405	HROM_Genome_0368	90.05	1.501	6513	2342534	82.545	0.576	308	near complete Genome	0	TRUE	not re-estimated	Saliva samples	PRJEB45799	ERR8252169
HROM_Genome_0368_406	HROM_Genome_0368	94.54	0.514	9879	2472186	91.97	0.574	227	near complete Genome	0	TRUE	not re-estimated	Saliva samples	PRJEB45799	ERR8257947
HROM_Genome_0368_407	HROM_Genome_0368	89.47	0.45	10451	2618110	87.22	0.576	234	Medium Quality Genome	0	TRUE	not re-estimated	Saliva samples	PRJEB45799	ERR8259238
HROM_Genome_0368_40	HROM_Genome_0368	80.47	2.579	2579	2380803	67.575	0.574	800	Medium Quality Genome	0	TRUE	not re-estimated	Saliva samples	PRJEB45799	ERR7437620
HROM_Genome_0368_408	HROM_Genome_0368	95.66	0.45	14110	2553440	93.41	0.574	157	near complete Genome	0	TRUE	not re-estimated	Saliva samples	PRJEB45799	ERR8261708
HROM_Genome_0368_409	HROM_Genome_0368	91.65	0.45	16967	2457734	89.4	0.575	102	near complete Genome	0	TRUE	not re-estimated	Saliva samples	PRJEB45799	ERR8261773
HROM_Genome_0368_410	HROM_Genome_0368	97.52	0.45	36928	2660654	95.27	0.572	63	near complete Genome	0	TRUE	not re-estimated	Saliva samples	PRJEB45799	ERR8261988
HROM_Genome_0368_411	HROM_Genome_0368	87.09	0.957	13153	2488178	82.305	0.575	186	Medium Quality Genome	0	TRUE	not re-estimated	Saliva samples	PRJEB45799	ERR8262022
HROM_Genome_0368_412	HROM_Genome_0368	81.92	0.87	4802	2182441	77.57	0.576	426	Medium Quality Genome	0	TRUE	not re-estimated	Saliva samples	PRJEB45799	ERR8262023
HROM_Genome_0368_413	HROM_Genome_0368	100	0.45	112397	2828565	97.75	0.569	33	near complete Genome	0	TRUE	not re-estimated	Saliva samples	PRJEB45799	ERR8262041
HROM_Genome_0368_414	HROM_Genome_0368	93.08	1.04	7012	2434366	87.88	0.573	270	near complete Genome	0	TRUE	not re-estimated	Saliva samples	PRJEB45799	ERR8262043
HROM_Genome_0368_415	HROM_Genome_0368	85.36	0.45	6934	2333795	83.11	0.577	195	Medium Quality Genome	0	TRUE	not re-estimated	Saliva samples	PRJEB45799	ERR8262044
HROM_Genome_0368_416	HROM_Genome_0368	96.84	0.45	47942	2806765	94.59	0.569	64	near complete Genome	0	TRUE	not re-estimated	Saliva samples	PRJEB45799	ERR8262047
HROM_Genome_0368_417	HROM_Genome_0368	99.54	0.45	165816	2756251	97.29	0.571	24	near complete Genome	0	TRUE	not re-estimated	Saliva samples	PRJEB45799	ERR8262048
HROM_Genome_0368_418	HROM_Genome_0368	92.63	0.495	12248	2539532	90.155	0.575	151	near complete Genome	0	TRUE	not re-estimated	Saliva samples	PRJEB45799	ERR8262049
HROM_Genome_0368_419	HROM_Genome_0368	63.88	1.126	12231	1691539	58.25	0.577	108	Medium Quality Genome	0	TRUE	not re-estimated	Saliva samples	PRJEB45799	ERR8262058
HROM_Genome_0368_41	HROM_Genome_0368	99.09	0.45	156284	2758429	96.84	0.57	24	near complete Genome	0	TRUE	not re-estimated	Saliva samples	PRJEB45799	ERR7437623
HROM_Genome_0368_420	HROM_Genome_0368	99.54	0.45	113999	2756364	97.29	0.57	53	near complete Genome	0	TRUE	not re-estimated	Saliva samples	PRJEB45799	ERR8262059
HROM_Genome_0368_421	HROM_Genome_0368	90.07	0.45	12757	2436124	87.82	0.575	115	near complete Genome	0	TRUE	not re-estimated	Saliva samples	PRJEB45799	ERR8262060
HROM_Genome_0368_422	HROM_Genome_0368	94.09	0.45	20927	2537720	91.84	0.574	124	near complete Genome	0	TRUE	not re-estimated	Saliva samples	PRJEB45799	ERR8262061
HROM_Genome_0368_423	HROM_Genome_0368	92.15	0.675	13311	2556416	88.775	0.574	207	near complete Genome	0	TRUE	not re-estimated	Saliva samples	PRJEB45799	ERR8262078
HROM_Genome_0368_424	HROM_Genome_0368	99.54	0.9	59689	2767393	95.04	0.57	41	near complete Genome	0	TRUE	not re-estimated	Saliva samples	PRJEB45799	ERR8262079
HROM_Genome_0368_425	HROM_Genome_0368	94.91	0.645	19257	2541940	91.685	0.574	158	near complete Genome	0	TRUE	not re-estimated	Saliva samples	PRJEB45799	ERR8262081
HROM_Genome_0368_426	HROM_Genome_0368	93.49	0.9	6795	2623905	88.99	0.572	367	near complete Genome	0	TRUE	not re-estimated	Saliva samples	PRJEB45799	ERR8262083
HROM_Genome_0368_427	HROM_Genome_0368	99.54	0.9	156885	2754954	95.04	0.569	27	near complete Genome	0	TRUE	not re-estimated	Saliva samples	PRJEB45799	ERR8263071
HROM_Genome_0368_42	HROM_Genome_0368	87.61	0.495	12017	2298090	85.135	0.577	151	Medium Quality Genome	0	TRUE	not re-estimated	Saliva samples	PRJEB45799	ERR7437625
HROM_Genome_0368_428	HROM_Genome_0368	99.32	0.45	66521	2820419	97.07	0.57	33	near complete Genome	0	TRUE	not re-estimated	Saliva samples	PRJEB45799	ERR8263077
HROM_Genome_0368_429	HROM_Genome_0368	98.55	0.675	29389	2671066	95.175	0.573	89	near complete Genome	0	TRUE	not re-estimated	Saliva samples	PRJEB45799	ERR8263096
HROM_Genome_0368_430	HROM_Genome_0368	94.16	3.078	14224	2598962	78.77	0.573	205	near complete Genome	0	TRUE	not re-estimated	Saliva samples	PRJEB45799	ERR8263099
HROM_Genome_0368_431	HROM_Genome_0368	96.18	0.9	20149	2662188	91.68	0.572	152	near complete Genome	0	TRUE	not re-estimated	Saliva samples	PRJEB45799	ERR8263100
HROM_Genome_0368_432	HROM_Genome_0368	96.08	1.126	29973	2580650	90.45	0.573	100	near complete Genome	0	TRUE	not re-estimated	Saliva samples	PRJEB45799	ERR8263102
HROM_Genome_0368_433	HROM_Genome_0368	97.45	0.45	69066	2770689	95.2	0.57	49	near complete Genome	0	TRUE	not re-estimated	Saliva samples	PRJEB45799	ERR8263364
HROM_Genome_0368_434	HROM_Genome_0368	87.36	0.45	11001	2343835	85.11	0.575	105	Medium Quality Genome	0	TRUE	not re-estimated	Saliva samples	PRJEB45799	ERR8263366
HROM_Genome_0368_435	HROM_Genome_0368	99.09	0.45	271203	2755488	96.84	0.571	22	near complete Genome	0	TRUE	not re-estimated	Saliva samples	PRJEB45799	ERR8263374
HROM_Genome_0368_436	HROM_Genome_0368	57.23	0.27	3217	1383490	55.88	0.583	355	Medium Quality Genome	0	TRUE	not re-estimated	Saliva samples	PRJEB45799	ERR8263380
HROM_Genome_0368_43	HROM_Genome_0368	75.37	2.214	4297	2227298	64.3	0.577	488	Medium Quality Genome	0	TRUE	not re-estimated	Saliva samples	PRJEB45799	ERR7437632
HROM_Genome_0368_437	HROM_Genome_0368	98.53	0.9	48513	2798802	94.03	0.57	62	near complete Genome	0	TRUE	not re-estimated	Saliva samples	PRJEB45799	ERR8263382
HROM_Genome_0368_438	HROM_Genome_0368	88.08	1.351	10520	2432297	81.325	0.574	203	Medium Quality Genome	0	TRUE	not re-estimated	Saliva samples	PRJEB45799	ERR8263384
HROM_Genome_0368_439	HROM_Genome_0368	83.62	1.565	5889	2178187	75.795	0.576	328	Medium Quality Genome	0	TRUE	not re-estimated	Saliva samples	PRJEB45799	ERR8263631
HROM_Genome_0368_440	HROM_Genome_0368	86.19	2.511	4617	2473473	73.635	0.572	521	Medium Quality Genome	0	TRUE	not re-estimated	Saliva samples	PRJEB45799	ERR8263632
HROM_Genome_0368_441	HROM_Genome_0368	94.38	0.645	11825	2740128	91.155	0.574	217	near complete Genome	0	TRUE	not re-estimated	Saliva samples	PRJEB45799	ERR8263728
HROM_Genome_0368_442	HROM_Genome_0368	93.92	1.276	11899	2433176	87.54	0.576	196	near complete Genome	0	TRUE	not re-estimated	Saliva samples	PRJEB45799	ERR8263926
HROM_Genome_0368_443	HROM_Genome_0368	94.62	0.675	18296	2515283	91.245	0.574	103	near complete Genome	0	TRUE	not re-estimated	Saliva samples	PRJEB45799	ERR8263927
HROM_Genome_0368_444	HROM_Genome_0368	99.17	0.45	161411	2779820	96.92	0.571	18	near complete Genome	0	TRUE	not re-estimated	Saliva samples	PRJEB45799	ERR8264019
HROM_Genome_0368_445	HROM_Genome_0368	99.54	0.45	386627	2770664	97.29	0.569	8	near complete Genome	0	TRUE	not re-estimated	Saliva samples	PRJEB45799	ERR8264083
HROM_Genome_0368_446	HROM_Genome_0368	92.19	1.126	12567	2408283	86.56	0.575	124	near complete Genome	0	TRUE	not re-estimated	Saliva samples	PRJEB45799	ERR8264084
HROM_Genome_0368_447	HROM_Genome_0368	99.42	0.45	241404	2793957	97.17	0.569	14	near complete Genome	0	TRUE	not re-estimated	Saliva samples	PRJEB45799	ERR8265197
HROM_Genome_0368_448	HROM_Genome_0368	75.9	1.276	3663	2047691	69.52	0.577	453	Medium Quality Genome	0	TRUE	not re-estimated	Saliva samples	PRJEB45799	ERR8266409
HROM_Genome_0368_449	HROM_Genome_0368	83.25	0.45	8253	2235152	81	0.575	176	Medium Quality Genome	0	TRUE	not re-estimated	Saliva samples	PRJEB45799	ERR8266441
HROM_Genome_0368_44	HROM_Genome_0368	98.64	0.514	101937	2742152	96.07	0.571	28	near complete Genome	0	TRUE	not re-estimated	Saliva samples	PRJEB45799	ERR7437633
HROM_Genome_0368_450	HROM_Genome_0368	99.54	0.495	364333	2775923	97.065	0.57	12	near complete Genome	0	TRUE	not re-estimated	Saliva samples	PRJEB45799	ERR8266547
HROM_Genome_0368_451	HROM_Genome_0368	95.14	0.675	25080	2604324	91.765	0.573	100	near complete Genome	0	TRUE	not re-estimated	Saliva samples	PRJEB45799	ERR8266883
HROM_Genome_0368_452	HROM_Genome_0368	69.77	0.638	4689	1994699	66.58	0.578	373	Medium Quality Genome	0	TRUE	not re-estimated	Saliva samples	PRJEB45799	ERR8447675
HROM_Genome_0368_453	HROM_Genome_0368	97.3	0.495	16309	2640699	94.825	0.576	190	near complete Genome	0	TRUE	not re-estimated	Saliva samples	PRJEB45799	ERR8450016
HROM_Genome_0368_454	HROM_Genome_0368	70.55	1.726	3303	1982235	61.92	0.577	485	Medium Quality Genome	0	TRUE	not re-estimated	Saliva samples	PRJEB45799	ERR8475744
HROM_Genome_0368_455	HROM_Genome_0368	89.95	1.801	9947	2518409	80.945	0.571	228	Medium Quality Genome	0	TRUE	not re-estimated	Saliva samples	PRJEB45799	ERR8475787
HROM_Genome_0368_456	HROM_Genome_0368	99.09	0.45	110823	2768512	96.84	0.57	34	near complete Genome	0	TRUE	not re-estimated	Saliva samples	PRJEB45799	ERR8475975
HROM_Genome_0368_457	HROM_Genome_0368	88.59	1.34	8138	2312028	81.89	0.576	273	Medium Quality Genome	0	TRUE	not re-estimated	Saliva samples	PRJEB45799	ERR8476082
HROM_Genome_0368_458	HROM_Genome_0368	99.54	0.45	86484	2727405	97.29	0.571	30	near complete Genome	0	TRUE	not re-estimated	Saliva samples	PRJEB45799	ERR8476107
HROM_Genome_0368_45	HROM_Genome_0368	91.12	0.495	12475	2375036	88.645	0.576	200	near complete Genome	0	TRUE	not re-estimated	Saliva samples	PRJEB45799	ERR7437634
HROM_Genome_0368_459	HROM_Genome_0368	84.06	0.45	7337	2284845	81.81	0.577	286	Medium Quality Genome	0	TRUE	not re-estimated	Saliva samples	PRJEB45799	ERR8476153
HROM_Genome_0368_460	HROM_Genome_0368	71.75	1.959	3462	1996655	61.955	0.581	549	Medium Quality Genome	0	TRUE	not re-estimated	Saliva samples	PRJEB45799	ERR8477130
HROM_Genome_0368_461	HROM_Genome_0368	93.54	0.45	14047	2437467	91.29	0.575	176	near complete Genome	0	TRUE	not re-estimated	Saliva samples	PRJEB45799	ERR8477828
HROM_Genome_0368_462	HROM_Genome_0368	75.77	2.504	3158	2195712	63.25	0.574	616	Medium Quality Genome	0	TRUE	not re-estimated	Saliva samples	PRJEB45799	ERR8477864
HROM_Genome_0368_463	HROM_Genome_0368	93.86	1.576	10785	2616808	85.98	0.572	201	near complete Genome	0	TRUE	not re-estimated	Saliva samples	PRJEB45799	ERR8477917
HROM_Genome_0368_464	HROM_Genome_0368	97.73	0.45	25754	2526156	95.48	0.575	93	near complete Genome	0	TRUE	not re-estimated	Saliva samples	PRJEB45799	ERR8477949
HROM_Genome_0368_465	HROM_Genome_0368	87.49	2.466	3938	2864716	75.16	0.567	735	Medium Quality Genome	0	TRUE	not re-estimated	Saliva samples	PRJEB45799	ERR8478061
HROM_Genome_0368_46	HROM_Genome_0368	62.66	2.415	2077	1840549	50.585	0.578	762	Medium Quality Genome	0	TRUE	not re-estimated	Saliva samples	PRJEB45799	ERR7437643
HROM_Genome_0368_466	HROM_Genome_0368	99.54	0.825	74869	2753723	95.415	0.571	32	near complete Genome	0	TRUE	not re-estimated	Saliva samples	PRJEB45799	ERR8478643
HROM_Genome_0368_467	HROM_Genome_0368	94.81	0.495	16685	2415325	92.335	0.576	122	near complete Genome	0	TRUE	not re-estimated	Saliva samples	PRJEB45799	ERR8478830
HROM_Genome_0368_468	HROM_Genome_0368	76.47	1.002	4472	2055835	71.46	0.577	374	Medium Quality Genome	0	TRUE	not re-estimated	Saliva samples	PRJEB45799	ERR8479007
HROM_Genome_0368_469	HROM_Genome_0368	85.9	0.9	10301	2332997	81.4	0.575	194	Medium Quality Genome	0	TRUE	not re-estimated	Saliva samples	PRJEB45799	ERR8479059
HROM_Genome_0368_470	HROM_Genome_0368	99.42	0.45	129824	2761106	97.17	0.571	30	near complete Genome	0	TRUE	not re-estimated	Saliva samples	PRJEB45799	ERR8479074
HROM_Genome_0368_471	HROM_Genome_0368	90.43	1.126	7811	2491696	84.8	0.576	305	near complete Genome	0	TRUE	not re-estimated	Saliva samples	PRJEB45799	ERR8479412
HROM_Genome_0368_472	HROM_Genome_0368	96.15	0.45	16583	2570813	93.9	0.575	147	near complete Genome	0	TRUE	not re-estimated	Saliva samples	PRJEB45799	ERR8482041
HROM_Genome_0368_473	HROM_Genome_0368	97.8	0.45	15734	2791026	95.55	0.571	192	near complete Genome	0	TRUE	not re-estimated	Saliva samples	PRJEB45799	ERR8482089
HROM_Genome_0368_474	HROM_Genome_0368	97.69	0.9	39426	2668394	93.19	0.573	76	near complete Genome	0	TRUE	not re-estimated	Saliva samples	PRJEB45799	ERR8482142
HROM_Genome_0368_475	HROM_Genome_0368	96.43	0.608	11878	2552212	93.39	0.575	232	near complete Genome	0	TRUE	not re-estimated	Saliva samples	PRJEB45799	ERR8482322
HROM_Genome_0368_476	HROM_Genome_0368	99.54	0.45	116599	2773614	97.29	0.571	26	near complete Genome	0	TRUE	not re-estimated	Saliva samples	PRJEB45799	ERR8482463
HROM_Genome_0368_477	HROM_Genome_0368	97.74	0.6	18320	2598856	94.74	0.575	154	near complete Genome	0	TRUE	not re-estimated	Saliva samples	PRJEB45799	ERR8482746
HROM_Genome_0368_4	HROM_Genome_0368	78.53	1.051	2990	2064985	73.275	0.58	696	Medium Quality Genome	0	TRUE	not re-estimated	Saliva samples	PRJDB10606	DRR247342
HROM_Genome_0368_478	HROM_Genome_0368	99.54	0.45	385966	2807494	97.29	0.568	9	near complete Genome	0	TRUE	not re-estimated	Saliva samples	PRJEB45799	ERR8484616
HROM_Genome_0368_47	HROM_Genome_0368	99.54	0.45	182021	2815218	97.29	0.57	21	near complete Genome	0	TRUE	not re-estimated	Saliva samples	PRJEB45799	ERR7437647
HROM_Genome_0368_479	HROM_Genome_0368	99.54	0.45	184592	2756415	97.29	0.57	14	near complete Genome	0	TRUE	not re-estimated	Saliva samples	PRJEB45799	ERR8487477
HROM_Genome_0368_480	HROM_Genome_0368	95.52	0.495	15510	2468884	93.045	0.575	158	near complete Genome	0	TRUE	not re-estimated	Saliva samples	PRJEB45799	ERR8507462
HROM_Genome_0368_481	HROM_Genome_0368	99.42	0.45	45994	2726033	97.17	0.572	82	near complete Genome	0	TRUE	not re-estimated	Saliva samples	PRJEB45799	ERR8507581
HROM_Genome_0368_482	HROM_Genome_0368	90.02	2.118	5906	2318338	79.43	0.577	362	near complete Genome	0	TRUE	not re-estimated	Saliva samples	PRJEB45799	ERR8507583
HROM_Genome_0368_483	HROM_Genome_0368	82.19	0.09	6298	2252558	81.74	0.574	272	Medium Quality Genome	0	TRUE	not re-estimated	Saliva samples	PRJEB45799	ERR8508456
HROM_Genome_0368_484	HROM_Genome_0368	98.51	0.495	61766	2692211	96.035	0.571	53	near complete Genome	0	TRUE	not re-estimated	Saliva samples	PRJEB45799	ERR8509087
HROM_Genome_0368_485	HROM_Genome_0368	97.32	0.87	18100	2601197	92.97	0.573	130	near complete Genome	0	TRUE	not re-estimated	Saliva samples	PRJEB45799	ERR8509191
HROM_Genome_0368_486	HROM_Genome_0368	87.3	2.379	4506	2544986	75.405	0.574	554	Medium Quality Genome	0	TRUE	not re-estimated	Saliva samples	PRJEB45799	ERR8509207
HROM_Genome_0368_487	HROM_Genome_0368	93.54	0.45	13586	2482671	91.29	0.575	150	near complete Genome	0	TRUE	not re-estimated	Saliva samples	PRJEB45799	ERR8510354
HROM_Genome_0368_488	HROM_Genome_0368	97.18	1.002	24734	2670087	92.17	0.572	106	near complete Genome	0	TRUE	not re-estimated	Saliva samples	PRJEB45799	ERR8510399
HROM_Genome_0368_48	HROM_Genome_0368	98.97	0.45	71858	2697214	96.72	0.572	46	near complete Genome	0	TRUE	not re-estimated	Saliva samples	PRJEB45799	ERR7437649
HROM_Genome_0368_489	HROM_Genome_0368	98.58	0.72	27656	2670661	94.98	0.572	117	near complete Genome	0	TRUE	not re-estimated	Saliva samples	PRJEB45799	ERR8517369
HROM_Genome_0368_490	HROM_Genome_0368	97.88	0.563	25073	2683916	95.065	0.571	92	near complete Genome	0	TRUE	not re-estimated	Saliva samples	PRJEB45799	ERR8517376
HROM_Genome_0368_491	HROM_Genome_0368	99.54	0.45	208310	2825150	97.29	0.569	16	near complete Genome	0	TRUE	not re-estimated	Saliva samples	PRJEB45799	ERR8517493
HROM_Genome_0368_492	HROM_Genome_0368	74.38	4	2362	2175908	54.38	0.575	797	Medium Quality Genome	0	TRUE	not re-estimated	Saliva samples	PRJEB45799	ERR8517494
HROM_Genome_0368_493	HROM_Genome_0368	65.86	1.726	3371	1698267	57.23	0.577	435	Medium Quality Genome	0	TRUE	not re-estimated	Dental samples	PRJEB6997	ERR589346
HROM_Genome_0368_494	HROM_Genome_0368	96.88	0.45	18505	2584566	94.63	0.573	182	near complete Genome	0	TRUE	not re-estimated	Dental samples	PRJEB6997	ERR589366
HROM_Genome_0368_49	HROM_Genome_0368	59.34	1.576	3365	1569817	51.46	0.58	372	Medium Quality Genome	0	TRUE	not re-estimated	Saliva samples	PRJEB45799	ERR7437650
HROM_Genome_0368_495	HROM_Genome_0368	95.42	2.541	13077	2446223	82.715	0.575	253	near complete Genome	0	TRUE	not re-estimated	Dental samples	PRJEB6997	ERR589372
HROM_Genome_0368_496	HROM_Genome_0368	87.77	1.576	5499	2311705	79.89	0.576	411	Medium Quality Genome	0	TRUE	not re-estimated	Saliva samples	PRJEB6997	ERR589386
HROM_Genome_0368_497	HROM_Genome_0368	77.53	1.67	2774	2190885	69.18	0.576	658	Medium Quality Genome	0	TRUE	not re-estimated	Saliva samples	PRJEB6997	ERR589402
HROM_Genome_0368_498	HROM_Genome_0368	94.59	1.126	19073	2453441	88.96	0.575	162	near complete Genome	0	TRUE	not re-estimated	Saliva samples	PRJEB6997	ERR589404
HROM_Genome_0368_499	HROM_Genome_0368	94.17	1.801	11430	2468823	85.165	0.575	291	near complete Genome	0	TRUE	not re-estimated	Saliva samples	PRJEB6997	ERR589405
HROM_Genome_0368_500	HROM_Genome_0368	89.51	2.24	7800	2362231	78.31	0.575	371	Medium Quality Genome	0	TRUE	not re-estimated	Saliva samples	PRJEB6997	ERR589418
HROM_Genome_0368_50	HROM_Genome_0368	100	0.45	135132	2793867	97.75	0.569	28	near complete Genome	0	TRUE	not re-estimated	Saliva samples	PRJEB45799	ERR7437651
HROM_Genome_0368_501	HROM_Genome_0368	83.04	1.858	4786	2302948	73.75	0.576	454	Medium Quality Genome	0	TRUE	not re-estimated	Saliva samples	PRJEB6997	ERR589419
HROM_Genome_0368_502	HROM_Genome_0368	78.78	1.726	6228	2135705	70.15	0.574	349	Medium Quality Genome	0	TRUE	not re-estimated	Saliva samples	PRJEB6997	ERR589420
HROM_Genome_0368_503	HROM_Genome_0368	82.26	2.312	3677	2193805	70.7	0.576	507	Medium Quality Genome	0	TRUE	not re-estimated	Saliva samples	PRJEB6997	ERR589426
HROM_Genome_0368_504	HROM_Genome_0368	92.43	2.702	9637	2470171	78.92	0.572	254	near complete Genome	0	TRUE	not re-estimated	Saliva samples	PRJEB6997	ERR589432
HROM_Genome_0368_505	HROM_Genome_0368	70.42	1.388	2155	2361940	63.48	0.575	809	Medium Quality Genome	0	TRUE	not re-estimated	Saliva samples	PRJEB6997	ERR589433
HROM_Genome_0368_506	HROM_Genome_0368	89.03	0.9	6613	2265909	84.53	0.576	365	Medium Quality Genome	0	TRUE	not re-estimated	Dental samples	PRJEB6997	ERR589450
HROM_Genome_0368_507	HROM_Genome_0368	85.44	0.45	7351	2327972	83.19	0.574	382	Medium Quality Genome	0	TRUE	not re-estimated	Saliva samples	PRJEB6997	ERR589467
HROM_Genome_0368_508	HROM_Genome_0368	74.34	1.576	3622	1921089	66.46	0.577	473	Medium Quality Genome	0	TRUE	not re-estimated	Dental samples	PRJEB6997	ERR589475
HROM_Genome_0368_509	HROM_Genome_0368	94.1	1.951	9342	2623087	84.345	0.572	291	near complete Genome	0	TRUE	not re-estimated	Dental samples	PRJEB6997	ERR589478
HROM_Genome_0368_510	HROM_Genome_0368	75.23	2.477	3472	2173167	62.845	0.576	478	Medium Quality Genome	0	TRUE	not re-estimated	Saliva samples	PRJEB6997	ERR589492
HROM_Genome_0368_511	HROM_Genome_0368	85.94	2.439	4627	2451483	73.745	0.573	644	Medium Quality Genome	0	TRUE	not re-estimated	Saliva samples	PRJEB6997	ERR589493
HROM_Genome_0368_512	HROM_Genome_0368	99.54	0.45	230494	2711648	97.29	0.57	25	near complete Genome	0	TRUE	not re-estimated	Saliva samples	PRJEB6997	ERR589496
HROM_Genome_0368_513	HROM_Genome_0368	82.03	1.096	4342	2348865	76.55	0.572	407	Medium Quality Genome	0	TRUE	not re-estimated	Dental samples	PRJEB6997	ERR589500
HROM_Genome_0368_514	HROM_Genome_0368	88.47	2.361	6169	2315637	76.665	0.576	395	Medium Quality Genome	0	TRUE	not re-estimated	Dental samples	PRJEB6997	ERR589516
HROM_Genome_0368_515	HROM_Genome_0368	80.48	2.597	6170	2099804	67.495	0.575	381	Medium Quality Genome	0	TRUE	not re-estimated	Dental samples	PRJEB6997	ERR589517
HROM_Genome_0368_516	HROM_Genome_0368	81.72	2.927	2632	2291556	67.085	0.575	717	Medium Quality Genome	0	TRUE	not re-estimated	Saliva samples	PRJEB6997	ERR589520
HROM_Genome_0368_517	HROM_Genome_0368	87.47	1.321	8719	2331782	80.865	0.575	328	Medium Quality Genome	0	TRUE	not re-estimated	Dental samples	PRJEB6997	ERR589541
HROM_Genome_0368_518	HROM_Genome_0368	85.61	1.16	7011	2132980	79.81	0.579	368	Medium Quality Genome	0	TRUE	not re-estimated	Dental samples	PRJEB6997	ERR589600
HROM_Genome_0368_51	HROM_Genome_0368	97.74	0.664	13232	2787117	94.42	0.572	254	near complete Genome	0	TRUE	not re-estimated	Saliva samples	PRJEB45799	ERR7438031
HROM_Genome_0368_519	HROM_Genome_0368	78.97	2.32	2907	2375391	67.37	0.572	749	Medium Quality Genome	0	TRUE	not re-estimated	Dental samples	PRJEB6997	ERR589602
HROM_Genome_0368_520	HROM_Genome_0368	79.1	2.091	7890	2038696	68.645	0.573	263	Medium Quality Genome	0	TRUE	not re-estimated	Dental samples	PRJEB6997	ERR589608
HROM_Genome_0368_521	HROM_Genome_0368	88.67	2.924	4593	2489383	74.05	0.574	491	Medium Quality Genome	0	TRUE	not re-estimated	Dental samples	PRJEB6997	ERR589609
HROM_Genome_0368_522	HROM_Genome_0368	77.74	3.675	2673	2047148	59.365	0.58	729	Medium Quality Genome	0	TRUE	not re-estimated	Dental samples	PRJEB6997	ERR589610
HROM_Genome_0368_523	HROM_Genome_0368	94.8	0.675	13885	2535874	91.425	0.574	232	near complete Genome	0	TRUE	not re-estimated	Dental samples	PRJEB6997	ERR589611
HROM_Genome_0368_524	HROM_Genome_0368	91.17	1.576	9057	2418155	83.29	0.575	323	near complete Genome	0	TRUE	not re-estimated	Dental samples	PRJEB6997	ERR589613
HROM_Genome_0368_525	HROM_Genome_0368	85.72	1.651	6509	2144088	77.465	0.575	388	Medium Quality Genome	0	TRUE	not re-estimated	Dental samples	PRJEB6997	ERR589614
HROM_Genome_0368_526	HROM_Genome_0368	93.37	0.45	12559	2604937	91.12	0.573	164	near complete Genome	0	TRUE	not re-estimated	Dental samples	PRJEB6997	ERR589615
HROM_Genome_0368_527	HROM_Genome_0368	80.27	0.878	4739	1863387	75.88	0.576	434	Medium Quality Genome	0	TRUE	not re-estimated	Dental samples	PRJEB6997	ERR589621
HROM_Genome_0368_528	HROM_Genome_0368	89.6	1.366	10091	2297609	82.77	0.576	296	Medium Quality Genome	0	TRUE	not re-estimated	Dental samples	PRJEB6997	ERR589622
HROM_Genome_0368_529	HROM_Genome_0368	84.7	0.75	8484	2276849	80.95	0.577	344	Medium Quality Genome	0	TRUE	not re-estimated	Dental samples	PRJEB6997	ERR589624
HROM_Genome_0368_52	HROM_Genome_0368	99.54	0.495	263665	2728288	97.065	0.572	16	near complete Genome	0	TRUE	not re-estimated	Saliva samples	PRJEB45799	ERR7438032
HROM_Genome_0368_530	HROM_Genome_0368	78.06	1.426	4648	2016074	70.93	0.577	417	Medium Quality Genome	0	TRUE	not re-estimated	Dental samples	PRJEB6997	ERR589625
HROM_Genome_0368_531	HROM_Genome_0368	94.27	0.495	13607	2433929	91.795	0.577	162	near complete Genome	0	TRUE	not re-estimated	Dental samples	PRJEB6997	ERR589626
HROM_Genome_0368_532	HROM_Genome_0368	90.62	2.466	5699	2396261	78.29	0.575	525	near complete Genome	0	TRUE	not re-estimated	Dental samples	PRJEB6997	ERR589637
HROM_Genome_0368_533	HROM_Genome_0368	81.47	3.078	3165	2453397	66.08	0.571	739	Medium Quality Genome	0	TRUE	not re-estimated	Dental samples	PRJEB6997	ERR589640
HROM_Genome_0368_534	HROM_Genome_0368	85.78	2.785	4072	2363769	71.855	0.572	694	Medium Quality Genome	0	TRUE	not re-estimated	Dental samples	PRJEB6997	ERR589641
HROM_Genome_0368_535	HROM_Genome_0368	99.09	0.45	104190	2664500	96.84	0.572	31	near complete Genome	0	TRUE	not re-estimated	Dental samples	PRJEB6997	ERR589642
HROM_Genome_0368_536	HROM_Genome_0368	99.54	0.45	179974	2792467	97.29	0.57	25	near complete Genome	0	TRUE	not re-estimated	Dental samples	PRJEB6997	ERR589646
HROM_Genome_0368_537	HROM_Genome_0368	65.19	1.576	3333	1697726	57.31	0.577	442	Medium Quality Genome	0	TRUE	not re-estimated	Dental samples	PRJEB6997	ERR589649
HROM_Genome_0368_538	HROM_Genome_0368	91.79	0.6	11708	2336825	88.79	0.577	187	near complete Genome	0	TRUE	not re-estimated	Dental samples	PRJEB6997	ERR589652
HROM_Genome_0368_53	HROM_Genome_0368	96.3	0.495	28436	2648252	93.825	0.572	76	near complete Genome	0	TRUE	not re-estimated	Saliva samples	PRJEB45799	ERR7438035
HROM_Genome_0368_539	HROM_Genome_0368	84.37	1.276	11463	2085939	77.99	0.576	224	Medium Quality Genome	0	TRUE	not re-estimated	Dental samples	PRJEB6997	ERR589658
HROM_Genome_0368_540	HROM_Genome_0368	81.52	1.614	4204	2088690	73.45	0.578	522	Medium Quality Genome	0	TRUE	not re-estimated	Dental samples	PRJEB6997	ERR589659
HROM_Genome_0368_541	HROM_Genome_0368	96.43	1.058	12979	2559523	91.14	0.572	256	near complete Genome	0	TRUE	not re-estimated	Dental samples	PRJEB6997	ERR589664
HROM_Genome_0368_542	HROM_Genome_0368	62.11	2.289	1892	1718137	50.665	0.579	788	Medium Quality Genome	0	TRUE	not re-estimated	Saliva samples	PRJEB6997	ERR589673
HROM_Genome_0368_543	HROM_Genome_0368	84.98	2.837	5935	2204724	70.795	0.573	437	Medium Quality Genome	0	TRUE	not re-estimated	Saliva samples	PRJEB6997	ERR589676
HROM_Genome_0368_544	HROM_Genome_0368	75.52	2.252	4830	1920858	64.26	0.574	366	Medium Quality Genome	0	TRUE	not re-estimated	Saliva samples	PRJEB6997	ERR589678
HROM_Genome_0368_545	HROM_Genome_0368	85.94	1.201	7304	2225306	79.935	0.576	342	Medium Quality Genome	0	TRUE	not re-estimated	Saliva samples	PRJEB6997	ERR589680
HROM_Genome_0368_54	HROM_Genome_0368	59.44	1.126	2302	1724521	53.81	0.581	649	Medium Quality Genome	0	TRUE	not re-estimated	Saliva samples	PRJEB45799	ERR7438036
HROM_Genome_0368_546	HROM_Genome_0368	88.87	2.267	6353	2520089	77.535	0.569	342	Medium Quality Genome	0	TRUE	not re-estimated	Saliva samples	PRJEB6997	ERR589681
HROM_Genome_0368_547	HROM_Genome_0368	72.72	1.791	4523	1803255	63.765	0.575	417	Medium Quality Genome	0	TRUE	not re-estimated	Saliva samples	PRJEB6997	ERR589687
HROM_Genome_0368_548	HROM_Genome_0368	88.81	1.34	8649	2619775	82.11	0.571	278	Medium Quality Genome	0	TRUE	not re-estimated	Saliva samples	PRJEB6997	ERR589703
HROM_Genome_0368_549	HROM_Genome_0368	99.1	0.45	24412	2776127	96.85	0.571	58	near complete Genome	0	TRUE	not re-estimated	Saliva samples	PRJEB6997	ERR589708
HROM_Genome_0368_550	HROM_Genome_0368	100	0.45	145626	2785521	97.75	0.57	22	near complete Genome	0	TRUE	not re-estimated	Saliva samples	PRJEB6997	ERR589710
HROM_Genome_0368_551	HROM_Genome_0368	90.15	2.477	6518	2447685	77.765	0.575	504	near complete Genome	0	TRUE	not re-estimated	Saliva samples	PRJEB6997	ERR589718
HROM_Genome_0368_552	HROM_Genome_0368	82.47	2.316	5325	1984326	70.89	0.577	412	Medium Quality Genome	0	TRUE	not re-estimated	Saliva samples	PRJEB6997	ERR589719
HROM_Genome_0368_553	HROM_Genome_0368	67.03	1.265	2761	1723397	60.705	0.586	623	Medium Quality Genome	0	TRUE	not re-estimated	Saliva samples	PRJEB6997	ERR589720
HROM_Genome_0368_554	HROM_Genome_0368	87.58	3.404	6092	2305975	70.56	0.575	491	Medium Quality Genome	0	TRUE	not re-estimated	Saliva samples	PRJEB6997	ERR589721
HROM_Genome_0368_555	HROM_Genome_0368	91.81	2.767	6755	2549312	77.975	0.574	494	near complete Genome	0	TRUE	not re-estimated	Saliva samples	PRJEB6997	ERR589722
HROM_Genome_0368_556	HROM_Genome_0368	84.91	2.56	5935	2154750	72.11	0.576	424	Medium Quality Genome	0	TRUE	not re-estimated	Saliva samples	PRJEB6997	ERR589724
HROM_Genome_0368_557	HROM_Genome_0368	91.12	0.45	19654	2283606	88.87	0.577	142	near complete Genome	0	TRUE	not re-estimated	Dental samples	PRJNA194521	SRR799626
HROM_Genome_0368_55	HROM_Genome_0368	89.38	2.842	11195	2528183	75.17	0.576	222	Medium Quality Genome	0	TRUE	not re-estimated	Saliva samples	PRJEB45799	ERR7438037
HROM_Genome_0368_558	HROM_Genome_0368	94.56	0.45	13018	2580063	92.31	0.573	284	near complete Genome	0	TRUE	not re-estimated	Saliva samples	PRJNA217052	SRS476002
HROM_Genome_0368_559	HROM_Genome_0368	84.55	1.509	3861	2289247	77.005	0.575	455	Medium Quality Genome	0	TRUE	not re-estimated	Dental samples	PRJNA255922	SRR10276559
HROM_Genome_0368_560	HROM_Genome_0368	88.32	2.852	3972	2398358	74.06	0.572	382	Medium Quality Genome	0	TRUE	not re-estimated	Dental samples	PRJNA255922	SRR10276579
HROM_Genome_0368_561	HROM_Genome_0368	78.58	2.132	2786	2363526	67.92	0.571	463	Medium Quality Genome	0	TRUE	not re-estimated	Dental samples	PRJNA255922	SRR10276587
HROM_Genome_0368_562	HROM_Genome_0368	97.37	0.945	24233	2599049	92.645	0.573	159	near complete Genome	0	TRUE	not re-estimated	Dental samples	PRJNA255922	SRR1779497
HROM_Genome_0368_563	HROM_Genome_0368	80.75	1.771	5371	2176438	71.895	0.57	412	Medium Quality Genome	0	TRUE	not re-estimated	Dental samples	PRJNA255922	SRR1779502
HROM_Genome_0368_564	HROM_Genome_0368	75.72	1.415	5667	2162142	68.645	0.573	352	Medium Quality Genome	0	TRUE	not re-estimated	Dental samples	PRJNA255922	SRR1783775
HROM_Genome_0368_565	HROM_Genome_0368	99.54	0.45	216173	2743811	97.29	0.572	19	near complete Genome	0	TRUE	not re-estimated	Dental samples	PRJNA255922	SRR1794083
HROM_Genome_0368_566	HROM_Genome_0368	82.74	1.351	4711	2258115	75.985	0.574	434	Medium Quality Genome	0	TRUE	not re-estimated	Dental samples	PRJNA275349	SRS1041117
HROM_Genome_0368_567	HROM_Genome_0368	86.87	1.126	10442	2321030	81.24	0.577	245	Medium Quality Genome	0	TRUE	not re-estimated	Dental samples	PRJNA275349	SRS1041121
HROM_Genome_0368_56	HROM_Genome_0368	87.61	0.45	14348	2372858	85.36	0.57	123	Medium Quality Genome	0	TRUE	not re-estimated	Saliva samples	PRJEB45799	ERR7438044
HROM_Genome_0368_568	HROM_Genome_0368	97.52	1.051	23724	2688974	92.265	0.572	173	near complete Genome	0	TRUE	not re-estimated	Dental samples	PRJNA275349	SRS1041162
HROM_Genome_0368_569	HROM_Genome_0368	90.99	1.096	7886	2307772	85.51	0.574	367	near complete Genome	0	TRUE	not re-estimated	Dental samples	PRJNA275349	SRS1055020
HROM_Genome_0368_570	HROM_Genome_0368	85.63	1.276	9694	2285908	79.25	0.577	226	Medium Quality Genome	0	TRUE	not re-estimated	Dental samples	PRJNA275349	SRS1055026
HROM_Genome_0368_571	HROM_Genome_0368	84.68	0.945	7377	2148724	79.955	0.575	334	Medium Quality Genome	0	TRUE	not re-estimated	Dental samples	PRJNA275349	SRS1055033
HROM_Genome_0368_572	HROM_Genome_0368	92.44	1.021	12965	2736741	87.335	0.573	177	near complete Genome	0	TRUE	not re-estimated	Dental samples	PRJNA275349	SRS1055037
HROM_Genome_0368_573	HROM_Genome_0368	91.19	1.576	8319	2279486	83.31	0.577	356	near complete Genome	0	TRUE	not re-estimated	Dental samples	PRJNA275349	SRS1055048
HROM_Genome_0368_574	HROM_Genome_0368	82.8	1.171	9677	2248694	76.945	0.575	301	Medium Quality Genome	0	TRUE	not re-estimated	Dental samples	PRJNA275349	SRS1055065
HROM_Genome_0368_575	HROM_Genome_0368	99.54	0.45	112398	2669248	97.29	0.571	29	near complete Genome	0	TRUE	not re-estimated	Dental samples	PRJNA275349	SRS1055091
HROM_Genome_0368_576	HROM_Genome_0368	93.67	1.051	9535	2481343	88.415	0.572	278	near complete Genome	0	TRUE	not re-estimated	Dental samples	PRJNA275349	SRS1055098
HROM_Genome_0368_577	HROM_Genome_0368	82.36	0.803	6355	2202967	78.345	0.576	394	Medium Quality Genome	0	TRUE	not re-estimated	Dental samples	PRJNA275349	SRS893258
HROM_Genome_0368_578	HROM_Genome_0368	91.57	0.45	13030	2419472	89.32	0.577	126	near complete Genome	0	TRUE	not re-estimated	Dental samples	PRJNA275349	SRS893280
HROM_Genome_0368_57	HROM_Genome_0368	90.63	0.45	15072	2349163	88.38	0.576	127	near complete Genome	0	TRUE	not re-estimated	Saliva samples	PRJEB45799	ERR7438153
HROM_Genome_0368_579	HROM_Genome_0368	97.52	0.45	19878	2652957	95.27	0.571	183	near complete Genome	0	TRUE	not re-estimated	Dental samples	PRJNA275349	SRS893281
HROM_Genome_0368_580	HROM_Genome_0368	78.38	1.351	4646	2086769	71.625	0.573	400	Medium Quality Genome	0	TRUE	not re-estimated	Dental samples	PRJNA275349	SRS893283
HROM_Genome_0368_581	HROM_Genome_0368	91.06	2.016	6525	2424440	80.98	0.574	375	near complete Genome	0	TRUE	not re-estimated	Dental samples	PRJNA275349	SRS893298
HROM_Genome_0368_582	HROM_Genome_0368	83.22	0.945	6969	2305153	78.495	0.578	401	Medium Quality Genome	0	TRUE	not re-estimated	Dental samples	PRJNA275349	SRS893318
HROM_Genome_0368_583	HROM_Genome_0368	94	1.013	12185	2665464	88.935	0.573	276	near complete Genome	0	TRUE	not re-estimated	Dental samples	PRJNA275349	SRS893325
HROM_Genome_0368_584	HROM_Genome_0368	91.67	0.945	13954	2461373	86.945	0.574	223	near complete Genome	0	TRUE	not re-estimated	Dental samples	PRJNA275349	SRS893328
HROM_Genome_0368_585	HROM_Genome_0368	84.2	1.01	5400	2156586	79.15	0.577	402	Medium Quality Genome	0	TRUE	not re-estimated	Dental samples	PRJNA275349	SRS893338
HROM_Genome_0368_586	HROM_Genome_0368	88.01	0.822	6634	2218558	83.9	0.578	381	Medium Quality Genome	0	TRUE	not re-estimated	Dental samples	PRJNA275349	SRS893339
HROM_Genome_0368_587	HROM_Genome_0368	94.89	0.608	9588	2636894	91.85	0.572	183	near complete Genome	0	TRUE	not re-estimated	Dental samples	PRJNA275349	SRS893347
HROM_Genome_0368_58	HROM_Genome_0368	81.89	2.767	5025	2211006	68.055	0.576	386	Medium Quality Genome	0	TRUE	not re-estimated	Saliva samples	PRJEB45799	ERR7438259
HROM_Genome_0368_588	HROM_Genome_0368	92.87	1.651	8728	2310762	84.615	0.576	331	near complete Genome	0	TRUE	not re-estimated	Dental samples	PRJNA275349	SRS893355
HROM_Genome_0368_589	HROM_Genome_0368	78.1	1.726	4123	2040969	69.47	0.574	419	Medium Quality Genome	0	TRUE	not re-estimated	Dental samples	PRJNA275349	SRS893374
HROM_Genome_0368_590	HROM_Genome_0368	77.19	1.463	3252	1976377	69.875	0.574	434	Medium Quality Genome	0	TRUE	not re-estimated	Dental samples	PRJNA275349	SRS893376
HROM_Genome_0368_591	HROM_Genome_0368	93.34	0.664	7728	2460460	90.02	0.577	343	near complete Genome	0	TRUE	not re-estimated	Saliva samples	PRJNA289586	SRR8114030
HROM_Genome_0368_592	HROM_Genome_0368	98.64	1.351	16983	2615848	91.885	0.577	196	near complete Genome	0	TRUE	not re-estimated	Saliva samples	PRJNA289586	SRR8114033
HROM_Genome_0368_593	HROM_Genome_0368	91.71	0.713	6215	2309035	88.145	0.582	375	near complete Genome	0	TRUE	not re-estimated	Saliva samples	PRJNA289586	SRR8114067
HROM_Genome_0368_594	HROM_Genome_0368	76.92	1.351	4755	2112936	70.165	0.574	508	Medium Quality Genome	0	TRUE	not re-estimated	Saliva samples	PRJNA296814	SRR18147630
HROM_Genome_0368_595	HROM_Genome_0368	99.54	0.9	64702	2789668	95.04	0.571	82	near complete Genome	0	TRUE	not re-estimated	Saliva samples	PRJNA296814	SRR18147680
HROM_Genome_0368_5	HROM_Genome_0368	96.53	0.45	23651	2708588	94.28	0.572	101	near complete Genome	0	TRUE	not re-estimated	Saliva samples	PRJDB10606	DRR247343
HROM_Genome_0368_596	HROM_Genome_0368	86.83	1.951	6415	2282533	77.075	0.575	429	Medium Quality Genome	0	TRUE	not re-estimated	Saliva samples	PRJNA296814	SRR18147723
HROM_Genome_0368_597	HROM_Genome_0368	76.19	3.078	5568	2056115	60.8	0.575	434	Medium Quality Genome	0	TRUE	not re-estimated	Saliva samples	PRJNA296814	SRR18147783
HROM_Genome_0368_598	HROM_Genome_0368	91.68	3.588	8236	2500463	73.74	0.573	397	near complete Genome	0	TRUE	not re-estimated	Saliva samples	PRJNA296814	SRR18147789
HROM_Genome_0368_59	HROM_Genome_0368	98.64	0.9	144717	2787647	94.14	0.57	35	near complete Genome	0	TRUE	not re-estimated	Saliva samples	PRJEB45799	ERR7438260
HROM_Genome_0368_599	HROM_Genome_0368	88.22	2.927	6716	2344008	73.585	0.575	440	Medium Quality Genome	0	TRUE	not re-estimated	Saliva samples	PRJNA296814	SRR18147813
HROM_Genome_0368_600	HROM_Genome_0368	96.98	0.675	20928	2546920	93.605	0.575	128	near complete Genome	0	TRUE	not re-estimated	Saliva samples	PRJNA380727	SRR5395367
HROM_Genome_0368_601	HROM_Genome_0368	64.29	0.9	3076	2069784	59.79	0.578	489	Medium Quality Genome	0	TRUE	not re-estimated	Saliva samples	PRJNA380727	SRR5395368
HROM_Genome_0368_602	HROM_Genome_0368	99.54	0.9	78616	2852401	95.04	0.569	46	near complete Genome	0	TRUE	not re-estimated	Saliva samples	PRJNA380727	SRR5395374
HROM_Genome_0368_603	HROM_Genome_0368	93.97	0.965	12299	2516448	89.145	0.575	248	near complete Genome	0	TRUE	not re-estimated	Saliva samples	PRJNA380727	SRR5395375
HROM_Genome_0368_604	HROM_Genome_0368	99.09	1.238	46742	2717021	92.9	0.572	77	near complete Genome	0	TRUE	not re-estimated	Saliva samples	PRJNA380727	SRR5395377
HROM_Genome_0368_605	HROM_Genome_0368	55.31	1.051	3268	1484809	50.055	0.571	467	Medium Quality Genome	0	TRUE	not re-estimated	Saliva samples	PRJNA380727	SRR5395378
HROM_Genome_0368_606	HROM_Genome_0368	95.47	0.675	12797	2626907	92.095	0.573	193	near complete Genome	0	TRUE	not re-estimated	Saliva samples	PRJNA380727	SRR5395381
HROM_Genome_0368_607	HROM_Genome_0368	88.68	1.276	5913	2561867	82.3	0.571	401	Medium Quality Genome	0	TRUE	not re-estimated	Saliva samples	PRJNA380727	SRR5395386
HROM_Genome_0368_608	HROM_Genome_0368	62.42	0.788	3157	1756281	58.48	0.583	567	Medium Quality Genome	0	TRUE	not re-estimated	Saliva samples	PRJNA380727	SRR5395388
HROM_Genome_0368_60	HROM_Genome_0368	96.17	0.495	13035	2572695	93.695	0.573	201	near complete Genome	0	TRUE	not re-estimated	Saliva samples	PRJEB45799	ERR7438264
HROM_Genome_0368_609	HROM_Genome_0368	97.59	0.45	27340	2711595	95.34	0.572	138	near complete Genome	0	TRUE	not re-estimated	Saliva samples	PRJNA380727	SRR5395389
HROM_Genome_0368_610	HROM_Genome_0368	92.47	0.6	18264	2546310	89.47	0.574	190	near complete Genome	0	TRUE	not re-estimated	Saliva samples	PRJNA380727	SRR5395390
HROM_Genome_0368_611	HROM_Genome_0368	99.09	0.6	19296	2710455	96.09	0.571	136	near complete Genome	0	TRUE	not re-estimated	Saliva samples	PRJNA380727	SRR5395391
HROM_Genome_0368_612	HROM_Genome_0368	84.29	1.726	7205	2102428	75.66	0.577	326	Medium Quality Genome	0	TRUE	not re-estimated	Saliva samples	PRJNA380727	SRR5395393
HROM_Genome_0368_613	HROM_Genome_0368	97.59	0.72	28740	2682587	93.99	0.573	127	near complete Genome	0	TRUE	not re-estimated	Saliva samples	PRJNA380727	SRR5395394
HROM_Genome_0368_614	HROM_Genome_0368	98.55	1.576	28944	2712674	90.67	0.572	126	near complete Genome	0	TRUE	not re-estimated	Saliva samples	PRJNA380727	SRR5395395
HROM_Genome_0368_615	HROM_Genome_0368	97.07	1.088	23473	2719507	91.63	0.571	130	near complete Genome	0	TRUE	not re-estimated	Saliva samples	PRJNA380727	SRR5395396
HROM_Genome_0368_616	HROM_Genome_0368	97.77	1.276	23254	2666006	91.39	0.573	140	near complete Genome	0	TRUE	not re-estimated	Saliva samples	PRJNA380727	SRR5395400
HROM_Genome_0368_617	HROM_Genome_0368	96.39	0.675	17764	2616261	93.015	0.574	187	near complete Genome	0	TRUE	not re-estimated	Saliva samples	PRJNA380727	SRR5395402
HROM_Genome_0368_618	HROM_Genome_0368	95.49	1.846	30633	2627340	86.26	0.573	115	near complete Genome	0	TRUE	not re-estimated	Saliva samples	PRJNA380727	SRR5395405
HROM_Genome_0368_61	HROM_Genome_0368	94.56	0.975	21092	2712993	89.685	0.57	97	near complete Genome	0	TRUE	not re-estimated	Saliva samples	PRJEB45799	ERR7438265
HROM_Genome_0368_619	HROM_Genome_0368	94.62	1.313	14828	2543607	88.055	0.574	223	near complete Genome	0	TRUE	not re-estimated	Saliva samples	PRJNA380727	SRR5395407
HROM_Genome_0368_620	HROM_Genome_0368	98.98	0.9	46237	2729952	94.48	0.571	78	near complete Genome	0	TRUE	not re-estimated	Saliva samples	PRJNA380727	SRR5395408
HROM_Genome_0368_621	HROM_Genome_0368	99.09	0.9	54131	2717070	94.59	0.571	70	near complete Genome	0	TRUE	not re-estimated	Saliva samples	PRJNA380727	SRR5395410
HROM_Genome_0368_622	HROM_Genome_0368	96.04	0.675	12666	2692649	92.665	0.573	216	near complete Genome	0	TRUE	not re-estimated	Saliva samples	PRJNA380727	SRR5395411
HROM_Genome_0368_623	HROM_Genome_0368	91.64	1.103	8640	2544957	86.125	0.572	316	near complete Genome	0	TRUE	not re-estimated	Saliva samples	PRJNA380727	SRR5395412
HROM_Genome_0368_624	HROM_Genome_0368	89.2	0.6	7779	2520281	86.2	0.574	377	Medium Quality Genome	0	TRUE	not re-estimated	Saliva samples	PRJNA380727	SRR5395414
HROM_Genome_0368_625	HROM_Genome_0368	67.69	2.651	3719	1914583	54.435	0.572	498	Medium Quality Genome	0	TRUE	not re-estimated	Saliva samples	PRJNA380727	SRR5395415
HROM_Genome_0368_626	HROM_Genome_0368	98.19	0.45	103289	2782142	95.94	0.569	34	near complete Genome	0	TRUE	not re-estimated	Saliva samples	PRJNA380727	SRR5395417
HROM_Genome_0368_627	HROM_Genome_0368	96.47	1.096	20523	2644470	90.99	0.573	159	near complete Genome	0	TRUE	not re-estimated	Saliva samples	PRJNA380727	SRR5395419
HROM_Genome_0368_62	HROM_Genome_0368	83.36	0.45	6481	2258774	81.11	0.576	160	Medium Quality Genome	0	TRUE	not re-estimated	Saliva samples	PRJEB45799	ERR7438266
HROM_Genome_0368_628	HROM_Genome_0368	72.94	2.252	3461	2046644	61.68	0.577	448	Medium Quality Genome	0	TRUE	not re-estimated	Saliva samples	PRJNA380727	SRR5395423
HROM_Genome_0368_629	HROM_Genome_0368	94.01	0.45	9788	2538170	91.76	0.574	314	near complete Genome	0	TRUE	not re-estimated	Saliva samples	PRJNA380727	SRR5395424
HROM_Genome_0368_630	HROM_Genome_0368	93.96	1.351	28004	2608890	87.205	0.572	128	near complete Genome	0	TRUE	not re-estimated	Saliva samples	PRJNA380727	SRR5395425
HROM_Genome_0368_631	HROM_Genome_0368	93.42	1.407	11529	2561445	86.385	0.575	256	near complete Genome	0	TRUE	not re-estimated	Saliva samples	PRJNA380727	SRR5395426
HROM_Genome_0368_632	HROM_Genome_0368	99.54	0.45	146711	2802510	97.29	0.57	28	near complete Genome	0	TRUE	not re-estimated	Dental samples	PRJNA383868	SRR6865448
HROM_Genome_0368_633	HROM_Genome_0368	92.96	1.471	10563	2439294	85.605	0.576	289	near complete Genome	0	TRUE	not re-estimated	Dental samples	PRJNA383868	SRR6865449
HROM_Genome_0368_634	HROM_Genome_0368	98.87	0.45	27511	2756475	96.62	0.571	142	near complete Genome	0	TRUE	not re-estimated	Dental samples	PRJNA383868	SRR6865450
HROM_Genome_0368_635	HROM_Genome_0368	88.19	1.753	5430	2465649	79.425	0.573	488	Medium Quality Genome	0	TRUE	not re-estimated	Dental samples	PRJNA383868	SRR6865451
HROM_Genome_0368_63	HROM_Genome_0368	63.14	0.225	3958	1578199	62.015	0.577	338	Medium Quality Genome	0	TRUE	not re-estimated	Saliva samples	PRJEB45799	ERR7438268
HROM_Genome_0368_636	HROM_Genome_0368	84.73	1.453	4281	2151010	77.465	0.577	575	Medium Quality Genome	0	TRUE	not re-estimated	Dental samples	PRJNA383868	SRR6865452
HROM_Genome_0368_637	HROM_Genome_0368	55.3	1.032	1931	1588979	50.14	0.574	821	Medium Quality Genome	0	TRUE	not re-estimated	Dental samples	PRJNA383868	SRR6865453
HROM_Genome_0368_638	HROM_Genome_0368	98.87	0.45	47504	2753684	96.62	0.572	61	near complete Genome	0	TRUE	not re-estimated	Dental samples	PRJNA383868	SRR6865454
HROM_Genome_0368_639	HROM_Genome_0368	94.57	1.276	11034	2492367	88.19	0.575	255	near complete Genome	0	TRUE	not re-estimated	Dental samples	PRJNA383868	SRR6865455
HROM_Genome_0368_640	HROM_Genome_0368	94.03	1.57	8155	2458808	86.18	0.576	338	near complete Genome	0	TRUE	not re-estimated	Dental samples	PRJNA383868	SRR6865457
HROM_Genome_0368_641	HROM_Genome_0368	65.42	1.876	2460	1780222	56.04	0.58	764	Medium Quality Genome	0	TRUE	not re-estimated	Dental samples	PRJNA383868	SRR6865458
HROM_Genome_0368_642	HROM_Genome_0368	96.54	1.126	9579	2435885	90.91	0.576	310	near complete Genome	0	TRUE	not re-estimated	Dental samples	PRJNA383868	SRR6865460
HROM_Genome_0368_643	HROM_Genome_0368	86.91	3.003	7072	2390149	71.895	0.576	385	Medium Quality Genome	0	TRUE	not re-estimated	Dental samples	PRJNA383868	SRR6865464
HROM_Genome_0368_644	HROM_Genome_0368	69.72	0.777	2817	1824555	65.835	0.58	685	Medium Quality Genome	0	TRUE	not re-estimated	Dental samples	PRJNA383868	SRR6865465
HROM_Genome_0368_645	HROM_Genome_0368	91.65	1.696	9142	2401902	83.17	0.575	308	near complete Genome	0	TRUE	not re-estimated	Dental samples	PRJNA383868	SRR6865469
HROM_Genome_0368_646	HROM_Genome_0368	95.98	0.495	14197	2453854	93.505	0.578	155	near complete Genome	0	TRUE	not re-estimated	Dental samples	PRJNA383868	SRR6865479
HROM_Genome_0368_647	HROM_Genome_0368	94.07	1.876	9852	2517429	84.69	0.576	284	near complete Genome	0	TRUE	not re-estimated	Dental samples	PRJNA383868	SRR6865482
HROM_Genome_0368_648	HROM_Genome_0368	89.91	1.771	9812	2315356	81.055	0.574	284	Medium Quality Genome	0	TRUE	not re-estimated	Dental samples	PRJNA383868	SRR6865488
HROM_Genome_0368_64	HROM_Genome_0368	91.81	0.45	15571	2453954	89.56	0.576	118	near complete Genome	0	TRUE	not re-estimated	Saliva samples	PRJEB45799	ERR7438270
HROM_Genome_0368_649	HROM_Genome_0368	95.88	0.563	13677	2602425	93.065	0.575	201	near complete Genome	0	TRUE	not re-estimated	Dental samples	PRJNA383868	SRR6865489
HROM_Genome_0368_650	HROM_Genome_0368	77.9	1.501	3898	1965105	70.395	0.576	503	Medium Quality Genome	0	TRUE	not re-estimated	Dental samples	PRJNA383868	SRR6865491
HROM_Genome_0368_651	HROM_Genome_0368	78.72	1.614	4119	1962526	70.65	0.575	476	Medium Quality Genome	0	TRUE	not re-estimated	Dental samples	PRJNA383868	SRR6865494
HROM_Genome_0368_652	HROM_Genome_0368	99.43	0.45	65182	2730806	97.18	0.571	52	near complete Genome	0	TRUE	not re-estimated	Dental samples	PRJNA383868	SRR6865496
HROM_Genome_0368_653	HROM_Genome_0368	89	1.866	4792	2311805	79.67	0.575	529	Medium Quality Genome	0	TRUE	not re-estimated	Dental samples	PRJNA383868	SRR6865515
HROM_Genome_0368_654	HROM_Genome_0368	95	0.45	14105	2432559	92.75	0.577	149	near complete Genome	0	TRUE	not re-estimated	Dental samples	PRJNA383868	SRR6865520
HROM_Genome_0368_655	HROM_Genome_0368	84.81	2.053	5898	2317431	74.545	0.571	427	Medium Quality Genome	0	TRUE	not re-estimated	Dental samples	PRJNA383868	SRR6865521
HROM_Genome_0368_656	HROM_Genome_0368	64.22	1.328	3171	1789645	57.58	0.583	575	Medium Quality Genome	0	TRUE	not re-estimated	Saliva samples	PRJNA470402	SRR8290079
HROM_Genome_0368_657	HROM_Genome_0368	63.84	0.9	3095	2070708	59.34	0.578	484	Medium Quality Genome	0	TRUE	not re-estimated	Saliva samples	PRJNA470402	SRR8290081
HROM_Genome_0368_658	HROM_Genome_0368	94.72	0.45	18132	2495743	92.47	0.575	165	near complete Genome	0	TRUE	not re-estimated	Saliva samples	PRJNA470402	SRR8290090
HROM_Genome_0368_65	HROM_Genome_0368	90.56	1.565	5170	2516162	82.735	0.575	436	near complete Genome	0	TRUE	not re-estimated	Saliva samples	PRJEB45799	ERR7438277
HROM_Genome_0368_659	HROM_Genome_0368	98.16	0.9	25184	2626105	93.66	0.573	150	near complete Genome	0	TRUE	not re-estimated	Saliva samples	PRJNA470402	SRR8290092
HROM_Genome_0368_660	HROM_Genome_0368	93.98	1.171	9562	2590222	88.125	0.572	299	near complete Genome	0	TRUE	not re-estimated	Saliva samples	PRJNA470402	SRR8290095
HROM_Genome_0368_661	HROM_Genome_0368	71.52	1.051	4916	2082323	66.265	0.574	435	Medium Quality Genome	0	TRUE	not re-estimated	Saliva samples	PRJNA470402	SRR8290098
HROM_Genome_0368_662	HROM_Genome_0368	81.73	2.327	4658	2121061	70.095	0.576	486	Medium Quality Genome	0	TRUE	not re-estimated	Saliva samples	PRJNA470402	SRR8290099
HROM_Genome_0368_663	HROM_Genome_0368	95.02	0.45	12764	2628886	92.77	0.573	193	near complete Genome	0	TRUE	not re-estimated	Saliva samples	PRJNA470402	SRR8290102
HROM_Genome_0368_664	HROM_Genome_0368	95.94	0.45	24782	2777458	93.69	0.57	107	near complete Genome	0	TRUE	not re-estimated	Saliva samples	PRJNA470402	SRR8290103
HROM_Genome_0368_665	HROM_Genome_0368	99	0.45	51732	2702606	96.75	0.572	58	near complete Genome	0	TRUE	not re-estimated	Saliva samples	PRJNA470402	SRR8290104
HROM_Genome_0368_666	HROM_Genome_0368	68.52	0.675	4076	1861974	65.145	0.578	479	Medium Quality Genome	0	TRUE	not re-estimated	Saliva samples	PRJNA470402	SRR8290106
HROM_Genome_0368_667	HROM_Genome_0368	72.94	2.252	3437	2048744	61.68	0.577	450	Medium Quality Genome	0	TRUE	not re-estimated	Saliva samples	PRJNA470402	SRR8290111
HROM_Genome_0368_668	HROM_Genome_0368	67.69	2.763	3719	1929883	53.875	0.572	503	Medium Quality Genome	0	TRUE	not re-estimated	Saliva samples	PRJNA470402	SRR8290122
HROM_Genome_0368_669	HROM_Genome_0368	92.93	1.554	13156	2532667	85.16	0.575	250	near complete Genome	0	TRUE	not re-estimated	Saliva samples	PRJNA470402	SRR8290123
HROM_Genome_0368_66	HROM_Genome_0368	99.54	0.45	140475	2776909	97.29	0.57	19	near complete Genome	0	TRUE	not re-estimated	Saliva samples	PRJEB45799	ERR7438278
HROM_Genome_0368_670	HROM_Genome_0368	85.29	1.716	4460	2424443	76.71	0.572	631	Medium Quality Genome	0	TRUE	not re-estimated	Buccal or mucosa samples	PRJNA483107	SRR7609839
HROM_Genome_0368_671	HROM_Genome_0368	96.04	0.45	20813	2546840	93.79	0.573	166	near complete Genome	0	TRUE	not re-estimated	Dental samples	PRJNA48479	SRS011098
HROM_Genome_0368_672	HROM_Genome_0368	97.53	0.45	73215	2578684	95.28	0.571	58	near complete Genome	0	TRUE	not re-estimated	Dental samples	PRJNA48479	SRS011126
HROM_Genome_0368_673	HROM_Genome_0368	80.47	3.018	2814	2238704	65.38	0.57	879	Medium Quality Genome	0	TRUE	not re-estimated	Dental samples	PRJNA48479	SRS011152
HROM_Genome_0368_674	HROM_Genome_0368	99.54	0.495	108503	2748640	97.065	0.571	28	near complete Genome	0	TRUE	not re-estimated	Dental samples	PRJNA48479	SRS011255
HROM_Genome_0368_675	HROM_Genome_0368	97.29	0.45	41454	2616985	95.04	0.571	94	near complete Genome	0	TRUE	not re-estimated	Dental samples	PRJNA48479	SRS012285
HROM_Genome_0368_67	HROM_Genome_0368	67.91	1.666	3306	1740295	59.58	0.578	428	Medium Quality Genome	0	TRUE	not re-estimated	Saliva samples	PRJEB45799	ERR7438293
HROM_Genome_0368_676	HROM_Genome_0368	85.02	0.945	5363	2171585	80.295	0.575	502	Medium Quality Genome	0	TRUE	not re-estimated	Dental samples	PRJNA48479	SRS012989
HROM_Genome_0368_677	HROM_Genome_0368	99.54	0.45	299177	2763507	97.29	0.57	10	near complete Genome	0	TRUE	not re-estimated	Dental samples	PRJNA48479	SRS013170
HROM_Genome_0368_678	HROM_Genome_0368	91.49	1.205	7115	2560582	85.465	0.569	494	near complete Genome	0	TRUE	not re-estimated	Dental samples	PRJNA48479	SRS013252
HROM_Genome_0368_679	HROM_Genome_0368	82.58	0.74	4043	2214667	78.88	0.576	657	Medium Quality Genome	0	TRUE	not re-estimated	Dental samples	PRJNA48479	SRS013533
HROM_Genome_0368_680	HROM_Genome_0368	100	0.9	87252	2786165	95.5	0.571	48	near complete Genome	0	TRUE	not re-estimated	Dental samples	PRJNA48479	SRS013938
HROM_Genome_0368_681	HROM_Genome_0368	94.5	0.45	22328	2521218	92.25	0.574	111	near complete Genome	0	TRUE	not re-estimated	Dental samples	PRJNA48479	SRS013949
HROM_Genome_0368_682	HROM_Genome_0368	98.76	0.45	48370	2723387	96.51	0.57	51	near complete Genome	0	TRUE	not re-estimated	Dental samples	PRJNA48479	SRS014402
HROM_Genome_0368_683	HROM_Genome_0368	86.94	0.563	8406	2236499	84.125	0.575	311	Medium Quality Genome	0	TRUE	not re-estimated	Dental samples	PRJNA48479	SRS014476
HROM_Genome_0368_684	HROM_Genome_0368	74.14	1.426	4196	2027345	67.01	0.568	495	Medium Quality Genome	0	TRUE	not re-estimated	Dental samples	PRJNA48479	SRS014524
HROM_Genome_0368_68	HROM_Genome_0368	56.5	0.15	3964	1456427	55.75	0.578	285	Medium Quality Genome	0	TRUE	not re-estimated	Saliva samples	PRJEB45799	ERR7438461
HROM_Genome_0368_685	HROM_Genome_0368	82.78	0.945	10521	2211750	78.055	0.575	156	Medium Quality Genome	0	TRUE	not re-estimated	Dental samples	PRJNA48479	SRS014578
HROM_Genome_0368_686	HROM_Genome_0368	92.38	0.45	17243	2579343	90.13	0.573	165	near complete Genome	0	TRUE	not re-estimated	Dental samples	PRJNA48479	SRS014894
HROM_Genome_0368_687	HROM_Genome_0368	87.1	1.28	7925	2357058	80.7	0.576	350	Medium Quality Genome	0	TRUE	not re-estimated	Dental samples	PRJNA48479	SRS014941
HROM_Genome_0368_6	HROM_Genome_0368	88.03	2.102	5220	2274686	77.52	0.575	470	Medium Quality Genome	0	TRUE	not re-estimated	Saliva samples	PRJDB10606	DRR247344
HROM_Genome_0368_688	HROM_Genome_0368	84.64	1.032	9272	2370553	79.48	0.567	296	Medium Quality Genome	0	TRUE	not re-estimated	Dental samples	PRJNA48479	SRS015044
HROM_Genome_0368_689	HROM_Genome_0368	96.5	0.45	43190	2756735	94.25	0.572	77	near complete Genome	0	TRUE	not re-estimated	Dental samples	PRJNA48479	SRS015063
HROM_Genome_0368_690	HROM_Genome_0368	82.02	1.126	7149	2257484	76.39	0.572	372	Medium Quality Genome	0	TRUE	not re-estimated	Dental samples	PRJNA48479	SRS015064
HROM_Genome_0368_69	HROM_Genome_0368	100	0.9	171628	2827080	95.5	0.57	25	near complete Genome	0	TRUE	not re-estimated	Saliva samples	PRJEB45799	ERR7438472
HROM_Genome_0368_691	HROM_Genome_0368	98.34	0.495	23104	2731616	95.865	0.571	146	near complete Genome	0	TRUE	not re-estimated	Dental samples	PRJNA48479	SRS015128
HROM_Genome_0368_692	HROM_Genome_0368	81.07	0.45	8879	2254633	78.82	0.576	193	Medium Quality Genome	0	TRUE	not re-estimated	Dental samples	PRJNA48479	SRS015158
HROM_Genome_0368_693	HROM_Genome_0368	83.19	1.163	13567	2218789	77.375	0.572	203	Medium Quality Genome	0	TRUE	not re-estimated	Dental samples	PRJNA48479	SRS015278
HROM_Genome_0368_694	HROM_Genome_0368	88.88	0.6	15459	2427281	85.88	0.574	197	Medium Quality Genome	0	TRUE	not re-estimated	Dental samples	PRJNA48479	SRS015308
HROM_Genome_0368_695	HROM_Genome_0368	99.09	0.45	134277	2726031	96.84	0.571	27	near complete Genome	0	TRUE	not re-estimated	Dental samples	PRJNA48479	SRS015440
HROM_Genome_0368_696	HROM_Genome_0368	78.52	1.201	5288	2027760	72.515	0.573	418	Medium Quality Genome	0	TRUE	not re-estimated	Dental samples	PRJNA48479	SRS015574
HROM_Genome_0368_697	HROM_Genome_0368	88.87	0.965	11276	2331900	84.045	0.576	266	Medium Quality Genome	0	TRUE	not re-estimated	Dental samples	PRJNA48479	SRS015596
HROM_Genome_0368_698	HROM_Genome_0368	88.24	0.675	10850	2341167	84.865	0.573	154	Medium Quality Genome	0	TRUE	not re-estimated	Dental samples	PRJNA48479	SRS015650
HROM_Genome_0368_699	HROM_Genome_0368	92.49	0.45	14956	2559048	90.24	0.573	223	near complete Genome	0	TRUE	not re-estimated	Dental samples	PRJNA48479	SRS015755
HROM_Genome_0368_700	HROM_Genome_0368	99.54	0.45	222497	2731239	97.29	0.57	16	near complete Genome	0	TRUE	not re-estimated	Dental samples	PRJNA48479	SRS015803
HROM_Genome_0368_701	HROM_Genome_0368	99.09	0.675	47745	2712655	95.715	0.571	56	near complete Genome	0	TRUE	not re-estimated	Dental samples	PRJNA48479	SRS015899
HROM_Genome_0368_702	HROM_Genome_0368	99.54	0.45	263915	2764650	97.29	0.57	13	near complete Genome	0	TRUE	not re-estimated	Dental samples	PRJNA48479	SRS015989
HROM_Genome_0368_703	HROM_Genome_0368	84.67	1.351	6632	2281469	77.915	0.576	364	Medium Quality Genome	0	TRUE	not re-estimated	Dental samples	PRJNA48479	SRS016043
HROM_Genome_0368_704	HROM_Genome_0368	89.52	1.351	9721	2564352	82.765	0.571	354	Medium Quality Genome	0	TRUE	not re-estimated	Dental samples	PRJNA48479	SRS016071
HROM_Genome_0368_705	HROM_Genome_0368	78.92	1.058	5585	2031277	73.63	0.575	451	Medium Quality Genome	0	TRUE	not re-estimated	Dental samples	PRJNA48479	SRS016092
HROM_Genome_0368_706	HROM_Genome_0368	85.41	2.177	7857	2053590	74.525	0.576	316	Medium Quality Genome	0	TRUE	not re-estimated	Dental samples	PRJNA48479	SRS016200
HROM_Genome_0368_707	HROM_Genome_0368	87.5	0.6	10649	2346024	84.5	0.573	273	Medium Quality Genome	0	TRUE	not re-estimated	Dental samples	PRJNA48479	SRS016331
HROM_Genome_0368_708	HROM_Genome_0368	82.87	1.276	4758	2143761	76.49	0.573	473	Medium Quality Genome	0	TRUE	not re-estimated	Dental samples	PRJNA48479	SRS016360
HROM_Genome_0368_709	HROM_Genome_0368	79.41	0.9	6381	2223937	74.91	0.573	164	Medium Quality Genome	0	TRUE	not re-estimated	Dental samples	PRJNA48479	SRS016393
HROM_Genome_0368_70	HROM_Genome_0368	99.09	0.9	70536	2796493	94.59	0.57	52	near complete Genome	0	TRUE	not re-estimated	Saliva samples	PRJEB45799	ERR7439244
HROM_Genome_0368_710	HROM_Genome_0368	89.92	0.495	9316	2279339	87.445	0.575	293	Medium Quality Genome	0	TRUE	not re-estimated	Dental samples	PRJNA48479	SRS016474
HROM_Genome_0368_711	HROM_Genome_0368	99.54	0.45	248489	2735158	97.29	0.571	14	near complete Genome	0	TRUE	not re-estimated	Dental samples	PRJNA48479	SRS016746
HROM_Genome_0368_712	HROM_Genome_0368	77.83	1.246	7373	2125053	71.6	0.574	300	Medium Quality Genome	0	TRUE	not re-estimated	Dental samples	PRJNA48479	SRS017025
HROM_Genome_0368_713	HROM_Genome_0368	93.71	2.297	10928	2442492	82.225	0.573	285	near complete Genome	0	TRUE	not re-estimated	Dental samples	PRJNA48479	SRS017139
HROM_Genome_0368_714	HROM_Genome_0368	86.53	2.072	8261	2327164	76.17	0.577	334	Medium Quality Genome	0	TRUE	not re-estimated	Dental samples	PRJNA48479	SRS017227
HROM_Genome_0368_715	HROM_Genome_0368	89	4.767	3358	2458510	65.165	0.573	855	Medium Quality Genome	0	TRUE	not re-estimated	Dental samples	PRJNA48479	SRS017330
HROM_Genome_0368_716	HROM_Genome_0368	89.91	0.6	12429	2367505	86.91	0.576	172	Medium Quality Genome	0	TRUE	not re-estimated	Dental samples	PRJNA48479	SRS017445
HROM_Genome_0368_717	HROM_Genome_0368	86.88	0.675	10379	2261148	83.505	0.577	197	Medium Quality Genome	0	TRUE	not re-estimated	Dental samples	PRJNA48479	SRS017757
HROM_Genome_0368_718	HROM_Genome_0368	85.21	1.415	7237	2060780	78.135	0.577	357	Medium Quality Genome	0	TRUE	not re-estimated	Dental samples	PRJNA48479	SRS017788
HROM_Genome_0368_71	HROM_Genome_0368	93.43	0.945	15629	2510140	88.705	0.574	138	near complete Genome	0	TRUE	not re-estimated	Saliva samples	PRJEB45799	ERR7440440
HROM_Genome_0368_719	HROM_Genome_0368	95.36	1.666	20441	2601389	87.03	0.572	160	near complete Genome	0	TRUE	not re-estimated	Dental samples	PRJNA48479	SRS017814
HROM_Genome_0368_720	HROM_Genome_0368	96.25	1.126	21181	2654543	90.62	0.571	152	near complete Genome	0	TRUE	not re-estimated	Dental samples	PRJNA48479	SRS018061
HROM_Genome_0368_721	HROM_Genome_0368	91.33	0.495	16443	2364714	88.855	0.575	140	near complete Genome	0	TRUE	not re-estimated	Dental samples	PRJNA48479	SRS018157
HROM_Genome_0368_722	HROM_Genome_0368	87.94	0.945	14381	2474560	83.215	0.573	189	Medium Quality Genome	0	TRUE	not re-estimated	Dental samples	PRJNA48479	SRS018394
HROM_Genome_0368_723	HROM_Genome_0368	83.76	0.945	7425	2183041	79.035	0.577	212	Medium Quality Genome	0	TRUE	not re-estimated	Dental samples	PRJNA48479	SRS018573
HROM_Genome_0368_724	HROM_Genome_0368	79.5	1.066	5491	2066764	74.17	0.575	397	Medium Quality Genome	0	TRUE	not re-estimated	Dental samples	PRJNA48479	SRS018602
HROM_Genome_0368_725	HROM_Genome_0368	98.67	0.825	24671	2716415	94.545	0.57	168	near complete Genome	0	TRUE	not re-estimated	Dental samples	PRJNA48479	SRS018616
HROM_Genome_0368_726	HROM_Genome_0368	79.69	2.207	5905	2085191	68.655	0.575	401	Medium Quality Genome	0	TRUE	not re-estimated	Dental samples	PRJNA48479	SRS018665
HROM_Genome_0368_72	HROM_Genome_0368	74.54	4.489	2311	2366708	52.095	0.574	886	Medium Quality Genome	0	TRUE	not re-estimated	Saliva samples	PRJEB45799	ERR7440442
HROM_Genome_0368_727	HROM_Genome_0368	73.34	2.579	2238	2073478	60.445	0.568	953	Medium Quality Genome	0	TRUE	not re-estimated	Dental samples	PRJNA48479	SRS018691
HROM_Genome_0368_728	HROM_Genome_0368	87.77	1.846	6596	2176978	78.54	0.577	408	Medium Quality Genome	0	TRUE	not re-estimated	Dental samples	PRJNA48479	SRS018750
HROM_Genome_0368_729	HROM_Genome_0368	80.73	3.322	3090	2309655	64.12	0.574	855	Medium Quality Genome	0	TRUE	not re-estimated	Dental samples	PRJNA48479	SRS018929
HROM_Genome_0368_730	HROM_Genome_0368	90.75	0.9	16110	2471428	86.25	0.573	211	near complete Genome	0	TRUE	not re-estimated	Dental samples	PRJNA48479	SRS019128
HROM_Genome_0368_731	HROM_Genome_0368	90.48	1.216	8829	2298765	84.4	0.573	311	near complete Genome	0	TRUE	not re-estimated	Dental samples	PRJNA48479	SRS019225
HROM_Genome_0368_732	HROM_Genome_0368	73.56	2.627	3975	1898289	60.425	0.571	497	Medium Quality Genome	0	TRUE	not re-estimated	Dental samples	PRJNA48479	SRS019333
HROM_Genome_0368_733	HROM_Genome_0368	84.69	2.665	5466	2092718	71.365	0.576	423	Medium Quality Genome	0	TRUE	not re-estimated	Dental samples	PRJNA48479	SRS019387
HROM_Genome_0368_734	HROM_Genome_0368	99.54	0.45	103454	2758113	97.29	0.57	29	near complete Genome	0	TRUE	not re-estimated	Dental samples	PRJNA48479	SRS019494
HROM_Genome_0368_735	HROM_Genome_0368	74.06	2.079	4082	1763855	63.665	0.574	457	Medium Quality Genome	0	TRUE	not re-estimated	Dental samples	PRJNA48479	SRS019798
HROM_Genome_0368_736	HROM_Genome_0368	99.54	0.45	73287	2647514	97.29	0.572	40	near complete Genome	0	TRUE	not re-estimated	Dental samples	PRJNA48479	SRS019906
HROM_Genome_0368_737	HROM_Genome_0368	77.08	0.54	7561	2059740	74.38	0.572	288	Medium Quality Genome	0	TRUE	not re-estimated	Dental samples	PRJNA48479	SRS019980
HROM_Genome_0368_738	HROM_Genome_0368	83.21	1.478	6648	2184113	75.82	0.57	380	Medium Quality Genome	0	TRUE	not re-estimated	Dental samples	PRJNA48479	SRS020340
HROM_Genome_0368_73	HROM_Genome_0368	94.31	0.45	18822	2521849	92.06	0.574	102	near complete Genome	0	TRUE	not re-estimated	Saliva samples	PRJEB45799	ERR7440541
HROM_Genome_0368_739	HROM_Genome_0368	86.79	0.675	7131	2151675	83.415	0.577	354	Medium Quality Genome	0	TRUE	not re-estimated	Dental samples	PRJNA48479	SRS020406
HROM_Genome_0368_740	HROM_Genome_0368	89.57	2.027	11622	2504442	79.435	0.569	267	Medium Quality Genome	0	TRUE	not re-estimated	Dental samples	PRJNA48479	SRS021960
HROM_Genome_0368_741	HROM_Genome_0368	87.37	0.487	10116	2207551	84.935	0.576	206	Medium Quality Genome	0	TRUE	not re-estimated	Dental samples	PRJNA48479	SRS022536
HROM_Genome_0368_742	HROM_Genome_0368	93.06	0.825	19713	2568650	88.935	0.575	159	near complete Genome	0	TRUE	not re-estimated	Dental samples	PRJNA48479	SRS022980
HROM_Genome_0368_743	HROM_Genome_0368	90.5	0.9	12490	2447687	86	0.574	230	near complete Genome	0	TRUE	not re-estimated	Dental samples	PRJNA48479	SRS023538
HROM_Genome_0368_744	HROM_Genome_0368	99.54	0.45	173044	2747780	97.29	0.57	20	near complete Genome	0	TRUE	not re-estimated	Dental samples	PRJNA48479	SRS024021
HROM_Genome_0368_745	HROM_Genome_0368	88.88	0.975	6319	2290982	84.005	0.576	418	Medium Quality Genome	0	TRUE	not re-estimated	Dental samples	PRJNA48479	SRS024289
HROM_Genome_0368_746	HROM_Genome_0368	88.15	0.9	10848	2255128	83.65	0.575	226	Medium Quality Genome	0	TRUE	not re-estimated	Dental samples	PRJNA48479	SRS024355
HROM_Genome_0368_747	HROM_Genome_0368	82.34	0.45	7832	2286644	80.09	0.573	347	Medium Quality Genome	0	TRUE	not re-estimated	Dental samples	PRJNA48479	SRS024381
HROM_Genome_0368_74	HROM_Genome_0368	81.81	1.126	6080	2171898	76.18	0.576	347	Medium Quality Genome	0	TRUE	not re-estimated	Saliva samples	PRJEB45799	ERR7441194
HROM_Genome_0368_748	HROM_Genome_0368	93.67	2.027	9431	2436021	83.535	0.573	350	near complete Genome	0	TRUE	not re-estimated	Dental samples	PRJNA48479	SRS024504
HROM_Genome_0368_749	HROM_Genome_0368	98.64	0.45	71668	2734371	96.39	0.571	52	near complete Genome	0	TRUE	not re-estimated	Dental samples	PRJNA48479	SRS024649
HROM_Genome_0368_750	HROM_Genome_0368	93	0.45	18949	2484768	90.75	0.573	99	near complete Genome	0	TRUE	not re-estimated	Dental samples	PRJNA48479	SRS042984
HROM_Genome_0368_751	HROM_Genome_0368	96.15	0.514	24750	2674565	93.58	0.572	101	near complete Genome	0	TRUE	not re-estimated	Dental samples	PRJNA48479	SRS043018
HROM_Genome_0368_752	HROM_Genome_0368	86.31	2.102	5242	2385084	75.8	0.572	501	Medium Quality Genome	0	TRUE	not re-estimated	Dental samples	PRJNA48479	SRS043083
HROM_Genome_0368_753	HROM_Genome_0368	83.15	2.286	4915	2186170	71.72	0.572	463	Medium Quality Genome	0	TRUE	not re-estimated	Dental samples	PRJNA48479	SRS043755
HROM_Genome_0368_754	HROM_Genome_0368	95.58	0.45	19082	2528761	93.33	0.574	108	near complete Genome	0	TRUE	not re-estimated	Dental samples	PRJNA48479	SRS045015
HROM_Genome_0368_755	HROM_Genome_0368	76.45	0.945	8424	1949251	71.725	0.575	294	Medium Quality Genome	0	TRUE	not re-estimated	Dental samples	PRJNA48479	SRS045197
HROM_Genome_0368_756	HROM_Genome_0368	86.13	1.951	8308	2154741	76.375	0.575	310	Medium Quality Genome	0	TRUE	not re-estimated	Dental samples	PRJNA48479	SRS047113
HROM_Genome_0368_757	HROM_Genome_0368	79.74	2.158	5434	2083735	68.95	0.568	375	Medium Quality Genome	0	TRUE	not re-estimated	Dental samples	PRJNA48479	SRS047265
HROM_Genome_0368_758	HROM_Genome_0368	95.22	0.45	15019	2484785	92.97	0.573	232	near complete Genome	0	TRUE	not re-estimated	Dental samples	PRJNA48479	SRS049268
HROM_Genome_0368_75	HROM_Genome_0368	95.03	1.126	26287	2518770	89.4	0.575	105	near complete Genome	0	TRUE	not re-estimated	Saliva samples	PRJEB45799	ERR7441268
HROM_Genome_0368_759	HROM_Genome_0368	90.55	1.951	16844	2535502	80.795	0.573	240	near complete Genome	0	TRUE	not re-estimated	Dental samples	PRJNA48479	SRS049392
HROM_Genome_0368_760	HROM_Genome_0368	86.1	1.501	8864	2347315	78.595	0.572	320	Medium Quality Genome	0	TRUE	not re-estimated	Dental samples	PRJNA48479	SRS051244
HROM_Genome_0368_761	HROM_Genome_0368	83.33	1.152	5540	2125911	77.57	0.575	412	Medium Quality Genome	0	TRUE	not re-estimated	Dental samples	PRJNA48479	SRS051941
HROM_Genome_0368_762	HROM_Genome_0368	94.06	1.115	13813	2570306	88.485	0.573	272	near complete Genome	0	TRUE	not re-estimated	Dental samples	PRJNA48479	SRS052061
HROM_Genome_0368_763	HROM_Genome_0368	81.12	4.043	5727	2110514	60.905	0.574	427	Medium Quality Genome	0	TRUE	not re-estimated	Dental samples	PRJNA48479	SRS053584
HROM_Genome_0368_764	HROM_Genome_0368	78.16	0.45	6801	1963510	75.91	0.574	311	Medium Quality Genome	0	TRUE	not re-estimated	Dental samples	PRJNA48479	SRS053630
HROM_Genome_0368_765	HROM_Genome_0368	83.09	0.45	8026	2316246	80.84	0.576	164	Medium Quality Genome	0	TRUE	not re-estimated	Dental samples	PRJNA48479	SRS053895
HROM_Genome_0368_766	HROM_Genome_0368	88.87	2.091	5492	2620003	78.415	0.57	583	Medium Quality Genome	0	TRUE	not re-estimated	Dental samples	PRJNA48479	SRS053917
HROM_Genome_0368_767	HROM_Genome_0368	84.31	1.471	7125	2140358	76.955	0.576	361	Medium Quality Genome	0	TRUE	not re-estimated	Dental samples	PRJNA48479	SRS054196
HROM_Genome_0368_768	HROM_Genome_0368	87.08	0.675	9166	2299482	83.705	0.577	198	Medium Quality Genome	0	TRUE	not re-estimated	Dental samples	PRJNA48479	SRS054653
HROM_Genome_0368_76	HROM_Genome_0368	99.54	0.45	274296	2754337	97.29	0.569	8	near complete Genome	0	TRUE	not re-estimated	Saliva samples	PRJEB45799	ERR7441729
HROM_Genome_0368_769	HROM_Genome_0368	96.07	1.415	9919	2672851	88.995	0.57	317	near complete Genome	0	TRUE	not re-estimated	Dental samples	PRJNA48479	SRS055401
HROM_Genome_0368_770	HROM_Genome_0368	86.01	0.9	9143	2420039	81.51	0.572	349	Medium Quality Genome	0	TRUE	not re-estimated	Dental samples	PRJNA48479	SRS056537
HROM_Genome_0368_771	HROM_Genome_0368	78.3	0.945	7724	2278712	73.575	0.574	177	Medium Quality Genome	0	TRUE	not re-estimated	Dental samples	PRJNA48479	SRS057619
HROM_Genome_0368_772	HROM_Genome_0368	86.97	0.45	10808	2401645	84.72	0.575	168	Medium Quality Genome	0	TRUE	not re-estimated	Dental samples	PRJNA48479	SRS057886
HROM_Genome_0368_773	HROM_Genome_0368	82.65	0.6	5974	2017792	79.65	0.574	377	Medium Quality Genome	0	TRUE	not re-estimated	Dental samples	PRJNA48479	SRS058053
HROM_Genome_0368_774	HROM_Genome_0368	89.06	0.45	14783	2541516	86.81	0.574	124	Medium Quality Genome	0	TRUE	not re-estimated	Dental samples	PRJNA48479	SRS058261
HROM_Genome_0368_775	HROM_Genome_0368	96.09	0.675	16496	2497773	92.715	0.577	118	near complete Genome	0	TRUE	not re-estimated	Dental samples	PRJNA48479	SRS058730
HROM_Genome_0368_776	HROM_Genome_0368	82.2	2.935	4425	2333406	67.525	0.569	591	Medium Quality Genome	0	TRUE	not re-estimated	Dental samples	PRJNA48479	SRS058808
HROM_Genome_0368_777	HROM_Genome_0368	82.29	1.051	6190	2126761	77.035	0.575	383	Medium Quality Genome	0	TRUE	not re-estimated	Dental samples	PRJNA48479	SRS063215
HROM_Genome_0368_778	HROM_Genome_0368	89.65	0.945	11879	2318512	84.925	0.574	158	Medium Quality Genome	0	TRUE	not re-estimated	Dental samples	PRJNA48479	SRS063485
HROM_Genome_0368_77	HROM_Genome_0368	91.64	0.45	13971	2428362	89.39	0.576	117	near complete Genome	0	TRUE	not re-estimated	Saliva samples	PRJEB45799	ERR7444929
HROM_Genome_0368_779	HROM_Genome_0368	83.14	2.091	4813	2135773	72.685	0.575	496	Medium Quality Genome	0	TRUE	not re-estimated	Dental samples	PRJNA48479	SRS064158
HROM_Genome_0368_780	HROM_Genome_0368	88.76	1.051	10717	2268183	83.505	0.576	227	Medium Quality Genome	0	TRUE	not re-estimated	Dental samples	PRJNA48479	SRS064449
HROM_Genome_0368_781	HROM_Genome_0368	84.68	1.851	4251	2049995	75.425	0.574	521	Medium Quality Genome	0	TRUE	not re-estimated	Dental samples	PRJNA48479	SRS064466
HROM_Genome_0368_782	HROM_Genome_0368	99.54	0.45	278668	2755929	97.29	0.57	15	near complete Genome	0	TRUE	not re-estimated	Dental samples	PRJNA48479	SRS064493
HROM_Genome_0368_783	HROM_Genome_0368	99.09	0.495	94389	2713365	96.615	0.571	45	near complete Genome	0	TRUE	not re-estimated	Dental samples	PRJNA48479	SRS064937
HROM_Genome_0368_784	HROM_Genome_0368	93.44	1.351	8368	2618233	86.685	0.569	425	near complete Genome	0	TRUE	not re-estimated	Dental samples	PRJNA48479	SRS065099
HROM_Genome_0368_785	HROM_Genome_0368	99.54	0.563	180462	2745153	96.725	0.572	27	near complete Genome	0	TRUE	not re-estimated	Dental samples	PRJNA48479	SRS074598
HROM_Genome_0368_786	HROM_Genome_0368	99.54	0.45	288394	2728004	97.29	0.571	13	near complete Genome	0	TRUE	not re-estimated	Dental samples	PRJNA48479	SRS074976
HROM_Genome_0368_78	HROM_Genome_0368	79.8	1.941	3972	2128708	70.095	0.574	406	Medium Quality Genome	0	TRUE	not re-estimated	Saliva samples	PRJEB45799	ERR7445222
HROM_Genome_0368_787	HROM_Genome_0368	99.54	0.45	140264	2774860	97.29	0.57	26	near complete Genome	0	TRUE	not re-estimated	Dental samples	PRJNA48479	SRS075033
HROM_Genome_0368_788	HROM_Genome_0368	93.54	0.45	18967	2592128	91.29	0.573	117	near complete Genome	0	TRUE	not re-estimated	Dental samples	PRJNA48479	SRS075090
HROM_Genome_0368_789	HROM_Genome_0368	96.24	0.45	17241	2494263	93.99	0.577	125	near complete Genome	0	TRUE	not re-estimated	Dental samples	PRJNA48479	SRS075353
HROM_Genome_0368_790	HROM_Genome_0368	94.15	0.675	14375	2385261	90.775	0.577	201	near complete Genome	0	TRUE	not re-estimated	Dental samples	PRJNA48479	SRS075771
HROM_Genome_0368_791	HROM_Genome_0368	80.48	1.614	7116	2049512	72.41	0.578	367	Medium Quality Genome	0	TRUE	not re-estimated	Dental samples	PRJNA48479	SRS075819
HROM_Genome_0368_792	HROM_Genome_0368	91.53	2.312	9321	2613723	79.97	0.573	401	near complete Genome	0	TRUE	not re-estimated	Dental samples	PRJNA48479	SRS075993
HROM_Genome_0368_793	HROM_Genome_0368	99.54	0.45	236071	2716643	97.29	0.572	15	near complete Genome	0	TRUE	not re-estimated	Dental samples	PRJNA48479	SRS076770
HROM_Genome_0368_794	HROM_Genome_0368	87.8	2.586	4383	2520825	74.87	0.57	737	Medium Quality Genome	0	TRUE	not re-estimated	Dental samples	PRJNA48479	SRS076926
HROM_Genome_0368_795	HROM_Genome_0368	89.04	1.142	7653	2241884	83.33	0.575	345	Medium Quality Genome	0	TRUE	not re-estimated	Dental samples	PRJNA48479	SRS077022
HROM_Genome_0368_796	HROM_Genome_0368	87.25	1.501	8028	2209082	79.745	0.576	301	Medium Quality Genome	0	TRUE	not re-estimated	Dental samples	PRJNA48479	SRS077104
HROM_Genome_0368_79	HROM_Genome_0368	69.89	1.246	2539	2182515	63.66	0.573	742	Medium Quality Genome	0	TRUE	not re-estimated	Saliva samples	PRJEB45799	ERR7445392
HROM_Genome_0368_797	HROM_Genome_0368	99.09	0.675	172107	2739595	95.715	0.571	28	near complete Genome	0	TRUE	not re-estimated	Dental samples	PRJNA48479	SRS077390
HROM_Genome_0368_798	HROM_Genome_0368	83.27	0.945	7938	2186723	78.545	0.577	159	Medium Quality Genome	0	TRUE	not re-estimated	Dental samples	PRJNA48479	SRS077447
HROM_Genome_0368_7	HROM_Genome_0368	99.45	0.495	65617	2712410	96.975	0.571	70	near complete Genome	0	TRUE	not re-estimated	Saliva samples	PRJDB10606	DRR247346
HROM_Genome_0368_799	HROM_Genome_0368	99.54	0.45	189902	2733598	97.29	0.571	17	near complete Genome	0	TRUE	not re-estimated	Dental samples	PRJNA48479	SRS077549
HROM_Genome_0368_800	HROM_Genome_0368	85.71	0.514	15348	2326476	83.14	0.574	214	Medium Quality Genome	0	TRUE	not re-estimated	Dental samples	PRJNA48479	SRS077861
HROM_Genome_0368_801	HROM_Genome_0368	87.76	0.45	11313	2343556	85.51	0.577	208	Medium Quality Genome	0	TRUE	not re-estimated	Dental samples	PRJNA48479	SRS077922
HROM_Genome_0368_802	HROM_Genome_0368	89.45	0.645	10117	2303575	86.225	0.578	232	Medium Quality Genome	0	TRUE	not re-estimated	Dental samples	PRJNA48479	SRS078223
HROM_Genome_0368_803	HROM_Genome_0368	88.81	0.9	7187	2324532	84.31	0.576	419	Medium Quality Genome	0	TRUE	not re-estimated	Dental samples	PRJNA48479	SRS078431
HROM_Genome_0368_804	HROM_Genome_0368	93.01	1.126	17230	2549339	87.38	0.575	120	near complete Genome	0	TRUE	not re-estimated	Dental samples	PRJNA48479	SRS078677
HROM_Genome_0368_805	HROM_Genome_0368	91.47	0.9	17484	2465882	86.97	0.573	160	near complete Genome	0	TRUE	not re-estimated	Dental samples	PRJNA48479	SRS079308
HROM_Genome_0368_806	HROM_Genome_0368	81.84	3.81	5759	2074411	62.79	0.576	431	Medium Quality Genome	0	TRUE	not re-estimated	Dental samples	PRJNA48479	SRS097871
HROM_Genome_0368_807	HROM_Genome_0368	82.64	1.576	5863	1949738	74.76	0.576	358	Medium Quality Genome	0	TRUE	not re-estimated	Dental samples	PRJNA48479	SRS097918
HROM_Genome_0368_808	HROM_Genome_0368	85.22	1.411	7864	2234787	78.165	0.575	357	Medium Quality Genome	0	TRUE	not re-estimated	Dental samples	PRJNA48479	SRS097972
HROM_Genome_0368_80	HROM_Genome_0368	94.27	0.45	18072	2568381	92.02	0.575	145	near complete Genome	0	TRUE	not re-estimated	Saliva samples	PRJEB45799	ERR7445538
HROM_Genome_0368_809	HROM_Genome_0368	99.54	0.495	67393	2699818	97.065	0.571	63	near complete Genome	0	TRUE	not re-estimated	Dental samples	PRJNA48479	SRS098071
HROM_Genome_0368_810	HROM_Genome_0368	94.89	1.471	13384	2530480	87.535	0.573	232	near complete Genome	0	TRUE	not re-estimated	Dental samples	PRJNA48479	SRS098482
HROM_Genome_0368_811	HROM_Genome_0368	80.8	2.139	4697	2090763	70.105	0.572	443	Medium Quality Genome	0	TRUE	not re-estimated	Dental samples	PRJNA48479	SRS098624
HROM_Genome_0368_812	HROM_Genome_0368	86.06	1.801	3680	2517061	77.055	0.568	644	Medium Quality Genome	0	TRUE	not re-estimated	Dental samples	PRJNA48479	SRS098626
HROM_Genome_0368_813	HROM_Genome_0368	76.73	1.891	5956	2024563	67.275	0.576	390	Medium Quality Genome	0	TRUE	not re-estimated	Dental samples	PRJNA48479	SRS098735
HROM_Genome_0368_814	HROM_Genome_0368	99.54	0.45	106882	2692579	97.29	0.571	40	near complete Genome	0	TRUE	not re-estimated	Dental samples	PRJNA48479	SRS098860
HROM_Genome_0368_815	HROM_Genome_0368	94.03	0.495	34206	2574150	91.555	0.572	63	near complete Genome	0	TRUE	not re-estimated	Dental samples	PRJNA48479	SRS100033
HROM_Genome_0368_816	HROM_Genome_0368	79.01	1.051	5009	1980880	73.755	0.576	462	Medium Quality Genome	0	TRUE	not re-estimated	Dental samples	PRJNA48479	SRS101280
HROM_Genome_0368_817	HROM_Genome_0368	92.64	0.45	19040	2388018	90.39	0.575	134	near complete Genome	0	TRUE	not re-estimated	Dental samples	PRJNA48479	SRS101388
HROM_Genome_0368_818	HROM_Genome_0368	90	1.64	11172	2333069	81.8	0.576	310	near complete Genome	0	TRUE	not re-estimated	Dental samples	PRJNA48479	SRS101445
HROM_Genome_0368_81	HROM_Genome_0368	94.59	1.051	17091	2514856	89.335	0.574	137	near complete Genome	0	TRUE	not re-estimated	Saliva samples	PRJEB45799	ERR7445545
HROM_Genome_0368_819	HROM_Genome_0368	98.12	0.495	32332	2604939	95.645	0.573	70	near complete Genome	0	TRUE	not re-estimated	Dental samples	PRJNA48479	SRS102814
HROM_Genome_0368_820	HROM_Genome_0368	97.14	0.45	42930	2695916	94.89	0.571	90	near complete Genome	0	TRUE	not re-estimated	Dental samples	PRJNA48479	SRS103983
HROM_Genome_0368_821	HROM_Genome_0368	68.74	2.383	1896	1930541	56.825	0.572	966	Medium Quality Genome	0	TRUE	not re-estimated	Dental samples	PRJNA48479	SRS104045
HROM_Genome_0368_822	HROM_Genome_0368	85.73	0.72	11845	2477232	82.13	0.575	132	Medium Quality Genome	0	TRUE	not re-estimated	Dental samples	PRJNA48479	SRS104093
HROM_Genome_0368_823	HROM_Genome_0368	81.92	0.495	10457	2227994	79.445	0.574	158	Medium Quality Genome	0	TRUE	not re-estimated	Dental samples	PRJNA48479	SRS104320
HROM_Genome_0368_824	HROM_Genome_0368	77.77	1.107	6019	1974547	72.235	0.576	355	Medium Quality Genome	0	TRUE	not re-estimated	Dental samples	PRJNA48479	SRS104368
HROM_Genome_0368_825	HROM_Genome_0368	90.76	0.495	12688	2250012	88.285	0.577	157	near complete Genome	0	TRUE	not re-estimated	Dental samples	PRJNA48479	SRS104519
HROM_Genome_0368_826	HROM_Genome_0368	91.38	0.45	18228	2389626	89.13	0.575	133	near complete Genome	0	TRUE	not re-estimated	Dental samples	PRJNA48479	SRS104521
HROM_Genome_0368_827	HROM_Genome_0368	95	0.45	16169	2593530	92.75	0.573	162	near complete Genome	0	TRUE	not re-estimated	Dental samples	PRJNA48479	SRS104539
HROM_Genome_0368_828	HROM_Genome_0368	87.33	1.321	9042	2252064	80.725	0.576	306	Medium Quality Genome	0	TRUE	not re-estimated	Dental samples	PRJNA48479	SRS104711
HROM_Genome_0368_82	HROM_Genome_0368	94.21	0.731	15112	2589142	90.555	0.574	160	near complete Genome	0	TRUE	not re-estimated	Saliva samples	PRJEB45799	ERR7445548
HROM_Genome_0368_829	HROM_Genome_0368	88.89	0.45	12756	2273648	86.64	0.578	171	Medium Quality Genome	0	TRUE	not re-estimated	Dental samples	PRJNA48479	SRS104842
HROM_Genome_0368_830	HROM_Genome_0368	92.82	0.6	7794	2469005	89.82	0.573	334	near complete Genome	0	TRUE	not re-estimated	Dental samples	PRJNA48479	SRS104921
HROM_Genome_0368_83	HROM_Genome_0368	100	1.801	217224	2941807	90.995	0.569	43	near complete Genome	0	TRUE	not re-estimated	Saliva samples	PRJEB45799	ERR7445718
HROM_Genome_0368_831	HROM_Genome_0368	94.41	0.45	32125	2614375	92.16	0.573	100	near complete Genome	0	TRUE	not re-estimated	Dental samples	PRJNA48479	SRS104968
HROM_Genome_0368_832	HROM_Genome_0368	97.09	0.9	23676	2558771	92.59	0.576	128	near complete Genome	0	TRUE	not re-estimated	Dental samples	PRJNA48479	SRS105074
HROM_Genome_0368_833	HROM_Genome_0368	93.79	0.45	21186	2528561	91.54	0.573	111	near complete Genome	0	TRUE	not re-estimated	Dental samples	PRJNA48479	SRS105100
HROM_Genome_0368_834	HROM_Genome_0368	90.58	2.027	9238	2836533	80.445	0.564	393	near complete Genome	0	TRUE	not re-estimated	Dental samples	PRJNA48479	SRS142483
HROM_Genome_0368_835	HROM_Genome_0368	82.97	0.72	6657	2191971	79.37	0.577	206	Medium Quality Genome	0	TRUE	not re-estimated	Dental samples	PRJNA48479	SRS142664
HROM_Genome_0368_836	HROM_Genome_0368	85.15	0.45	10189	2261216	82.9	0.577	227	Medium Quality Genome	0	TRUE	not re-estimated	Dental samples	PRJNA48479	SRS142883
HROM_Genome_0368_837	HROM_Genome_0368	87.59	1.433	6579	2421308	80.425	0.573	443	Medium Quality Genome	0	TRUE	not re-estimated	Dental samples	PRJNA48479	SRS142907
HROM_Genome_0368_838	HROM_Genome_0368	99.32	0.45	164405	2758971	97.07	0.571	32	near complete Genome	0	TRUE	not re-estimated	Dental samples	PRJNA48479	SRS143068
HROM_Genome_0368_839	HROM_Genome_0368	84.42	3.378	3836	2263101	67.53	0.576	696	Medium Quality Genome	0	TRUE	not re-estimated	Dental samples	PRJNA48479	SRS143141
HROM_Genome_0368_840	HROM_Genome_0368	90.24	1.475	4970	2543317	82.865	0.571	612	near complete Genome	0	TRUE	not re-estimated	Dental samples	PRJNA48479	SRS143216
HROM_Genome_0368_841	HROM_Genome_0368	99.54	0.45	348143	2651879	97.29	0.572	9	near complete Genome	0	TRUE	not re-estimated	Dental samples	PRJNA48479	SRS143409
HROM_Genome_0368_842	HROM_Genome_0368	90.1	1.115	10343	2442591	84.525	0.572	272	near complete Genome	0	TRUE	not re-estimated	Dental samples	PRJNA48479	SRS143616
HROM_Genome_0368_843	HROM_Genome_0368	92.74	0.9	18716	2542117	88.24	0.574	113	near complete Genome	0	TRUE	not re-estimated	Dental samples	PRJNA48479	SRS143684
HROM_Genome_0368_844	HROM_Genome_0368	86.88	1.801	6355	2296894	77.875	0.574	441	Medium Quality Genome	0	TRUE	not re-estimated	Dental samples	PRJNA48479	SRS143732
HROM_Genome_0368_845	HROM_Genome_0368	84.41	1.051	8041	2332321	79.155	0.576	319	Medium Quality Genome	0	TRUE	not re-estimated	Dental samples	PRJNA48479	SRS143759
HROM_Genome_0368_846	HROM_Genome_0368	86.39	1.321	7879	2299361	79.785	0.575	319	Medium Quality Genome	0	TRUE	not re-estimated	Dental samples	PRJNA48479	SRS143762
HROM_Genome_0368_847	HROM_Genome_0368	97.9	0.45	57568	2688770	95.65	0.571	54	near complete Genome	0	TRUE	not re-estimated	Dental samples	PRJNA48479	SRS143872
HROM_Genome_0368_84	HROM_Genome_0368	81.83	1.126	6052	2156546	76.2	0.576	303	Medium Quality Genome	0	TRUE	not re-estimated	Saliva samples	PRJEB45799	ERR7445748
HROM_Genome_0368_848	HROM_Genome_0368	84.74	1.794	5266	2339637	75.77	0.574	454	Medium Quality Genome	0	TRUE	not re-estimated	Dental samples	PRJNA48479	SRS144000
HROM_Genome_0368_849	HROM_Genome_0368	78.1	1.951	2783	2035927	68.345	0.574	793	Medium Quality Genome	0	TRUE	not re-estimated	Dental samples	PRJNA48479	SRS144096
HROM_Genome_0368_850	HROM_Genome_0368	99.54	0.45	265080	2750432	97.29	0.571	17	near complete Genome	0	TRUE	not re-estimated	Dental samples	PRJNA48479	SRS144124
HROM_Genome_0368_851	HROM_Genome_0368	97.45	0.495	19910	2578761	94.975	0.575	119	near complete Genome	0	TRUE	not re-estimated	Dental samples	PRJNA48479	SRS144237
HROM_Genome_0368_852	HROM_Genome_0368	93.33	0.514	19336	2477440	90.76	0.573	205	near complete Genome	0	TRUE	not re-estimated	Dental samples	PRJNA48479	SRS144306
HROM_Genome_0368_853	HROM_Genome_0368	91.26	1.163	10897	2435358	85.445	0.573	251	near complete Genome	0	TRUE	not re-estimated	Dental samples	PRJNA48479	SRS144380
HROM_Genome_0368_854	HROM_Genome_0368	99.54	0.45	108118	2711913	97.29	0.571	34	near complete Genome	0	TRUE	not re-estimated	Dental samples	PRJNA48479	SRS144402
HROM_Genome_0368_855	HROM_Genome_0368	88.01	1.126	12203	2354849	82.38	0.575	166	Medium Quality Genome	0	TRUE	not re-estimated	Dental samples	PRJNA48479	SRS144546
HROM_Genome_0368_856	HROM_Genome_0368	91.16	1.911	8611	2440646	81.605	0.574	368	near complete Genome	0	TRUE	not re-estimated	Dental samples	PRJNA48479	SRS144707
HROM_Genome_0368_857	HROM_Genome_0368	55.46	0.09	3781	1555650	55.01	0.578	450	Medium Quality Genome	0	TRUE	not re-estimated	Dental samples	PRJNA48479	SRS145509
HROM_Genome_0368_85	HROM_Genome_0368	86.64	1.951	5123	2314411	76.885	0.577	395	Medium Quality Genome	0	TRUE	not re-estimated	Saliva samples	PRJEB45799	ERR7446011
HROM_Genome_0368_858	HROM_Genome_0368	92.66	0.99	12056	2332943	87.71	0.577	211	near complete Genome	0	TRUE	not re-estimated	Dental samples	PRJNA48479	SRS146773
HROM_Genome_0368_859	HROM_Genome_0368	86.68	1.396	6499	2183383	79.7	0.577	398	Medium Quality Genome	0	TRUE	not re-estimated	Dental samples	PRJNA48479	SRS146797
HROM_Genome_0368_860	HROM_Genome_0368	82.26	0.844	7003	2210156	78.04	0.573	375	Medium Quality Genome	0	TRUE	not re-estimated	Dental samples	PRJNA48479	SRS146878
HROM_Genome_0368_861	HROM_Genome_0368	89.72	2.454	5558	2376563	77.45	0.575	515	Medium Quality Genome	0	TRUE	not re-estimated	Dental samples	PRJNA48479	SRS147057
HROM_Genome_0368_862	HROM_Genome_0368	77.27	1.516	4960	1905691	69.69	0.574	430	Medium Quality Genome	0	TRUE	not re-estimated	Dental samples	PRJNA48479	SRS147128
HROM_Genome_0368_863	HROM_Genome_0368	94.75	1.501	31171	2660256	87.245	0.57	149	near complete Genome	0	TRUE	not re-estimated	Dental samples	PRJNA48479	SRS147281
HROM_Genome_0368_864	HROM_Genome_0368	87.09	0.45	10968	2429212	84.84	0.574	154	Medium Quality Genome	0	TRUE	not re-estimated	Dental samples	PRJNA48479	SRS147338
HROM_Genome_0368_865	HROM_Genome_0368	85.16	0.495	7212	2280089	82.685	0.576	347	Medium Quality Genome	0	TRUE	not re-estimated	Dental samples	PRJNA48479	SRS147386
HROM_Genome_0368_866	HROM_Genome_0368	99.54	0.45	312168	2714235	97.29	0.571	15	near complete Genome	0	TRUE	not re-estimated	Dental samples	PRJNA48479	SRS147718
HROM_Genome_0368_867	HROM_Genome_0368	59.03	0.675	3639	1474654	55.655	0.564	366	Medium Quality Genome	0	TRUE	not re-estimated	Dental samples	PRJNA48479	SRS148193
HROM_Genome_0368_86	HROM_Genome_0368	87.39	0.45	11663	2422645	85.14	0.575	138	Medium Quality Genome	0	TRUE	not re-estimated	Saliva samples	PRJEB45799	ERR7446425
HROM_Genome_0368_868	HROM_Genome_0368	91.6	0.945	15603	2558483	86.875	0.573	141	near complete Genome	0	TRUE	not re-estimated	Dental samples	PRJNA48479	SRS148262
HROM_Genome_0368_869	HROM_Genome_0368	86.25	1.201	6710	2165080	80.245	0.574	361	Medium Quality Genome	0	TRUE	not re-estimated	Dental samples	PRJNA48479	SRS148290
HROM_Genome_0368_870	HROM_Genome_0368	83.71	0.9	5531	1984315	79.21	0.575	411	Medium Quality Genome	0	TRUE	not re-estimated	Dental samples	PRJNA48479	SRS148367
HROM_Genome_0368_871	HROM_Genome_0368	99.54	0.45	154065	2733692	97.29	0.571	20	near complete Genome	0	TRUE	not re-estimated	Dental samples	PRJNA48479	SRS148414
HROM_Genome_0368_8	HROM_Genome_0368	72.51	1.351	4487	1831204	65.755	0.575	356	Medium Quality Genome	0	TRUE	not re-estimated	Saliva samples	PRJDB10606	DRR247347
HROM_Genome_0368_872	HROM_Genome_0368	89.11	2.834	6418	2251657	74.94	0.577	432	Medium Quality Genome	0	TRUE	not re-estimated	Dental samples	PRJNA48479	SRS148520
HROM_Genome_0368_873	HROM_Genome_0368	93.31	0.9	25284	2593284	88.81	0.573	103	near complete Genome	0	TRUE	not re-estimated	Dental samples	PRJNA48479	SRS148730
HROM_Genome_0368_874	HROM_Genome_0368	88.74	2.492	7106	2389823	76.28	0.574	432	Medium Quality Genome	0	TRUE	not re-estimated	Dental samples	PRJNA48479	SRS148777
HROM_Genome_0368_875	HROM_Genome_0368	95.3	0.45	73895	2598003	93.05	0.572	48	near complete Genome	0	TRUE	not re-estimated	Dental samples	PRJNA48479	SRS148826
HROM_Genome_0368_876	HROM_Genome_0368	89.38	1.951	17095	2438981	79.625	0.574	228	Medium Quality Genome	0	TRUE	not re-estimated	Dental samples	PRJNA48479	SRS149084
HROM_Genome_0368_877	HROM_Genome_0368	99.54	0.45	116309	2727593	97.29	0.572	26	near complete Genome	0	TRUE	not re-estimated	Dental samples	PRJNA48479	SRS149237
HROM_Genome_0368_878	HROM_Genome_0368	98.33	0.45	55751	2677223	96.08	0.572	60	near complete Genome	0	TRUE	not re-estimated	Dental samples	PRJNA48479	SRS149286
HROM_Genome_0368_87	HROM_Genome_0368	98.19	0.45	33652	2666149	95.94	0.571	71	near complete Genome	0	TRUE	not re-estimated	Saliva samples	PRJEB45799	ERR7446432
HROM_Genome_0368_879	HROM_Genome_0368	98.87	0.45	290347	2718687	96.62	0.571	19	near complete Genome	0	TRUE	not re-estimated	Dental samples	PRJNA48479	SRS149647
HROM_Genome_0368_880	HROM_Genome_0368	85.79	1.726	6984	2239589	77.16	0.573	396	Medium Quality Genome	0	TRUE	not re-estimated	Dental samples	PRJNA48479	SRS149696
HROM_Genome_0368_881	HROM_Genome_0368	98.55	0.45	73505	2671581	96.3	0.571	34	near complete Genome	0	TRUE	not re-estimated	Dental samples	PRJNA48479	SRS149973
HROM_Genome_0368_882	HROM_Genome_0368	95.15	3.322	8469	2661606	78.54	0.57	436	near complete Genome	0	TRUE	not re-estimated	Dental samples	PRJNA48479	SRS063999
HROM_Genome_0368_883	HROM_Genome_0368	70.58	1.46	4285	1748648	63.28	0.575	466	Medium Quality Genome	0	TRUE	not re-estimated	Dental samples	PRJNA48479	SRS011098
HROM_Genome_0368_884	HROM_Genome_0368	92.97	0.675	11698	2372541	89.595	0.578	214	near complete Genome	0	TRUE	not re-estimated	Dental samples	PRJNA547717	SRR9217399
HROM_Genome_0368_885	HROM_Genome_0368	75.34	2.83	5144	1964602	61.19	0.576	449	Medium Quality Genome	0	TRUE	not re-estimated	Dental samples	PRJNA547717	SRR9217470
HROM_Genome_0368_886	HROM_Genome_0368	97.18	0.45	15617	2526169	94.93	0.575	173	near complete Genome	0	TRUE	not re-estimated	Dental samples	PRJNA597465	SRR11085310
HROM_Genome_0368_887	HROM_Genome_0368	88.61	2.379	5702	2318444	76.715	0.577	408	Medium Quality Genome	0	TRUE	not re-estimated	Dental samples	PRJNA625082	SRR11562268
HROM_Genome_0368_888	HROM_Genome_0368	95.07	1.303	9981	2572027	88.555	0.576	301	near complete Genome	0	TRUE	not re-estimated	Dental samples	PRJNA625082	SRR11562279
HROM_Genome_0368_889	HROM_Genome_0368	94.54	0.924	7186	2447094	89.92	0.576	287	near complete Genome	0	TRUE	not re-estimated	Dental samples	PRJNA625082	SRR11562290
HROM_Genome_0368_88	HROM_Genome_0368	99.54	0.45	336551	2738729	97.29	0.57	12	near complete Genome	0	TRUE	not re-estimated	Saliva samples	PRJEB45799	ERR7446453
HROM_Genome_0368_890	HROM_Genome_0368	77.12	3.171	1927	2118797	61.265	0.576	906	Medium Quality Genome	0	TRUE	not re-estimated	Dental samples	PRJNA625082	SRR11562296
HROM_Genome_0368_891	HROM_Genome_0368	70.91	1.19	1576	1884008	64.96	0.577	872	Medium Quality Genome	0	TRUE	not re-estimated	Dental samples	PRJNA625082	SRR11562297
HROM_Genome_0368_892	HROM_Genome_0368	95.57	0.87	16644	2599831	91.22	0.574	154	near complete Genome	0	TRUE	not re-estimated	Dental samples	PRJNA625082	SRR11562301
HROM_Genome_0368_893	HROM_Genome_0368	84.83	1.433	3556	2365183	77.665	0.578	544	Medium Quality Genome	0	TRUE	not re-estimated	Dental samples	PRJNA625082	SRR11562302
HROM_Genome_0368_894	HROM_Genome_0368	81.7	1.471	2984	2330140	74.345	0.577	649	Medium Quality Genome	0	TRUE	not re-estimated	Dental samples	PRJNA625082	SRR11562303
HROM_Genome_0368_895	HROM_Genome_0368	94.03	1.801	8012	2557137	85.025	0.576	310	near complete Genome	0	TRUE	not re-estimated	Dental samples	PRJNA625082	SRR11562304
HROM_Genome_0368_896	HROM_Genome_0368	80.84	1.48	3348	2333109	73.44	0.577	579	Medium Quality Genome	0	TRUE	not re-estimated	Dental samples	PRJNA625082	SRR11562305
HROM_Genome_0368_897	HROM_Genome_0368	71.9	1.351	1981	2145733	65.145	0.578	727	Medium Quality Genome	0	TRUE	not re-estimated	Dental samples	PRJNA625082	SRR11562306
HROM_Genome_0368_898	HROM_Genome_0368	97.97	0.495	26003	2701085	95.495	0.572	108	near complete Genome	0	TRUE	not re-estimated	Dental samples	PRJNA625082	SRR11562307
HROM_Genome_0368_89	HROM_Genome_0368	99.54	0.45	103633	2832718	97.29	0.569	19	near complete Genome	0	TRUE	not re-estimated	Saliva samples	PRJEB45799	ERR7446463
HROM_Genome_0368_899	HROM_Genome_0368	99.54	0.45	86176	2854049	97.29	0.569	49	near complete Genome	0	TRUE	not re-estimated	Dental samples	PRJNA625082	SRR11562311
HROM_Genome_0368_900	HROM_Genome_0368	87.08	1.801	4515	2278750	78.075	0.576	382	Medium Quality Genome	0	TRUE	not re-estimated	Dental samples	PRJNA625082	SRR11562312
HROM_Genome_0368_901	HROM_Genome_0368	98.22	0.45	33042	2651701	95.97	0.573	75	near complete Genome	0	TRUE	not re-estimated	Dental samples	PRJNA625082	SRR11562313
HROM_Genome_0368_902	HROM_Genome_0368	100	0.45	125106	2734892	97.75	0.571	28	near complete Genome	0	TRUE	not re-estimated	Dental samples	PRJNA625082	SRR11562314
HROM_Genome_0368_903	HROM_Genome_0368	98.42	0.495	37010	2730221	95.945	0.571	91	near complete Genome	0	TRUE	not re-estimated	Dental samples	PRJNA625082	SRR11562318
HROM_Genome_0368_904	HROM_Genome_0368	92.2	1.276	6354	2463508	85.82	0.576	320	near complete Genome	0	TRUE	not re-estimated	Dental samples	PRJNA625082	SRR11562319
HROM_Genome_0368_905	HROM_Genome_0368	77.51	0.45	2258	2275270	75.26	0.578	705	Medium Quality Genome	0	TRUE	not re-estimated	Dental samples	PRJNA625082	SRR11562320
HROM_Genome_0368_906	HROM_Genome_0368	63.9	1.351	1792	2109502	57.145	0.577	711	Medium Quality Genome	0	TRUE	not re-estimated	Dental samples	PRJNA625082	SRR11562321
HROM_Genome_0368_907	HROM_Genome_0368	99.54	0.6	82956	2702066	96.54	0.571	43	near complete Genome	0	TRUE	not re-estimated	Dental samples	PRJNA625082	SRR11562322
HROM_Genome_0368_90	HROM_Genome_0368	86.88	1.126	9686	2489404	81.25	0.575	252	Medium Quality Genome	0	TRUE	not re-estimated	Saliva samples	PRJEB45799	ERR7446525
HROM_Genome_0368_908	HROM_Genome_0368	95.74	0.675	27374	2618347	92.365	0.572	118	near complete Genome	0	TRUE	not re-estimated	Dental samples	PRJNA678453	SRR13061521
HROM_Genome_0368_909	HROM_Genome_0368	96.98	0.645	26428	2527352	93.755	0.576	106	near complete Genome	0	TRUE	not re-estimated	Dental samples	PRJNA678453	SRR13061525
HROM_Genome_0368_910	HROM_Genome_0368	92.78	1.013	9840	2646607	87.715	0.57	361	near complete Genome	0	TRUE	not re-estimated	Saliva samples	PRJNA678453	SRR13061528
HROM_Genome_0368_911	HROM_Genome_0368	98.45	0.72	43276	2701871	94.85	0.571	106	near complete Genome	0	TRUE	not re-estimated	Dental samples	PRJNA678453	SRR13061539
HROM_Genome_0368_912	HROM_Genome_0368	96.41	0.675	19195	2618208	93.035	0.573	157	near complete Genome	0	TRUE	not re-estimated	Dental samples	PRJNA678453	SRR13061542
HROM_Genome_0368_913	HROM_Genome_0368	98.98	1.126	152522	2816820	93.35	0.568	37	near complete Genome	0	TRUE	not re-estimated	Dental samples	PRJNA678453	SRR13061553
HROM_Genome_0368_914	HROM_Genome_0368	98.72	1.351	48159	2776553	91.965	0.57	84	near complete Genome	0	TRUE	not re-estimated	Dental samples	PRJNA689670	SRR13363915
HROM_Genome_0368_915	HROM_Genome_0368	73.93	2.409	4177	1908085	61.885	0.576	489	Medium Quality Genome	0	TRUE	not re-estimated	Dental samples	PRJNA689670	SRR13363918
HROM_Genome_0368_916	HROM_Genome_0368	92.11	0.563	10286	2560273	89.295	0.575	256	near complete Genome	0	TRUE	not re-estimated	Oral samples	PRJNA699281	SRR13725895
HROM_Genome_0368_917	HROM_Genome_0368	92.29	0.75	8358	2306677	88.54	0.578	266	near complete Genome	0	TRUE	not re-estimated	Dental samples	PRJNA725597	SRR14346257
HROM_Genome_0368_91	HROM_Genome_0368	81.37	2.109	3481	2531991	70.825	0.57	624	Medium Quality Genome	0	TRUE	not re-estimated	Saliva samples	PRJEB45799	ERR7446530
HROM_Genome_0368_918	HROM_Genome_0368	90.04	2.252	5978	2250173	78.78	0.576	347	near complete Genome	0	TRUE	not re-estimated	Dental samples	PRJNA725597	SRR14346460
HROM_Genome_0368_919	HROM_Genome_0368	68.72	1.64	2337	1966302	60.52	0.575	856	Medium Quality Genome	0	TRUE	not re-estimated	Saliva samples	PRJNA743426	SRR15043892
HROM_Genome_0368_920	HROM_Genome_0368	78.52	0.608	4762	1936880	75.48	0.579	425	Medium Quality Genome	0	TRUE	not re-estimated	Saliva samples	PRJNA743426	SRR15043900
HROM_Genome_0368_921	HROM_Genome_0368	95.38	0.45	18279	2716327	93.13	0.573	140	near complete Genome	0	TRUE	not re-estimated	Saliva samples	PRJNA743426	SRR15043909
HROM_Genome_0368_922	HROM_Genome_0368	61.43	0.675	3949	1772421	58.055	0.578	459	Medium Quality Genome	0	TRUE	not re-estimated	Saliva samples	PRJNA743426	SRR15043911
HROM_Genome_0368_923	HROM_Genome_0368	96.18	0.675	13127	2672560	92.805	0.572	262	near complete Genome	0	TRUE	not re-estimated	Throat samples	PRJNA745160	SRR15463714
HROM_Genome_0368_924	HROM_Genome_0368	95.4	1.689	12584	2674937	86.955	0.572	261	near complete Genome	0	TRUE	not re-estimated	Saliva samples	PRJNA748214	SRR15235668
HROM_Genome_0368_925	HROM_Genome_0368	82.41	1.801	5037	2143001	73.405	0.575	429	Medium Quality Genome	0	TRUE	not re-estimated	Saliva samples	PRJNA762218	SRR15839764
HROM_Genome_0368_926	HROM_Genome_0368	92.16	0.54	13842	2481854	89.46	0.574	168	near complete Genome	0	TRUE	not re-estimated	Saliva samples	PRJNA762218	SRR15839773
HROM_Genome_0368_927	HROM_Genome_0368	83.73	3.908	5340	2331900	64.19	0.576	459	Medium Quality Genome	0	TRUE	not re-estimated	Saliva samples	PRJNA762218	SRR15839774
HROM_Genome_0368_928	HROM_Genome_0368	93.17	1.565	14150	2568628	85.345	0.575	230	near complete Genome	0	TRUE	not re-estimated	Saliva samples	PRJNA762218	SRR15839775
HROM_Genome_0368_92	HROM_Genome_0368	97.89	0.675	23057	2736726	94.515	0.572	93	near complete Genome	0	TRUE	not re-estimated	Saliva samples	PRJEB45799	ERR7446532
HROM_Genome_0368_929	HROM_Genome_0368	85.8	0.87	5765	2335825	81.45	0.577	381	Medium Quality Genome	0	TRUE	not re-estimated	Saliva samples	PRJNA762218	SRR15839777
HROM_Genome_0368_930	HROM_Genome_0368	97.05	0.45	37316	2734968	94.8	0.573	80	near complete Genome	0	TRUE	not re-estimated	Dental samples	PRJNA765566	SRR16100362
HROM_Genome_0368_931	HROM_Genome_0368	76.86	2.533	3342	2024444	64.195	0.574	677	Medium Quality Genome	0	TRUE	not re-estimated	Dental samples	PRJNA765566	SRR16100364
HROM_Genome_0368_932	HROM_Genome_0368	98.97	0.45	40636	2910776	96.72	0.567	90	near complete Genome	0	TRUE	not re-estimated	Saliva samples	PRJNA765566	SRR16100381
HROM_Genome_0368_933	HROM_Genome_0368	73	1.49	2646	2127253	65.55	0.577	865	Medium Quality Genome	0	TRUE	not re-estimated	Saliva samples	PRJNA765566	SRR16100382
HROM_Genome_0368_934	HROM_Genome_0368	74.14	0.6	4383	1930457	71.14	0.578	477	Medium Quality Genome	0	TRUE	not re-estimated	Saliva samples	PRJNA765566	SRR16100384
HROM_Genome_0368_935	HROM_Genome_0368	98.64	0.45	82094	2737029	96.39	0.57	44	near complete Genome	0	TRUE	not re-estimated	Saliva samples	PRJNA765566	SRR16100385
HROM_Genome_0368_936	HROM_Genome_0368	97.09	0.957	18637	2541677	92.305	0.574	180	near complete Genome	0	TRUE	not re-estimated	Dental samples	PRJNA765566	SRR16100469
HROM_Genome_0368_937	HROM_Genome_0368	89.09	0.713	6793	2294501	85.525	0.576	390	Medium Quality Genome	0	TRUE	not re-estimated	Dental samples	PRJNA765566	SRR16100472
HROM_Genome_0368_93	HROM_Genome_0368	85.75	2.932	3924	2580443	71.09	0.57	631	Medium Quality Genome	0	TRUE	not re-estimated	Saliva samples	PRJEB45799	ERR7446635
HROM_Genome_0368_938	HROM_Genome_0368	74.42	1.951	3992	1892397	64.665	0.579	480	Medium Quality Genome	0	TRUE	not re-estimated	Dental samples	PRJNA765566	SRR16100478
HROM_Genome_0368_939	HROM_Genome_0368	99.09	0.45	43524	2785297	96.84	0.572	74	near complete Genome	0	TRUE	not re-estimated	Dental samples	PRJNA765566	SRR16100482
HROM_Genome_0368_940	HROM_Genome_0368	92.32	1.351	10957	2542984	85.565	0.576	294	near complete Genome	0	TRUE	not re-estimated	Dental samples	PRJNA765566	SRR16100486
HROM_Genome_0368_941	HROM_Genome_0368	100	0.45	152635	2775337	97.75	0.57	30	near complete Genome	0	TRUE	not re-estimated	Dental samples	PRJNA765566	SRR16100494
HROM_Genome_0368_942	HROM_Genome_0368	87.85	1.528	6563	2422250	80.21	0.575	432	Medium Quality Genome	0	TRUE	not re-estimated	Dental samples	PRJNA765566	SRR16100502
HROM_Genome_0368_943	HROM_Genome_0368	96.3	1.351	14005	2605204	89.545	0.574	230	near complete Genome	0	TRUE	not re-estimated	Saliva samples	PRJNA765566	SRR16100538
HROM_Genome_0368_944	HROM_Genome_0368	97.97	0.45	45568	2682915	95.72	0.571	55	near complete Genome	0	TRUE	not re-estimated	Dental samples	PRJNA766357	SRR16074157
HROM_Genome_0368_945	HROM_Genome_0368	99.09	0.45	41324	2697381	96.84	0.571	69	near complete Genome	0	TRUE	not re-estimated	Dental samples	PRJNA766357	SRR16074158
HROM_Genome_0368_946	HROM_Genome_0368	98.19	0.825	24212	2622394	94.065	0.573	126	near complete Genome	0	TRUE	not re-estimated	Dental samples	PRJNA766357	SRR16074160
HROM_Genome_0368_94	HROM_Genome_0368	72.57	2.721	2673	2188191	58.965	0.573	730	Medium Quality Genome	0	TRUE	not re-estimated	Saliva samples	PRJEB45799	ERR7446684
HROM_Genome_0368_947	HROM_Genome_0368	92.84	1.201	10545	2463162	86.835	0.577	280	near complete Genome	0	TRUE	not re-estimated	Dental samples	PRJNA766357	SRR16074162
HROM_Genome_0368_948	HROM_Genome_0368	95.52	0.72	18768	2558453	91.92	0.576	129	near complete Genome	0	TRUE	not re-estimated	Dental samples	PRJNA766357	SRR16074163
HROM_Genome_0368_949	HROM_Genome_0368	89.84	0.563	15515	2482503	87.025	0.574	126	Medium Quality Genome	0	TRUE	not re-estimated	Dental samples	PRJNA766357	SRR16074165
HROM_Genome_0368_950	HROM_Genome_0368	93.92	1.396	12755	2556297	86.94	0.575	236	near complete Genome	0	TRUE	not re-estimated	Dental samples	PRJNA766357	SRR16074166
HROM_Genome_0368_951	HROM_Genome_0368	97.74	0.45	76866	2711427	95.49	0.57	46	near complete Genome	0	TRUE	not re-estimated	Dental samples	PRJNA766357	SRR16074168
HROM_Genome_0368_952	HROM_Genome_0368	96.24	0.9	18772	2583707	91.74	0.574	147	near complete Genome	0	TRUE	not re-estimated	Dental samples	PRJNA766357	SRR16074169
HROM_Genome_0368_953	HROM_Genome_0368	84.66	2.586	2975	2266764	71.73	0.575	810	Medium Quality Genome	0	TRUE	not re-estimated	Dental samples	PRJNA766357	SRR16074173
HROM_Genome_0368_954	HROM_Genome_0368	96.46	1.163	15780	2579121	90.645	0.575	208	near complete Genome	0	TRUE	not re-estimated	Dental samples	PRJNA766357	SRR16074175
HROM_Genome_0368_955	HROM_Genome_0368	91.74	1.351	9549	2482829	84.985	0.575	321	near complete Genome	0	TRUE	not re-estimated	Dental samples	PRJNA766357	SRR16074181
HROM_Genome_0368_956	HROM_Genome_0368	65.65	1.996	2013	1853808	55.67	0.578	957	Medium Quality Genome	0	TRUE	not re-estimated	Dental samples	PRJNA766357	SRR16074182
HROM_Genome_0368_957	HROM_Genome_0368	98.19	0.45	22482	2655821	95.94	0.573	153	near complete Genome	0	TRUE	not re-estimated	Dental samples	PRJNA766357	SRR16074183
HROM_Genome_0368_958	HROM_Genome_0368	75.41	1.351	4264	1924271	68.655	0.579	474	Medium Quality Genome	0	TRUE	not re-estimated	Dental samples	PRJNA766357	SRR16074185
HROM_Genome_0368_95	HROM_Genome_0368	98.19	0.45	32483	2688260	95.94	0.573	96	near complete Genome	0	TRUE	not re-estimated	Saliva samples	PRJEB45799	ERR7448237
HROM_Genome_0368_959	HROM_Genome_0368	99.54	0.45	136338	2854144	97.29	0.568	21	near complete Genome	0	TRUE	not re-estimated	Dental samples	PRJNA766357	SRR16074186
HROM_Genome_0368_960	HROM_Genome_0368	96.02	0.9	12617	2518902	91.52	0.576	253	near complete Genome	0	TRUE	not re-estimated	Dental samples	PRJNA766357	SRR16074188
HROM_Genome_0368_961	HROM_Genome_0368	99.54	0.9	33780	2684870	95.04	0.572	69	near complete Genome	0	TRUE	not re-estimated	Dental samples	PRJNA766357	SRR16074189
HROM_Genome_0368_962	HROM_Genome_0368	94.81	1.951	9101	2499048	85.055	0.576	331	near complete Genome	0	TRUE	not re-estimated	Dental samples	PRJNA766357	SRR16074190
HROM_Genome_0368_963	HROM_Genome_0368	95.25	0.495	18121	2522409	92.775	0.576	129	near complete Genome	0	TRUE	not re-estimated	Dental samples	PRJNA766357	SRR16074192
HROM_Genome_0368_964	HROM_Genome_0368	73.94	2.252	3815	1850853	62.68	0.579	505	Medium Quality Genome	0	TRUE	not re-estimated	Dental samples	PRJNA766357	SRR16074193
HROM_Genome_0368_965	HROM_Genome_0368	93.26	2.128	7610	2451156	82.62	0.576	365	near complete Genome	0	TRUE	not re-estimated	Dental samples	PRJNA766357	SRR16074194
HROM_Genome_0368_966	HROM_Genome_0368	83.44	1.238	4351	2312879	77.25	0.576	595	Medium Quality Genome	0	TRUE	not re-estimated	Dental samples	PRJNA766357	SRR16074195
HROM_Genome_0368_967	HROM_Genome_0368	95.76	2.016	10084	2573040	85.68	0.574	282	near complete Genome	0	TRUE	not re-estimated	Saliva samples	PRJNA787714	SRR17221819
HROM_Genome_0368_968	HROM_Genome_0368	80.26	2.001	4713	2059588	70.255	0.578	482	Medium Quality Genome	0	TRUE	not re-estimated	Saliva samples	PRJNA791464	SRR17301051
HROM_Genome_0368_96	HROM_Genome_0368	93.79	0.6	21279	2528375	90.79	0.573	115	near complete Genome	0	TRUE	not re-estimated	Saliva samples	PRJEB45799	ERR7448250
HROM_Genome_0368_969	HROM_Genome_0368	89.44	1.126	12015	2595515	83.81	0.571	335	Medium Quality Genome	0	TRUE	not re-estimated	Dental samples	PRJNA802336	SRR17862095
HROM_Genome_0368_970	HROM_Genome_0368	87.55	0.9	13014	2363976	83.05	0.575	191	Medium Quality Genome	0	TRUE	not re-estimated	Dental samples	PRJNA802336	SRR17862103
HROM_Genome_0368_971	HROM_Genome_0368	78.51	1.726	3472	1951913	69.88	0.578	537	Medium Quality Genome	0	TRUE	not re-estimated	Dental samples	PRJNA843091	SRR19432428
HROM_Genome_0368_972	HROM_Genome_0368	68.39	0.675	3007	1637120	65.015	0.576	503	Medium Quality Genome	0	TRUE	not re-estimated	Dental samples	PRJNA843091	SRR19432431
HROM_Genome_0368_973	HROM_Genome_0368	68.65	1.013	3563	1830276	63.585	0.576	502	Medium Quality Genome	0	TRUE	not re-estimated	Dental samples	PRJNA843091	SRR19432432
HROM_Genome_0368_974	HROM_Genome_0368	59.75	1.452	2222	2059809	52.49	0.565	942	Medium Quality Genome	0	TRUE	not re-estimated	Dental samples	PRJNA843091	SRR19432444
HROM_Genome_0368_975	HROM_Genome_0368	87.79	1.051	5529	2292691	82.535	0.576	463	Medium Quality Genome	0	TRUE	not re-estimated	Dental samples	PRJNA843091	SRR19432482
HROM_Genome_0368_976	HROM_Genome_0368	89.19	0.675	9460	2430722	85.815	0.574	254	Medium Quality Genome	0	TRUE	not re-estimated	Dental samples	PRJNA843091	SRR19432560
HROM_Genome_0368_977	HROM_Genome_0368	79.06	1.182	3931	2268253	73.15	0.573	518	Medium Quality Genome	0	TRUE	not re-estimated	Dental samples	PRJNA843091	SRR19432570
HROM_Genome_0368_978	HROM_Genome_0368	86.82	0.514	9312	2449230	84.25	0.574	218	Medium Quality Genome	0	TRUE	not re-estimated	Dental samples	PRJNA843091	SRR19432577
HROM_Genome_0368_97	HROM_Genome_0368	98.78	0.675	36290	2692882	95.405	0.572	92	near complete Genome	0	TRUE	not re-estimated	Saliva samples	PRJEB45799	ERR7448509
HROM_Genome_0368_979	HROM_Genome_0368	95.85	0.965	11917	2555596	91.025	0.575	287	near complete Genome	0	TRUE	not re-estimated	Dental samples	PRJNA843091	SRR19432578
HROM_Genome_0368_980	HROM_Genome_0368	91.23	0.45	12756	2428964	88.98	0.576	167	near complete Genome	0	TRUE	not re-estimated	Dental samples	PRJNA843091	SRR19432580
HROM_Genome_0368_981	HROM_Genome_0368	97.07	0.675	26359	2685183	93.695	0.571	86	near complete Genome	0	TRUE	not re-estimated	Dental samples	PRJNA843091	SRR19432583
HROM_Genome_0368_982	HROM_Genome_0368	84.56	0.653	5189	2395584	81.295	0.573	442	Medium Quality Genome	0	TRUE	not re-estimated	Dental samples	PRJNA843091	SRR19432604
HROM_Genome_0368_983	HROM_Genome_0368	90.4	2.74	6728	2476939	76.7	0.574	432	near complete Genome	0	TRUE	not re-estimated	Dental samples	PRJNA843091	SRR19432609
HROM_Genome_0368_984	HROM_Genome_0368	95.05	2.477	10065	2620282	82.665	0.571	292	near complete Genome	0	TRUE	not re-estimated	Dental samples	PRJNA843091	SRR19432619
HROM_Genome_0368_985	HROM_Genome_0368	91.54	0.825	12436	2596132	87.415	0.571	264	near complete Genome	0	TRUE	not re-estimated	Dental samples	PRJNA843091	SRR19432623
HROM_Genome_0368_986	HROM_Genome_0368	96.62	0.99	9503	2634551	91.67	0.572	299	near complete Genome	0	TRUE	not re-estimated	Dental samples	PRJNA843091	SRR19432642
HROM_Genome_0368_987	HROM_Genome_0368	95.74	0.45	10893	2535403	93.49	0.575	266	near complete Genome	0	TRUE	not re-estimated	Dental samples	PRJNA843091	SRR19432649
HROM_Genome_0368_98	HROM_Genome_0368	80.47	1.051	5107	2244281	75.215	0.576	412	Medium Quality Genome	0	TRUE	not re-estimated	Saliva samples	PRJEB45799	ERR7448741
HROM_Genome_0368_988	HROM_Genome_0368	96.98	1.978	15436	2735865	87.09	0.571	184	near complete Genome	0	TRUE	not re-estimated	Dental samples	PRJNA851548	SRR19792065
HROM_Genome_0368_989	HROM_Genome_0368	99.5495	0.45045	153438	2809576	97.2973	0.568415	16	near complete Genome	0	TRUE	not re-estimated	Oral samples	eHOMD	SEQF1897(from external database)
HROM_Genome_0368_99	HROM_Genome_0368	90.95	1.163	11351	2353605	85.135	0.574	196	near complete Genome	0	TRUE	not re-estimated	Saliva samples	PRJEB45799	ERR7448788
HROM_Genome_0368_9	HROM_Genome_0368	99.32	0.45	80579	2766971	97.07	0.57	56	near complete Genome	0	TRUE	not re-estimated	Saliva samples	PRJDB10606	DRR247349
HROM_Genome_0369	HROM_Genome_0369	90.82	1.145	8517	1971239	85.095	0.716	225	near complete Genome	0	TRUE	not re-estimated	Saliva samples	PRJEB45799	ERR7564464
HROM_Genome_0370	HROM_Genome_0370	99.4118	0.588235	3400009	3679573	96.4706	0.707655	3	High Quality Genome	0.04	TRUE	not re-estimated	Dental samples	eHOMD	SEQF3071(from external database)
HROM_Genome_0371_1	HROM_Genome_0371	82.29	1.176	3024	1523861	76.41	0.582	551	Medium Quality Genome	0.16	TRUE	not re-estimated	Dental samples	PRJNA757683	SRR17738084
HROM_Genome_0371	HROM_Genome_0371	96.17	0	82943	1978095	96.17	0.584	62	High Quality Genome	0.05	TRUE	not re-estimated	Dental samples	PRJNA757683	SRR17738104
HROM_Genome_0372	HROM_Genome_0372	93.82	0	27111	1796167	93.82	0.586	101	near complete Genome	0.02	TRUE	not re-estimated	Dental samples	PRJNA757683	SRR17738122
HROM_Genome_0373	HROM_Genome_0373	98.4	0.97	50776	2443979	93.55	0.585	55	near complete Genome	0	TRUE	not re-estimated	Throat samples	PRJNA745160	SRR15464165
HROM_Genome_0374	HROM_Genome_0374	94.2	1.117	9267	2530400	88.615	0.596	236	near complete Genome	0	TRUE	not re-estimated	Saliva samples	PRJEB45799	ERR7528932
HROM_Genome_0375	HROM_Genome_0375	96.89	1.101	10575	2949656	91.385	0.549	433	High Quality Genome	0	TRUE	not re-estimated	Saliva samples	PRJNA217052	SRS476075
HROM_Genome_0376_1	HROM_Genome_0376	99.4493	0.220264	102641	2395664	98.348	0.536139	43	High Quality Genome	0	TRUE	not re-estimated	Buccal or mucosa samples	GenBank	GCA_001026805.1(from external database)
HROM_Genome_0376_2	HROM_Genome_0376	99.2903	0	90520	2211544	99.2903	0.536081	82	High Quality Genome	0	TRUE	not re-estimated	Buccal or mucosa samples	GenBank	GCA_001876165.1(from external database)
HROM_Genome_0376_3	HROM_Genome_0376	99.4004	0	276451	2380361	99.4004	0.535963	34	near complete Genome	0	TRUE	not re-estimated	Throat samples	eHOMD	SEQF2388(from external database)
HROM_Genome_0376_4	HROM_Genome_0376	99.4493	0	176346	2367453	99.4493	0.534502	33	High Quality Genome	0	TRUE	not re-estimated	Throat samples	eHOMD	SEQF2704(from external database)
HROM_Genome_0376	HROM_Genome_0376	99.4493	0	2404936	2406896	99.4493	0.535151	2	High Quality Genome	0	TRUE	not re-estimated	Buccal or mucosa samples	GenBank	GCA_002843135.1(from external database)
HROM_Genome_0377_1	HROM_Genome_0377	58.57	1.111	2068	1637153	53.015	0.57	643	Medium Quality Genome	0	TRUE	not re-estimated	Saliva samples	PRJEB45799	ERR8027531
HROM_Genome_0377_2	HROM_Genome_0377	99.5	0.222	43827	2436760	98.39	0.564	76	near complete Genome	0	TRUE	not re-estimated	Oropharyngeal samples	PRJNA428766	SRR10065918
HROM_Genome_0377_3	HROM_Genome_0377	99.66	0.444	61009	2515078	97.44	0.565	42	near complete Genome	0	TRUE	not re-estimated	Oral samples	PRJNA699281	SRR13789155
HROM_Genome_0377	HROM_Genome_0377	99.77	0	179103	2531025	99.77	0.565	24	near complete Genome	0	TRUE	not re-estimated	Throat samples	PRJEB41223	ERR7672586
HROM_Genome_0378	HROM_Genome_0378	95.04	2.241	8085	2263528	83.835	0.552	432	near complete Genome	0	TRUE	not re-estimated	Throat samples	PRJNA745160	SRR15463838
HROM_Genome_0379	HROM_Genome_0379	87.16	2.229	5060	2331357	76.015	0.635	435	Medium Quality Genome	0	TRUE	not re-estimated	Saliva samples	PRJEB45799	ERR7437187
HROM_Genome_0380_1	HROM_Genome_0380	78.08	1.762	3373	2664745	69.27	0.52	676	Medium Quality Genome	0.41	TRUE	not re-estimated	Saliva samples	PRJEB45799	ERR8510354
HROM_Genome_0380_2	HROM_Genome_0380	86.32	0.55	11468	2637873	83.57	0.52	188	Medium Quality Genome	0.24	TRUE	not re-estimated	Dental samples	PRJNA194521	SRR799626
HROM_Genome_0380_3	HROM_Genome_0380	97.45	2.239	11890	3110435	86.255	0.518	169	near complete Genome	0.25	TRUE	not re-estimated	Dental samples	PRJNA275349	SRS893339
HROM_Genome_0380_4	HROM_Genome_0380	93.44	2.312	10657	2857767	81.88	0.521	318	near complete Genome	0.25	TRUE	not re-estimated	Dental samples	PRJNA766357	SRR16074168
HROM_Genome_0380_5	HROM_Genome_0380	95.52	1.26	11866	2867515	89.22	0.521	262	near complete Genome	0.21	TRUE	not re-estimated	Dental samples	PRJNA843091	SRR19432577
HROM_Genome_0380	HROM_Genome_0380	99.6	0.55	115936	3151149	96.85	0.519	43	near complete Genome	0.12	TRUE	not re-estimated	Dental samples	PRJNA48479	SRS053917
HROM_Genome_0381_1000	HROM_Genome_0381	96.96	0	38993	2938738	96.96	0.569	159	near complete Genome	0	TRUE	not re-estimated	Dental samples	PRJEB6997	ERR589666
HROM_Genome_0381_1001	HROM_Genome_0381	78.47	1.464	5554	2172822	71.15	0.578	437	Medium Quality Genome	0	TRUE	not re-estimated	Saliva samples	PRJEB6997	ERR589676
HROM_Genome_0381_1002	HROM_Genome_0381	64.63	1.106	1933	2037038	59.1	0.571	810	Medium Quality Genome	0	TRUE	not re-estimated	Saliva samples	PRJEB6997	ERR589680
HROM_Genome_0381_1003	HROM_Genome_0381	88.21	2.048	5005	2659115	77.97	0.571	445	Medium Quality Genome	0	TRUE	not re-estimated	Saliva samples	PRJEB6997	ERR589707
HROM_Genome_0381_1004	HROM_Genome_0381	60.67	1.511	1620	1757098	53.115	0.581	887	Medium Quality Genome	0	TRUE	not re-estimated	Saliva samples	PRJEB6997	ERR589726
HROM_Genome_0381_1005	HROM_Genome_0381	63.34	0.884	5949	1419916	58.92	0.589	247	Medium Quality Genome	0	TRUE	not re-estimated	Dental samples	PRJNA194521	SRR799626
HROM_Genome_0381_1006	HROM_Genome_0381	58.27	0.663	3261	1651903	54.955	0.568	539	Medium Quality Genome	0	TRUE	not re-estimated	Dental samples	PRJNA230363	SRR1044034
HROM_Genome_0381_1007	HROM_Genome_0381	74.39	2.266	3230	2328114	63.06	0.569	819	Medium Quality Genome	0	TRUE	not re-estimated	Saliva samples	PRJNA230363	SRR1044035
HROM_Genome_0381_1008	HROM_Genome_0381	92.4	0.32	11800	2599323	90.8	0.573	351	near complete Genome	0	TRUE	not re-estimated	Dental samples	PRJNA230363	SRR1045095
HROM_Genome_0381_100	HROM_Genome_0381	89.53	1.564	11124	2527025	81.71	0.579	231	Medium Quality Genome	0	TRUE	not re-estimated	Saliva samples	PRJEB45799	ERR7438270
HROM_Genome_0381_1009	HROM_Genome_0381	99.44	0	85514	2859162	99.44	0.572	49	near complete Genome	0	TRUE	not re-estimated	Dental samples	PRJNA230363	SRR1045097
HROM_Genome_0381_1010	HROM_Genome_0381	76.3	0.757	5641	2194824	72.515	0.568	443	Medium Quality Genome	0	TRUE	not re-estimated	Saliva samples	PRJNA230363	SRR1045099
HROM_Genome_0381_1011	HROM_Genome_0381	65.38	2.735	2554	2134818	51.705	0.564	916	Medium Quality Genome	0	TRUE	not re-estimated	Saliva samples	PRJNA230363	SRR2034637
HROM_Genome_0381_1012	HROM_Genome_0381	93.49	1.622	8342	2851969	85.38	0.565	475	High Quality Genome	0	TRUE	not re-estimated	Saliva samples	PRJNA230363	SRR2034638
HROM_Genome_0381_1013	HROM_Genome_0381	89.32	0.147	8369	2300346	88.585	0.579	216	Medium Quality Genome	0	TRUE	not re-estimated	Saliva samples	PRJNA230363	SRR2034639
HROM_Genome_0381_1014	HROM_Genome_0381	77.2	1.961	5768	2044097	67.395	0.578	390	Medium Quality Genome	0	TRUE	not re-estimated	Saliva samples	PRJNA230363	SRR2034640
HROM_Genome_0381_1015	HROM_Genome_0381	97.04	0.589	15961	2764933	94.095	0.574	233	near complete Genome	0	TRUE	not re-estimated	Dental samples	PRJNA255922	SRR10276558
HROM_Genome_0381_1016	HROM_Genome_0381	83.2	1.308	3055	2575899	76.66	0.569	494	Medium Quality Genome	0	TRUE	not re-estimated	Dental samples	PRJNA255922	SRR10276559
HROM_Genome_0381_101	HROM_Genome_0381	76.54	1.231	3403	2471309	70.385	0.571	650	Medium Quality Genome	0	TRUE	not re-estimated	Saliva samples	PRJEB45799	ERR7438274
HROM_Genome_0381_1017	HROM_Genome_0381	99.52	0	47079	2905022	99.52	0.571	104	High Quality Genome	0	TRUE	not re-estimated	Dental samples	PRJNA255922	SRR10276563
HROM_Genome_0381_1018	HROM_Genome_0381	96.03	0	41855	2734514	96.03	0.572	75	near complete Genome	0	TRUE	not re-estimated	Dental samples	PRJNA255922	SRR10276566
HROM_Genome_0381_1019	HROM_Genome_0381	99.22	0	93976	2874825	99.22	0.571	54	near complete Genome	0	TRUE	not re-estimated	Dental samples	PRJNA255922	SRR10276572
HROM_Genome_0381_1020	HROM_Genome_0381	84.17	0.899	3214	2594576	79.675	0.569	529	Medium Quality Genome	0	TRUE	not re-estimated	Dental samples	PRJNA255922	SRR10276575
HROM_Genome_0381_1021	HROM_Genome_0381	89.75	0.442	16258	2538502	87.54	0.575	136	Medium Quality Genome	0	TRUE	not re-estimated	Dental samples	PRJNA255922	SRR10276576
HROM_Genome_0381_1022	HROM_Genome_0381	97.94	0	19877	2772354	97.94	0.571	163	near complete Genome	0	TRUE	not re-estimated	Dental samples	PRJNA255922	SRR10276578
HROM_Genome_0381_1023	HROM_Genome_0381	77.43	0.929	5993	2131378	72.785	0.579	399	Medium Quality Genome	0	TRUE	not re-estimated	Dental samples	PRJNA255922	SRR10276579
HROM_Genome_0381_1024	HROM_Genome_0381	58.62	0.591	2519	1610992	55.665	0.571	491	Medium Quality Genome	0	TRUE	not re-estimated	Dental samples	PRJNA255922	SRR10276580
HROM_Genome_0381_1025	HROM_Genome_0381	93.14	1.061	21966	2773562	87.835	0.57	233	near complete Genome	0	TRUE	not re-estimated	Dental samples	PRJNA255922	SRR10276583
HROM_Genome_0381_1026	HROM_Genome_0381	91.33	0.899	9284	2460157	86.835	0.575	354	near complete Genome	0	TRUE	not re-estimated	Dental samples	PRJNA255922	SRR10276584
HROM_Genome_0381_1027	HROM_Genome_0381	99.66	0	76310	2917971	99.66	0.57	57	High Quality Genome	0	TRUE	not re-estimated	Dental samples	PRJNA255922	SRR10276586
HROM_Genome_0381_102	HROM_Genome_0381	85.53	1.48	4364	2646676	78.13	0.57	534	Medium Quality Genome	0	TRUE	not re-estimated	Saliva samples	PRJEB45799	ERR7438275
HROM_Genome_0381_1028	HROM_Genome_0381	75.35	3.595	2805	2232459	57.375	0.57	467	Medium Quality Genome	0	TRUE	not re-estimated	Dental samples	PRJNA255922	SRR10276587
HROM_Genome_0381_1029	HROM_Genome_0381	91.84	1.924	6223	2701234	82.22	0.572	398	near complete Genome	0	TRUE	not re-estimated	Dental samples	PRJNA255922	SRR10276588
HROM_Genome_0381_1030	HROM_Genome_0381	99.88	0	73346	2900255	99.88	0.571	58	near complete Genome	0	TRUE	not re-estimated	Dental samples	PRJNA255922	SRR10276589
HROM_Genome_0381_1031	HROM_Genome_0381	95.37	0.988	5559	2800089	90.43	0.57	568	near complete Genome	0	TRUE	not re-estimated	Dental samples	PRJNA255922	SRR10276590
HROM_Genome_0381_1032	HROM_Genome_0381	60.84	0.884	1458	1871196	56.42	0.565	822	Medium Quality Genome	0	TRUE	not re-estimated	Dental samples	PRJNA255922	SRR10276591
HROM_Genome_0381_1033	HROM_Genome_0381	97.67	0	40518	2868559	97.67	0.572	105	near complete Genome	0	TRUE	not re-estimated	Dental samples	PRJNA255922	SRR10276593
HROM_Genome_0381_1034	HROM_Genome_0381	94.1	2.212	9428	2531970	83.04	0.576	360	near complete Genome	0	TRUE	not re-estimated	Dental samples	PRJNA255922	SRR10276603
HROM_Genome_0381_1035	HROM_Genome_0381	95.64	0.088	31274	2709907	95.2	0.573	118	near complete Genome	0	TRUE	not re-estimated	Dental samples	PRJNA255922	SRR1779378
HROM_Genome_0381_1036	HROM_Genome_0381	98.42	0.442	32858	2803605	96.21	0.574	126	near complete Genome	0	TRUE	not re-estimated	Dental samples	PRJNA255922	SRR1779403
HROM_Genome_0381_1037	HROM_Genome_0381	91.34	1.519	6532	2630931	83.745	0.57	444	near complete Genome	0	TRUE	not re-estimated	Dental samples	PRJNA255922	SRR1779468
HROM_Genome_0381_1038	HROM_Genome_0381	97.16	0.221	43358	2776668	96.055	0.574	114	near complete Genome	0	TRUE	not re-estimated	Dental samples	PRJNA255922	SRR1779502
HROM_Genome_0381_103	HROM_Genome_0381	99.88	0	154728	2966387	99.88	0.57	38	near complete Genome	0	TRUE	not re-estimated	Saliva samples	PRJEB45799	ERR7438278
HROM_Genome_0381_1039	HROM_Genome_0381	99.33	0.442	63856	2799098	97.12	0.573	86	near complete Genome	0	TRUE	not re-estimated	Dental samples	PRJNA255922	SRR1781914
HROM_Genome_0381_1040	HROM_Genome_0381	99.44	0	50529	2805855	99.44	0.571	59	near complete Genome	0	TRUE	not re-estimated	Dental samples	PRJNA255922	SRR1781969
HROM_Genome_0381_1041	HROM_Genome_0381	92.07	0.53	10534	2799104	89.42	0.568	365	near complete Genome	0	TRUE	not re-estimated	Dental samples	PRJNA255922	SRR1781983
HROM_Genome_0381_1042	HROM_Genome_0381	99.44	0	122160	2872022	99.44	0.573	28	near complete Genome	0	TRUE	not re-estimated	Dental samples	PRJNA255922	SRR1783028
HROM_Genome_0381_1043	HROM_Genome_0381	61.03	0.442	3723	2004478	58.82	0.554	609	Medium Quality Genome	0	TRUE	not re-estimated	Dental samples	PRJNA255922	SRR1783032
HROM_Genome_0381_1044	HROM_Genome_0381	98.43	0	34297	2861202	98.43	0.574	136	near complete Genome	0	TRUE	not re-estimated	Dental samples	PRJNA255922	SRR1783079
HROM_Genome_0381_1045	HROM_Genome_0381	97.47	0.147	14642	2859049	96.735	0.575	298	near complete Genome	0	TRUE	not re-estimated	Dental samples	PRJNA255922	SRR1783718
HROM_Genome_0381_1046	HROM_Genome_0381	99.88	0	73353	2809857	99.88	0.573	56	near complete Genome	0	TRUE	not re-estimated	Dental samples	PRJNA255922	SRR1783722
HROM_Genome_0381_1047	HROM_Genome_0381	89.89	2.507	5985	2641744	77.355	0.567	406	Medium Quality Genome	0	TRUE	not re-estimated	Dental samples	PRJNA255922	SRR1783724
HROM_Genome_0381_1048	HROM_Genome_0381	97.12	0.678	18786	2695503	93.73	0.574	255	near complete Genome	0	TRUE	not re-estimated	Dental samples	PRJNA255922	SRR1783767
HROM_Genome_0381_104	HROM_Genome_0381	97.54	0.53	17118	2851944	94.89	0.572	138	near complete Genome	0	TRUE	not re-estimated	Saliva samples	PRJEB45799	ERR7438279
HROM_Genome_0381_1049	HROM_Genome_0381	99.66	0	348170	2860453	99.66	0.571	19	near complete Genome	0	TRUE	not re-estimated	Dental samples	PRJNA255922	SRR1783768
HROM_Genome_0381_1050	HROM_Genome_0381	90.98	1.782	6119	2722918	82.07	0.567	455	near complete Genome	0	TRUE	not re-estimated	Dental samples	PRJNA255922	SRR1783769
HROM_Genome_0381_1051	HROM_Genome_0381	99.88	0	338386	2943539	99.88	0.571	11	near complete Genome	0	TRUE	not re-estimated	Dental samples	PRJNA255922	SRR1794083
HROM_Genome_0381_1052	HROM_Genome_0381	99.88	0	203813	2879792	99.88	0.572	16	near complete Genome	0	TRUE	not re-estimated	Dental samples	PRJNA255922	SRR1795007
HROM_Genome_0381_1053	HROM_Genome_0381	88.88	1.106	6582	2182959	83.35	0.579	412	Medium Quality Genome	0	TRUE	not re-estimated	Dental samples	PRJNA255922	SRR1795012
HROM_Genome_0381_1054	HROM_Genome_0381	90	3.909	3702	2556971	70.455	0.571	809	near complete Genome	0	TRUE	not re-estimated	Dental samples	PRJNA255922	SRR1795016
HROM_Genome_0381_1055	HROM_Genome_0381	97.1	0.726	10614	2639719	93.47	0.58	328	near complete Genome	0	TRUE	not re-estimated	Dental samples	PRJNA255922	SRR1795017
HROM_Genome_0381_1056	HROM_Genome_0381	97.73	0.221	19148	2709841	96.625	0.575	198	near complete Genome	0	TRUE	not re-estimated	Dental samples	PRJNA255922	SRR1795018
HROM_Genome_0381_1057	HROM_Genome_0381	89.34	2.415	4108	2653622	77.265	0.568	811	Medium Quality Genome	0	TRUE	not re-estimated	Dental samples	PRJNA255922	SRR1795019
HROM_Genome_0381_1058	HROM_Genome_0381	99.44	0.442	89090	2940500	97.23	0.571	60	near complete Genome	0	TRUE	not re-estimated	Dental samples	PRJNA255922	SRR1795229
HROM_Genome_0381_105	HROM_Genome_0381	91.44	0.634	6791	2608029	88.27	0.576	395	near complete Genome	0	TRUE	not re-estimated	Saliva samples	PRJEB45799	ERR7438294
HROM_Genome_0381_1059	HROM_Genome_0381	94.12	0.884	11005	2436350	89.7	0.577	275	near complete Genome	0	TRUE	not re-estimated	Dental samples	PRJNA275349	SRS1041117
HROM_Genome_0381_1060	HROM_Genome_0381	93.64	0.811	6664	2757585	89.585	0.568	428	near complete Genome	0	TRUE	not re-estimated	Buccal or mucosa samples	PRJNA275349	SRS1041120
HROM_Genome_0381_1061	HROM_Genome_0381	99.15	0.221	33895	3009117	98.045	0.57	144	High Quality Genome	0	TRUE	not re-estimated	Dental samples	PRJNA275349	SRS1041121
HROM_Genome_0381_1062	HROM_Genome_0381	96.75	0	57556	2786611	96.75	0.57	79	near complete Genome	0	TRUE	not re-estimated	Dental samples	PRJNA275349	SRS1055026
HROM_Genome_0381_1063	HROM_Genome_0381	85.52	0.044	7385	2489543	85.3	0.57	295	Medium Quality Genome	0	TRUE	not re-estimated	Dental samples	PRJNA275349	SRS1055037
HROM_Genome_0381_1064	HROM_Genome_0381	92.5	1.667	11720	2566351	84.165	0.574	290	near complete Genome	0	TRUE	not re-estimated	Dental samples	PRJNA275349	SRS1055048
HROM_Genome_0381_1065	HROM_Genome_0381	94.92	2.562	5772	2634632	82.11	0.572	528	near complete Genome	0	TRUE	not re-estimated	Dental samples	PRJNA275349	SRS1055065
HROM_Genome_0381_1066	HROM_Genome_0381	99.02	0	84333	2902061	99.02	0.571	52	near complete Genome	0	TRUE	not re-estimated	Dental samples	PRJNA275349	SRS1055073
HROM_Genome_0381_10	HROM_Genome_0381	67.47	0.958	3967	1661069	62.68	0.592	452	Medium Quality Genome	0	TRUE	not re-estimated	Saliva samples	PRJEB28422	ERS2692285
HROM_Genome_0381_1067	HROM_Genome_0381	98.56	1.438	39465	2846362	91.37	0.572	128	High Quality Genome	0	TRUE	not re-estimated	Dental samples	PRJNA275349	SRS1055086
HROM_Genome_0381_1068	HROM_Genome_0381	82.05	0.486	7929	2295918	79.62	0.578	249	Medium Quality Genome	0	TRUE	not re-estimated	Dental samples	PRJNA275349	SRS1055091
HROM_Genome_0381_106	HROM_Genome_0381	97.97	0	22821	2864031	97.97	0.572	169	near complete Genome	0	TRUE	not re-estimated	Saliva samples	PRJEB45799	ERR7438296
HROM_Genome_0381_1069	HROM_Genome_0381	84.55	0.663	7184	2274614	81.235	0.577	361	Medium Quality Genome	0	TRUE	not re-estimated	Dental samples	PRJNA275349	SRS893229
HROM_Genome_0381_1070	HROM_Genome_0381	89.77	0.921	9105	2437397	85.165	0.575	334	Medium Quality Genome	0	TRUE	not re-estimated	Dental samples	PRJNA275349	SRS893232
HROM_Genome_0381_1071	HROM_Genome_0381	99.22	0	50124	2818090	99.22	0.572	76	near complete Genome	0	TRUE	not re-estimated	Dental samples	PRJNA275349	SRS893258
HROM_Genome_0381_1072	HROM_Genome_0381	99.33	0	77466	2891203	99.33	0.572	64	near complete Genome	0	TRUE	not re-estimated	Dental samples	PRJNA275349	SRS893281
HROM_Genome_0381_1073	HROM_Genome_0381	87.89	2.109	4037	2466923	77.345	0.572	683	Medium Quality Genome	0	TRUE	not re-estimated	Dental samples	PRJNA275349	SRS893283
HROM_Genome_0381_1074	HROM_Genome_0381	99.24	0	69680	2974304	99.24	0.57	78	near complete Genome	0	TRUE	not re-estimated	Dental samples	PRJNA275349	SRS893299
HROM_Genome_0381_1075	HROM_Genome_0381	99.44	0	93402	2841842	99.44	0.571	53	near complete Genome	0	TRUE	not re-estimated	Dental samples	PRJNA275349	SRS893318
HROM_Genome_0381_1076	HROM_Genome_0381	99.22	0	62310	2821855	99.22	0.571	56	near complete Genome	0	TRUE	not re-estimated	Dental samples	PRJNA275349	SRS893325
HROM_Genome_0381_1077	HROM_Genome_0381	99.88	0	120057	2893833	99.88	0.571	44	near complete Genome	0	TRUE	not re-estimated	Dental samples	PRJNA275349	SRS893328
HROM_Genome_0381_1078	HROM_Genome_0381	99.44	0.044	83686	2902489	99.22	0.572	76	near complete Genome	0	TRUE	not re-estimated	Dental samples	PRJNA275349	SRS893338
HROM_Genome_0381_1079	HROM_Genome_0381	90.55	0.191	14394	2435318	89.595	0.575	119	near complete Genome	0	TRUE	not re-estimated	Dental samples	PRJNA275349	SRS893347
HROM_Genome_0381_107	HROM_Genome_0381	99.75	0	88251	2764487	99.75	0.573	54	near complete Genome	0	TRUE	not re-estimated	Saliva samples	PRJEB45799	ERR7438297
HROM_Genome_0381_1080	HROM_Genome_0381	94.04	0	11977	2562187	94.04	0.578	188	near complete Genome	0	TRUE	not re-estimated	Dental samples	PRJNA275349	SRS893355
HROM_Genome_0381_1081	HROM_Genome_0381	97.05	0	22521	2746745	97.05	0.575	133	near complete Genome	0	TRUE	not re-estimated	Dental samples	PRJNA275349	SRS893385
HROM_Genome_0381_1082	HROM_Genome_0381	94.33	0.678	12315	2804149	90.94	0.572	337	near complete Genome	0	TRUE	not re-estimated	Saliva samples	PRJNA289586	SRR8114035
HROM_Genome_0381_1083	HROM_Genome_0381	59.94	1.376	2392	1917703	53.06	0.568	876	Medium Quality Genome	0	TRUE	not re-estimated	Saliva samples	PRJNA296814	SRR18147623
HROM_Genome_0381_1084	HROM_Genome_0381	99.66	0	123834	2881976	99.66	0.571	55	near complete Genome	0	TRUE	not re-estimated	Saliva samples	PRJNA296814	SRR18147630
HROM_Genome_0381_1085	HROM_Genome_0381	81.78	2.717	3409	2443045	68.195	0.57	835	Medium Quality Genome	0	TRUE	not re-estimated	Saliva samples	PRJNA296814	SRR18147638
HROM_Genome_0381_1086	HROM_Genome_0381	89.56	2.005	5980	2678311	79.535	0.571	605	Medium Quality Genome	0	TRUE	not re-estimated	Saliva samples	PRJNA296814	SRR18147694
HROM_Genome_0381_108	HROM_Genome_0381	74.49	4.019	3755	2143701	54.395	0.586	632	Medium Quality Genome	0	TRUE	not re-estimated	Saliva samples	PRJEB45799	ERR7438461
HROM_Genome_0381_1087	HROM_Genome_0381	98.51	0.368	44948	2901761	96.67	0.573	107	near complete Genome	0	TRUE	not re-estimated	Saliva samples	PRJNA296814	SRR18147726
HROM_Genome_0381_1088	HROM_Genome_0381	99.22	1.427	36359	2844244	92.085	0.572	168	near complete Genome	0	TRUE	not re-estimated	Saliva samples	PRJNA296814	SRR18147734
HROM_Genome_0381_1089	HROM_Genome_0381	91.31	0.457	10272	2622325	89.025	0.577	399	near complete Genome	0	TRUE	not re-estimated	Saliva samples	PRJNA296814	SRR18147754
HROM_Genome_0381_1090	HROM_Genome_0381	79.49	2.945	3465	2481776	64.765	0.569	851	Medium Quality Genome	0	TRUE	not re-estimated	Saliva samples	PRJNA296814	SRR18147770
HROM_Genome_0381_1091	HROM_Genome_0381	85.31	4.513	5022	2582519	62.745	0.571	671	Medium Quality Genome	0	TRUE	not re-estimated	Saliva samples	PRJNA296814	SRR18147783
HROM_Genome_0381_1092	HROM_Genome_0381	99.65	0.497	54185	2810313	97.165	0.572	79	near complete Genome	0	TRUE	not re-estimated	Saliva samples	PRJNA296814	SRR18147789
HROM_Genome_0381_1093	HROM_Genome_0381	79.9	1.468	6214	2364984	72.56	0.573	466	Medium Quality Genome	0	TRUE	not re-estimated	Saliva samples	PRJNA296814	SRR18147824
HROM_Genome_0381_1094	HROM_Genome_0381	98.96	0	105045	2798653	98.96	0.572	62	near complete Genome	0	TRUE	not re-estimated	Saliva samples	PRJNA296814	SRR18147846
HROM_Genome_0381_1095	HROM_Genome_0381	91.7	0.722	11665	2729546	88.09	0.572	384	near complete Genome	0	TRUE	not re-estimated	Saliva samples	PRJNA296814	SRR18147850
HROM_Genome_0381_1096	HROM_Genome_0381	65.23	0.948	2129	2014825	60.49	0.568	981	Medium Quality Genome	0	TRUE	not re-estimated	Saliva samples	PRJNA296814	SRR18147854
HROM_Genome_0381_1097	HROM_Genome_0381	90.77	1.364	12926	2498005	83.95	0.576	275	near complete Genome	0	TRUE	not re-estimated	Saliva samples	PRJNA296814	SRR18147858
HROM_Genome_0381_1098	HROM_Genome_0381	90.69	1.659	3676	2487610	82.395	0.576	614	near complete Genome	0	TRUE	not re-estimated	Oral samples	PRJNA380711	SRR5415575
HROM_Genome_0381_1099	HROM_Genome_0381	97.86	0.147	18780	2821069	97.125	0.572	72	near complete Genome	0	TRUE	not re-estimated	Oral samples	PRJNA380711	SRR5415589
HROM_Genome_0381_109	HROM_Genome_0381	99.88	0	529285	2879969	99.88	0.571	9	near complete Genome	0	TRUE	not re-estimated	Saliva samples	PRJEB45799	ERR7438472
HROM_Genome_0381_1100	HROM_Genome_0381	90.47	1.482	4791	2602200	83.06	0.575	625	near complete Genome	0	TRUE	not re-estimated	Oral samples	PRJNA380711	SRR5415598
HROM_Genome_0381_1101	HROM_Genome_0381	87.59	1.327	3466	2482906	80.955	0.575	636	Medium Quality Genome	0	TRUE	not re-estimated	Oral samples	PRJNA380711	SRR5483098
HROM_Genome_0381_1102	HROM_Genome_0381	97.27	0	16701	2819329	97.27	0.572	74	near complete Genome	0	TRUE	not re-estimated	Oral samples	PRJNA380711	SRR5483112
HROM_Genome_0381_1103	HROM_Genome_0381	91.28	1.15	4562	2606685	85.53	0.575	634	near complete Genome	0	TRUE	not re-estimated	Oral samples	PRJNA380711	SRR5483121
HROM_Genome_0381_1104	HROM_Genome_0381	87.6	0.589	6689	2289058	84.655	0.58	266	Medium Quality Genome	0	TRUE	not re-estimated	Saliva samples	PRJNA380727	SRR5395367
HROM_Genome_0381_1105	HROM_Genome_0381	99.83	0.589	83303	2889697	96.885	0.573	76	near complete Genome	0	TRUE	not re-estimated	Saliva samples	PRJNA380727	SRR5395368
HROM_Genome_0381_1106	HROM_Genome_0381	57.92	0.884	4639	1539825	53.5	0.587	252	Medium Quality Genome	0	TRUE	not re-estimated	Saliva samples	PRJNA380727	SRR5395369
HROM_Genome_0381_1107	HROM_Genome_0381	95.6	1.803	6660	2697213	86.585	0.573	519	near complete Genome	0	TRUE	not re-estimated	Saliva samples	PRJNA380727	SRR5395371
HROM_Genome_0381_1108	HROM_Genome_0381	82.93	2.046	3444	2550887	72.7	0.575	687	Medium Quality Genome	0	TRUE	not re-estimated	Saliva samples	PRJNA380727	SRR5395376
HROM_Genome_0381_110	HROM_Genome_0381	92.94	1.86	5382	2696624	83.64	0.572	498	near complete Genome	0	TRUE	not re-estimated	Saliva samples	PRJEB45799	ERR7439092
HROM_Genome_0381_1109	HROM_Genome_0381	92.2	1.519	15000	2719375	84.605	0.574	164	near complete Genome	0	TRUE	not re-estimated	Saliva samples	PRJNA380727	SRR5395378
HROM_Genome_0381_1110	HROM_Genome_0381	88.78	0.442	9441	2397375	86.57	0.577	135	Medium Quality Genome	0	TRUE	not re-estimated	Saliva samples	PRJNA380727	SRR5395381
HROM_Genome_0381_1111	HROM_Genome_0381	87.39	3.318	3783	2761409	70.8	0.571	817	Medium Quality Genome	0	TRUE	not re-estimated	Saliva samples	PRJNA380727	SRR5395382
HROM_Genome_0381_1112	HROM_Genome_0381	99.66	0	258211	2899905	99.66	0.57	18	near complete Genome	0	TRUE	not re-estimated	Saliva samples	PRJNA380727	SRR5395384
HROM_Genome_0381_1113	HROM_Genome_0381	97.05	0.792	14026	2885941	93.09	0.573	251	near complete Genome	0	TRUE	not re-estimated	Saliva samples	PRJNA380727	SRR5395385
HROM_Genome_0381_1114	HROM_Genome_0381	78.35	1.803	3804	2057607	69.335	0.582	531	Medium Quality Genome	0	TRUE	not re-estimated	Saliva samples	PRJNA380727	SRR5395387
HROM_Genome_0381_1115	HROM_Genome_0381	73.22	1.972	3810	1978704	63.36	0.583	515	Medium Quality Genome	0	TRUE	not re-estimated	Saliva samples	PRJNA380727	SRR5395388
HROM_Genome_0381_1116	HROM_Genome_0381	82.43	2.544	2970	2401640	69.71	0.572	845	Medium Quality Genome	0	TRUE	not re-estimated	Saliva samples	PRJNA380727	SRR5395389
HROM_Genome_0381_1117	HROM_Genome_0381	99.88	0	143867	2914350	99.88	0.572	30	near complete Genome	0	TRUE	not re-estimated	Saliva samples	PRJNA380727	SRR5395390
HROM_Genome_0381_111	HROM_Genome_0381	85.53	1.401	4234	2406177	78.525	0.576	531	Medium Quality Genome	0	TRUE	not re-estimated	Saliva samples	PRJEB45799	ERR7440442
HROM_Genome_0381_1118	HROM_Genome_0381	73.01	2.92	3633	2104188	58.41	0.587	642	Medium Quality Genome	0	TRUE	not re-estimated	Saliva samples	PRJNA380727	SRR5395392
HROM_Genome_0381_1119	HROM_Genome_0381	86.58	1.106	4571	2560820	81.05	0.578	440	Medium Quality Genome	0	TRUE	not re-estimated	Saliva samples	PRJNA380727	SRR5395395
HROM_Genome_0381_1120	HROM_Genome_0381	78.16	1.327	2756	2274870	71.525	0.574	857	Medium Quality Genome	0	TRUE	not re-estimated	Saliva samples	PRJNA380727	SRR5395397
HROM_Genome_0381_1121	HROM_Genome_0381	97.01	1.106	19152	2698639	91.48	0.573	208	near complete Genome	0	TRUE	not re-estimated	Saliva samples	PRJNA380727	SRR5395399
HROM_Genome_0381_1122	HROM_Genome_0381	93.93	2.138	8875	2669706	83.24	0.572	418	near complete Genome	0	TRUE	not re-estimated	Saliva samples	PRJNA380727	SRR5395404
HROM_Genome_0381_1123	HROM_Genome_0381	94.03	3.042	9757	2620957	78.82	0.575	338	near complete Genome	0	TRUE	not re-estimated	Saliva samples	PRJNA380727	SRR5395405
HROM_Genome_0381_1124	HROM_Genome_0381	99.88	0	370361	2989571	99.88	0.574	28	near complete Genome	0	TRUE	not re-estimated	Saliva samples	PRJNA380727	SRR5395408
HROM_Genome_0381_1125	HROM_Genome_0381	99.44	0	74576	2904582	99.44	0.573	61	near complete Genome	0	TRUE	not re-estimated	Saliva samples	PRJNA380727	SRR5395410
HROM_Genome_0381_1126	HROM_Genome_0381	99.88	0	236008	2864223	99.88	0.572	24	near complete Genome	0	TRUE	not re-estimated	Saliva samples	PRJNA380727	SRR5395419
HROM_Genome_0381_1127	HROM_Genome_0381	99.88	0	373310	2849933	99.88	0.571	14	near complete Genome	0	TRUE	not re-estimated	Saliva samples	PRJNA380727	SRR5395422
HROM_Genome_0381_1128	HROM_Genome_0381	98.34	0.663	25174	2753544	95.025	0.572	156	near complete Genome	0	TRUE	not re-estimated	Saliva samples	PRJNA380727	SRR5395425
HROM_Genome_0381_112	HROM_Genome_0381	99.88	0	237565	2856339	99.88	0.571	11	near complete Genome	0	TRUE	not re-estimated	Saliva samples	PRJEB45799	ERR7440443
HROM_Genome_0381_1129	HROM_Genome_0381	99.88	0	377250	2861675	99.88	0.571	20	near complete Genome	0	TRUE	not re-estimated	Saliva samples	PRJNA380727	SRR5395426
HROM_Genome_0381_1130	HROM_Genome_0381	91.6	0.948	8747	2763256	86.86	0.571	391	near complete Genome	0	TRUE	not re-estimated	Dental samples	PRJNA383868	SRR6865440
HROM_Genome_0381_1131	HROM_Genome_0381	97.8	0.044	54138	2766736	97.58	0.572	77	near complete Genome	0	TRUE	not re-estimated	Dental samples	PRJNA383868	SRR6865448
HROM_Genome_0381_1132	HROM_Genome_0381	99.66	0	275212	2856317	99.66	0.571	15	near complete Genome	0	TRUE	not re-estimated	Dental samples	PRJNA383868	SRR6865453
HROM_Genome_0381_1133	HROM_Genome_0381	89.22	2.433	4621	2483905	77.055	0.576	620	Medium Quality Genome	0	TRUE	not re-estimated	Dental samples	PRJNA383868	SRR6865455
HROM_Genome_0381_1134	HROM_Genome_0381	99.71	0.221	156739	2835269	98.605	0.572	22	near complete Genome	0	TRUE	not re-estimated	Dental samples	PRJNA383868	SRR6865456
HROM_Genome_0381_1135	HROM_Genome_0381	82.64	0.036	13494	2306267	82.46	0.575	121	Medium Quality Genome	0	TRUE	not re-estimated	Dental samples	PRJNA383868	SRR6865457
HROM_Genome_0381_1136	HROM_Genome_0381	99.66	0	195302	2826672	99.66	0.572	17	near complete Genome	0	TRUE	not re-estimated	Dental samples	PRJNA383868	SRR6865458
HROM_Genome_0381_1137	HROM_Genome_0381	94.21	2.146	10231	2704791	83.48	0.577	223	near complete Genome	0	TRUE	not re-estimated	Dental samples	PRJNA383868	SRR6865461
HROM_Genome_0381_1138	HROM_Genome_0381	99.88	0	89493	2987205	99.88	0.571	46	near complete Genome	0	TRUE	not re-estimated	Dental samples	PRJNA383868	SRR6865465
HROM_Genome_0381_113	HROM_Genome_0381	99.66	0	323290	2892255	99.66	0.57	14	near complete Genome	0	TRUE	not re-estimated	Saliva samples	PRJEB45799	ERR7440540
HROM_Genome_0381_1139	HROM_Genome_0381	99.88	0	217960	2908949	99.88	0.572	17	near complete Genome	0	TRUE	not re-estimated	Dental samples	PRJNA383868	SRR6865467
HROM_Genome_0381_1140	HROM_Genome_0381	99.22	0	148563	2903636	99.22	0.572	33	near complete Genome	0	TRUE	not re-estimated	Dental samples	PRJNA383868	SRR6865468
HROM_Genome_0381_1141	HROM_Genome_0381	99.44	0	149002	2896771	99.44	0.572	35	near complete Genome	0	TRUE	not re-estimated	Dental samples	PRJNA383868	SRR6865469
HROM_Genome_0381_1142	HROM_Genome_0381	99.66	0	131838	2904584	99.66	0.569	41	near complete Genome	0	TRUE	not re-estimated	Dental samples	PRJNA383868	SRR6865470
HROM_Genome_0381_1143	HROM_Genome_0381	99	0	191993	2871912	99	0.572	15	near complete Genome	0	TRUE	not re-estimated	Dental samples	PRJNA383868	SRR6865471
HROM_Genome_0381_1144	HROM_Genome_0381	99.66	0.088	120035	2890904	99.22	0.571	27	near complete Genome	0	TRUE	not re-estimated	Dental samples	PRJNA383868	SRR6865472
HROM_Genome_0381_1145	HROM_Genome_0381	99.44	0.044	71972	2769797	99.22	0.573	44	near complete Genome	0	TRUE	not re-estimated	Dental samples	PRJNA383868	SRR6865473
HROM_Genome_0381_1146	HROM_Genome_0381	90.9	0.737	12558	2843604	87.215	0.576	201	near complete Genome	0	TRUE	not re-estimated	Dental samples	PRJNA383868	SRR6865474
HROM_Genome_0381_1147	HROM_Genome_0381	99.22	0.442	91649	2954735	97.01	0.572	52	near complete Genome	0	TRUE	not re-estimated	Dental samples	PRJNA383868	SRR6865475
HROM_Genome_0381_1148	HROM_Genome_0381	75.87	1.297	4047	2118629	69.385	0.576	550	Medium Quality Genome	0	TRUE	not re-estimated	Dental samples	PRJNA383868	SRR6865477
HROM_Genome_0381_1149	HROM_Genome_0381	85.34	2.534	3279	2371861	72.67	0.576	811	Medium Quality Genome	0	TRUE	not re-estimated	Dental samples	PRJNA383868	SRR6865479
HROM_Genome_0381_114	HROM_Genome_0381	99.88	0	171840	2922423	99.88	0.57	33	near complete Genome	0	TRUE	not re-estimated	Saliva samples	PRJEB45799	ERR7440541
HROM_Genome_0381_1150	HROM_Genome_0381	94.63	1.401	11489	2659948	87.625	0.574	272	near complete Genome	0	TRUE	not re-estimated	Dental samples	PRJNA383868	SRR6865480
HROM_Genome_0381_1151	HROM_Genome_0381	99.66	0.442	88105	2871767	97.45	0.571	42	near complete Genome	0	TRUE	not re-estimated	Dental samples	PRJNA383868	SRR6865481
HROM_Genome_0381_1152	HROM_Genome_0381	99.22	0	62355	2931821	99.22	0.57	68	near complete Genome	0	TRUE	not re-estimated	Dental samples	PRJNA383868	SRR6865482
HROM_Genome_0381_1153	HROM_Genome_0381	91.91	1.449	5033	2649631	84.665	0.575	550	near complete Genome	0	TRUE	not re-estimated	Dental samples	PRJNA383868	SRR6865483
HROM_Genome_0381_1154	HROM_Genome_0381	99.26	0	119784	2948114	99.26	0.571	51	near complete Genome	0	TRUE	not re-estimated	Dental samples	PRJNA383868	SRR6865485
HROM_Genome_0381_1155	HROM_Genome_0381	99.4	0	86408	2865360	99.4	0.571	43	near complete Genome	0	TRUE	not re-estimated	Dental samples	PRJNA383868	SRR6865486
HROM_Genome_0381_1156	HROM_Genome_0381	99.51	0.11	98939	2892760	98.96	0.571	56	near complete Genome	0	TRUE	not re-estimated	Dental samples	PRJNA383868	SRR6865487
HROM_Genome_0381_1157	HROM_Genome_0381	96.42	0	37999	2743172	96.42	0.575	68	near complete Genome	0	TRUE	not re-estimated	Dental samples	PRJNA383868	SRR6865488
HROM_Genome_0381_1158	HROM_Genome_0381	90.43	0.442	9433	2708944	88.22	0.575	187	near complete Genome	0	TRUE	not re-estimated	Dental samples	PRJNA383868	SRR6865489
HROM_Genome_0381_115	HROM_Genome_0381	93.02	0.811	10277	2830607	88.965	0.573	279	near complete Genome	0	TRUE	not re-estimated	Saliva samples	PRJEB45799	ERR7440818
HROM_Genome_0381_1159	HROM_Genome_0381	99.88	0	168114	2880873	99.88	0.57	24	near complete Genome	0	TRUE	not re-estimated	Dental samples	PRJNA383868	SRR6865491
HROM_Genome_0381_1160	HROM_Genome_0381	99.22	0	184078	2893228	99.22	0.57	26	near complete Genome	0	TRUE	not re-estimated	Dental samples	PRJNA383868	SRR6865492
HROM_Genome_0381_1161	HROM_Genome_0381	85.77	0	9411	2430623	85.77	0.578	149	Medium Quality Genome	0	TRUE	not re-estimated	Dental samples	PRJNA383868	SRR6865494
HROM_Genome_0381_1162	HROM_Genome_0381	99	0	79934	2773339	99	0.572	44	near complete Genome	0	TRUE	not re-estimated	Dental samples	PRJNA383868	SRR6865495
HROM_Genome_0381_1163	HROM_Genome_0381	98.34	0	43209	2853328	98.34	0.574	89	near complete Genome	0	TRUE	not re-estimated	Dental samples	PRJNA383868	SRR6865496
HROM_Genome_0381_1164	HROM_Genome_0381	99.88	0	102179	2895340	99.88	0.571	34	near complete Genome	0	TRUE	not re-estimated	Dental samples	PRJNA383868	SRR6865499
HROM_Genome_0381_1165	HROM_Genome_0381	99.88	0	127478	2903371	99.88	0.571	31	near complete Genome	0	TRUE	not re-estimated	Dental samples	PRJNA383868	SRR6865501
HROM_Genome_0381_1166	HROM_Genome_0381	99.88	0.884	128800	2889233	95.46	0.571	30	near complete Genome	0	TRUE	not re-estimated	Dental samples	PRJNA383868	SRR6865503
HROM_Genome_0381_1167	HROM_Genome_0381	76.71	0.221	5021	2320615	75.605	0.575	514	Medium Quality Genome	0	TRUE	not re-estimated	Dental samples	PRJNA383868	SRR6865504
HROM_Genome_0381_1168	HROM_Genome_0381	99.88	0	159258	2899646	99.88	0.572	23	near complete Genome	0	TRUE	not re-estimated	Dental samples	PRJNA383868	SRR6865505
HROM_Genome_0381_116	HROM_Genome_0381	97.89	0.147	62164	2753772	97.155	0.573	45	near complete Genome	0	TRUE	not re-estimated	Saliva samples	PRJEB45799	ERR7441194
HROM_Genome_0381_1169	HROM_Genome_0381	96.47	0	41064	2742523	96.47	0.572	58	near complete Genome	0	TRUE	not re-estimated	Dental samples	PRJNA383868	SRR6865506
HROM_Genome_0381_1170	HROM_Genome_0381	99.18	0	81011	3043027	99.18	0.571	55	near complete Genome	0	TRUE	not re-estimated	Dental samples	PRJNA383868	SRR6865508
HROM_Genome_0381_1171	HROM_Genome_0381	90.13	0	13715	2527253	90.13	0.578	130	near complete Genome	0	TRUE	not re-estimated	Dental samples	PRJNA383868	SRR6865509
HROM_Genome_0381_1172	HROM_Genome_0381	99.88	0	77716	2874899	99.88	0.572	56	near complete Genome	0	TRUE	not re-estimated	Dental samples	PRJNA383868	SRR6865510
HROM_Genome_0381_1173	HROM_Genome_0381	99.88	0	262397	2906067	99.88	0.571	27	High Quality Genome	0	TRUE	not re-estimated	Dental samples	PRJNA383868	SRR6865511
HROM_Genome_0381_1174	HROM_Genome_0381	83.86	2.433	3961	2534794	71.695	0.57	711	Medium Quality Genome	0	TRUE	not re-estimated	Dental samples	PRJNA383868	SRR6865512
HROM_Genome_0381_1175	HROM_Genome_0381	82.31	0.653	3991	2349922	79.045	0.576	689	Medium Quality Genome	0	TRUE	not re-estimated	Dental samples	PRJNA383868	SRR6865513
HROM_Genome_0381_1176	HROM_Genome_0381	98.34	0.884	27961	2863180	93.92	0.571	133	High Quality Genome	0	TRUE	not re-estimated	Dental samples	PRJNA383868	SRR6865516
HROM_Genome_0381_1177	HROM_Genome_0381	99.39	0	39580	2867686	99.39	0.571	116	near complete Genome	0	TRUE	not re-estimated	Dental samples	PRJNA383868	SRR6865518
HROM_Genome_0381_1178	HROM_Genome_0381	85.76	2.822	4004	2608033	71.65	0.571	760	Medium Quality Genome	0	TRUE	not re-estimated	Dental samples	PRJNA383868	SRR6865519
HROM_Genome_0381_117	HROM_Genome_0381	95.81	1.511	13809	2756459	88.255	0.572	173	near complete Genome	0	TRUE	not re-estimated	Saliva samples	PRJEB45799	ERR7444529
HROM_Genome_0381_1179	HROM_Genome_0381	96.11	0	72989	2867761	96.11	0.571	67	near complete Genome	0	TRUE	not re-estimated	Dental samples	PRJNA383868	SRR6865520
HROM_Genome_0381_1180	HROM_Genome_0381	99	0.265	77422	2835234	97.675	0.572	50	near complete Genome	0	TRUE	not re-estimated	Dental samples	PRJNA383868	SRR6865522
HROM_Genome_0381_1181	HROM_Genome_0381	85.06	0	67111	2566853	85.06	0.571	55	Medium Quality Genome	0	TRUE	not re-estimated	Dental samples	PRJNA383868	SRR6865523
HROM_Genome_0381_1182	HROM_Genome_0381	88.73	2.227	4024	2574239	77.595	0.57	758	Medium Quality Genome	0	TRUE	not re-estimated	Saliva samples	PRJNA396840	SRR5892201
HROM_Genome_0381_1183	HROM_Genome_0381	96.63	0.221	19618	2724719	95.525	0.574	181	near complete Genome	0	TRUE	not re-estimated	Saliva samples	PRJNA396840	SRR5892216
HROM_Genome_0381_1184	HROM_Genome_0381	86.25	1.106	4497	2588989	80.72	0.577	451	Medium Quality Genome	0	TRUE	not re-estimated	Saliva samples	PRJNA470402	SRR8290072
HROM_Genome_0381_11	HROM_Genome_0381	85.16	0	6553	2321651	85.16	0.584	425	Medium Quality Genome	0	TRUE	not re-estimated	Saliva samples	PRJEB28422	ERS2692301
HROM_Genome_0381_1185	HROM_Genome_0381	99.88	0	233163	2879610	99.88	0.571	10	near complete Genome	0	TRUE	not re-estimated	Saliva samples	PRJNA470402	SRR8290073
HROM_Genome_0381_118	HROM_Genome_0381	67.22	0.733	2145	2211833	63.555	0.57	892	Medium Quality Genome	0	TRUE	not re-estimated	Saliva samples	PRJEB45799	ERR7444929
HROM_Genome_0381_1186	HROM_Genome_0381	99.88	0	192589	2923740	99.88	0.571	21	near complete Genome	0	TRUE	not re-estimated	Saliva samples	PRJNA470402	SRR8290084
HROM_Genome_0381_1187	HROM_Genome_0381	71.96	2.774	2120	2044313	58.09	0.577	959	Medium Quality Genome	0	TRUE	not re-estimated	Saliva samples	PRJNA470402	SRR8290085
HROM_Genome_0381_1188	HROM_Genome_0381	83.56	1.991	3455	2532332	73.605	0.575	670	Medium Quality Genome	0	TRUE	not re-estimated	Saliva samples	PRJNA470402	SRR8290086
HROM_Genome_0381_1189	HROM_Genome_0381	71.69	0.442	4761	1915671	69.48	0.585	302	Medium Quality Genome	0	TRUE	not re-estimated	Saliva samples	PRJNA470402	SRR8290088
HROM_Genome_0381_1190	HROM_Genome_0381	76.96	1.327	2732	2224550	70.325	0.575	844	Medium Quality Genome	0	TRUE	not re-estimated	Saliva samples	PRJNA470402	SRR8290090
HROM_Genome_0381_1191	HROM_Genome_0381	90.57	2.212	7268	2364302	79.51	0.578	392	near complete Genome	0	TRUE	not re-estimated	Saliva samples	PRJNA470402	SRR8290093
HROM_Genome_0381_1192	HROM_Genome_0381	68.8	0.147	4244	1797274	68.065	0.583	292	Medium Quality Genome	0	TRUE	not re-estimated	Saliva samples	PRJNA470402	SRR8290100
HROM_Genome_0381_1193	HROM_Genome_0381	72.11	1.216	4314	2175484	66.03	0.578	341	Medium Quality Genome	0	TRUE	not re-estimated	Saliva samples	PRJNA470402	SRR8290104
HROM_Genome_0381_1194	HROM_Genome_0381	61.33	0.221	3665	1631533	60.225	0.584	380	Medium Quality Genome	0	TRUE	not re-estimated	Saliva samples	PRJNA470402	SRR8290108
HROM_Genome_0381_1195	HROM_Genome_0381	93.32	2.507	6153	2619793	80.785	0.575	453	near complete Genome	0	TRUE	not re-estimated	Saliva samples	PRJNA470402	SRR8290120
HROM_Genome_0381_1196	HROM_Genome_0381	93.26	0.147	21147	2598987	92.525	0.573	183	near complete Genome	0	TRUE	not re-estimated	Saliva samples	PRJNA470402	SRR8290128
HROM_Genome_0381_1197	HROM_Genome_0381	65.42	1.43	1956	1955037	58.27	0.575	996	Medium Quality Genome	0	TRUE	not re-estimated	Buccal or mucosa samples	PRJNA483107	SRR7609834
HROM_Genome_0381_1198	HROM_Genome_0381	91.27	1.917	6140	2753266	81.685	0.573	479	near complete Genome	0	TRUE	not re-estimated	Buccal or mucosa samples	PRJNA483107	SRR7609839
HROM_Genome_0381_119	HROM_Genome_0381	99.88	0	302307	2904727	99.88	0.571	11	near complete Genome	0	TRUE	not re-estimated	Saliva samples	PRJEB45799	ERR7444966
HROM_Genome_0381_1199	HROM_Genome_0381	99.57	0	38029	2785027	99.57	0.573	105	near complete Genome	0	TRUE	not re-estimated	Dental samples	PRJNA48479	SRS011098
HROM_Genome_0381_1200	HROM_Genome_0381	98.1	0	36158	2806341	98.1	0.572	108	near complete Genome	0	TRUE	not re-estimated	Dental samples	PRJNA48479	SRS011152
HROM_Genome_0381_1201	HROM_Genome_0381	99.66	0	512329	2907674	99.66	0.571	11	near complete Genome	0	TRUE	not re-estimated	Dental samples	PRJNA48479	SRS011343
HROM_Genome_0381_1202	HROM_Genome_0381	73.95	0.221	9737	2117206	72.845	0.58	257	Medium Quality Genome	0	TRUE	not re-estimated	Dental samples	PRJNA48479	SRS013533
HROM_Genome_0381_1203	HROM_Genome_0381	96.3	0	53123	2725512	96.3	0.572	62	near complete Genome	0	TRUE	not re-estimated	Dental samples	PRJNA48479	SRS013663
HROM_Genome_0381_1204	HROM_Genome_0381	99.88	0.176	204143	2856814	99	0.572	14	near complete Genome	0	TRUE	not re-estimated	Dental samples	PRJNA48479	SRS013723
HROM_Genome_0381_1205	HROM_Genome_0381	89.98	1.696	6090	2440968	81.5	0.576	527	Medium Quality Genome	0	TRUE	not re-estimated	Dental samples	PRJNA48479	SRS013836
HROM_Genome_0381_1206	HROM_Genome_0381	99.88	0	315824	2876981	99.88	0.571	14	near complete Genome	0	TRUE	not re-estimated	Dental samples	PRJNA48479	SRS013938
HROM_Genome_0381_1207	HROM_Genome_0381	99.88	0	75286	3052048	99.88	0.57	74	near complete Genome	0	TRUE	not re-estimated	Dental samples	PRJNA48479	SRS013949
HROM_Genome_0381_120	HROM_Genome_0381	80.6	1.401	3310	2516880	73.595	0.57	656	Medium Quality Genome	0	TRUE	not re-estimated	Saliva samples	PRJEB45799	ERR7445061
HROM_Genome_0381_1208	HROM_Genome_0381	91.68	1.589	4979	2771079	83.735	0.566	661	near complete Genome	0	TRUE	not re-estimated	Dental samples	PRJNA48479	SRS013950
HROM_Genome_0381_1209	HROM_Genome_0381	96.32	0	86057	2771913	96.32	0.571	58	High Quality Genome	0	TRUE	not re-estimated	Dental samples	PRJNA48479	SRS014402
HROM_Genome_0381_1210	HROM_Genome_0381	91.39	0	27298	2575281	91.39	0.575	91	near complete Genome	0	TRUE	not re-estimated	Dental samples	PRJNA48479	SRS014476
HROM_Genome_0381_1211	HROM_Genome_0381	69.23	1.253	4223	1978291	62.965	0.566	513	Medium Quality Genome	0	TRUE	not re-estimated	Dental samples	PRJNA48479	SRS014477
HROM_Genome_0381_1212	HROM_Genome_0381	90.56	0.35	8831	2715807	88.81	0.568	394	near complete Genome	0	TRUE	not re-estimated	Dental samples	PRJNA48479	SRS014524
HROM_Genome_0381_1213	HROM_Genome_0381	96.12	0.442	55659	2691193	93.91	0.574	82	near complete Genome	0	TRUE	not re-estimated	Dental samples	PRJNA48479	SRS014578
HROM_Genome_0381_1214	HROM_Genome_0381	99.22	0	103512	2828790	99.22	0.572	50	High Quality Genome	0	TRUE	not re-estimated	Dental samples	PRJNA48479	SRS014941
HROM_Genome_0381_1215	HROM_Genome_0381	90.29	0.294	7756	2209922	88.82	0.579	297	near complete Genome	0	TRUE	not re-estimated	Dental samples	PRJNA48479	SRS015044
HROM_Genome_0381_121	HROM_Genome_0381	65.8	0.553	3768	1911450	63.035	0.575	389	Medium Quality Genome	0	TRUE	not re-estimated	Saliva samples	PRJEB45799	ERR7445222
HROM_Genome_0381_1216	HROM_Genome_0381	75.99	2.706	2293	2072734	62.46	0.57	955	Medium Quality Genome	0	TRUE	not re-estimated	Dental samples	PRJNA48479	SRS015060
HROM_Genome_0381_1217	HROM_Genome_0381	88.71	0	9559	2377776	88.71	0.577	162	Medium Quality Genome	0	TRUE	not re-estimated	Dental samples	PRJNA48479	SRS015063
HROM_Genome_0381_1218	HROM_Genome_0381	91.36	1.106	14830	2563103	85.83	0.57	271	near complete Genome	0	TRUE	not re-estimated	Dental samples	PRJNA48479	SRS015064
HROM_Genome_0381_1219	HROM_Genome_0381	94.53	0.486	10948	2427698	92.1	0.58	198	near complete Genome	0	TRUE	not re-estimated	Dental samples	PRJNA48479	SRS015128
HROM_Genome_0381_1220	HROM_Genome_0381	99.88	0.036	46995	3007283	99.7	0.571	103	near complete Genome	0	TRUE	not re-estimated	Dental samples	PRJNA48479	SRS015158
HROM_Genome_0381_1221	HROM_Genome_0381	87.28	3.038	5543	2488262	72.09	0.567	504	Medium Quality Genome	0	TRUE	not re-estimated	Dental samples	PRJNA48479	SRS015215
HROM_Genome_0381_1222	HROM_Genome_0381	95.4	0.147	22666	2630689	94.665	0.576	116	near complete Genome	0	TRUE	not re-estimated	Dental samples	PRJNA48479	SRS015378
HROM_Genome_0381_1223	HROM_Genome_0381	97.73	0	79642	2790328	97.73	0.572	56	near complete Genome	0	TRUE	not re-estimated	Dental samples	PRJNA48479	SRS015470
HROM_Genome_0381_1224	HROM_Genome_0381	99.88	0	300754	2889985	99.88	0.57	21	near complete Genome	0	TRUE	not re-estimated	Dental samples	PRJNA48479	SRS015574
HROM_Genome_0381_1225	HROM_Genome_0381	82.56	1.186	64566	2586087	76.63	0.572	81	Medium Quality Genome	0	TRUE	not re-estimated	Dental samples	PRJNA48479	SRS015596
HROM_Genome_0381_1226	HROM_Genome_0381	99.88	0	155037	2834137	99.88	0.572	26	near complete Genome	0	TRUE	not re-estimated	Dental samples	PRJNA48479	SRS015692
HROM_Genome_0381_1227	HROM_Genome_0381	99.88	0.442	161710	2873916	97.67	0.572	26	near complete Genome	0	TRUE	not re-estimated	Dental samples	PRJNA48479	SRS015989
HROM_Genome_0381_1228	HROM_Genome_0381	99.88	0	169936	2885395	99.88	0.572	36	near complete Genome	0	TRUE	not re-estimated	Dental samples	PRJNA48479	SRS016139
HROM_Genome_0381_122	HROM_Genome_0381	98.96	0.368	31454	2942727	97.12	0.572	89	near complete Genome	0	TRUE	not re-estimated	Saliva samples	PRJEB45799	ERR7445234
HROM_Genome_0381_1229	HROM_Genome_0381	99.88	0	259097	2839234	99.88	0.572	18	near complete Genome	0	TRUE	not re-estimated	Dental samples	PRJNA48479	SRS016200
HROM_Genome_0381_1230	HROM_Genome_0381	99.88	0	137540	2833205	99.88	0.573	29	near complete Genome	0	TRUE	not re-estimated	Dental samples	PRJNA48479	SRS016331
HROM_Genome_0381_1231	HROM_Genome_0381	98.89	0.516	32942	2847629	96.31	0.57	120	near complete Genome	0	TRUE	not re-estimated	Dental samples	PRJNA48479	SRS016360
HROM_Genome_0381_1232	HROM_Genome_0381	99.88	0	331647	2965384	99.88	0.571	12	near complete Genome	0	TRUE	not re-estimated	Dental samples	PRJNA48479	SRS016393
HROM_Genome_0381_1233	HROM_Genome_0381	87.98	1.917	8624	2580829	78.395	0.578	215	Medium Quality Genome	0	TRUE	not re-estimated	Dental samples	PRJNA48479	SRS016474
HROM_Genome_0381_1234	HROM_Genome_0381	98.34	0	134821	2859424	98.34	0.571	41	near complete Genome	0	TRUE	not re-estimated	Dental samples	PRJNA48479	SRS016575
HROM_Genome_0381_1235	HROM_Genome_0381	99.7	0	353556	2885200	99.7	0.572	25	near complete Genome	0	TRUE	not re-estimated	Dental samples	PRJNA48479	SRS016665
HROM_Genome_0381_1236	HROM_Genome_0381	99.88	0	101087	2861670	99.88	0.572	47	near complete Genome	0	TRUE	not re-estimated	Dental samples	PRJNA48479	SRS016876
HROM_Genome_0381_1237	HROM_Genome_0381	96.58	1.108	10240	2551247	91.04	0.575	318	near complete Genome	0	TRUE	not re-estimated	Dental samples	PRJNA48479	SRS017025
HROM_Genome_0381_1238	HROM_Genome_0381	98.34	1.769	27037	2948370	89.495	0.57	199	near complete Genome	0	TRUE	not re-estimated	Dental samples	PRJNA48479	SRS017139
HROM_Genome_0381_123	HROM_Genome_0381	96.23	0.412	16719	2780660	94.17	0.573	155	near complete Genome	0	TRUE	not re-estimated	Saliva samples	PRJEB45799	ERR7445545
HROM_Genome_0381_1239	HROM_Genome_0381	98.56	0.995	24470	2620808	93.585	0.575	145	near complete Genome	0	TRUE	not re-estimated	Dental samples	PRJNA48479	SRS017445
HROM_Genome_0381_1240	HROM_Genome_0381	91.66	0	11935	2431868	91.66	0.577	125	near complete Genome	0	TRUE	not re-estimated	Dental samples	PRJNA48479	SRS017511
HROM_Genome_0381_1241	HROM_Genome_0381	98.56	0	117217	2917264	98.56	0.572	39	near complete Genome	0	TRUE	not re-estimated	Dental samples	PRJNA48479	SRS017634
HROM_Genome_0381_1242	HROM_Genome_0381	88.89	1.032	8242	2545054	83.73	0.573	281	Medium Quality Genome	0	TRUE	not re-estimated	Dental samples	PRJNA48479	SRS017691
HROM_Genome_0381_1243	HROM_Genome_0381	99.82	0	81633	2829636	99.82	0.572	63	near complete Genome	0	TRUE	not re-estimated	Dental samples	PRJNA48479	SRS017757
HROM_Genome_0381_1244	HROM_Genome_0381	87.71	1.408	8691	2428016	80.67	0.576	370	Medium Quality Genome	0	TRUE	not re-estimated	Dental samples	PRJNA48479	SRS017814
HROM_Genome_0381_1245	HROM_Genome_0381	99.88	0	345832	2877184	99.88	0.572	13	near complete Genome	0	TRUE	not re-estimated	Buccal or mucosa samples	PRJNA48479	SRS018443
HROM_Genome_0381_1246	HROM_Genome_0381	84.5	0	10070	2332659	84.5	0.576	151	Medium Quality Genome	0	TRUE	not re-estimated	Dental samples	PRJNA48479	SRS018479
HROM_Genome_0381_1247	HROM_Genome_0381	83.09	0	9363	2341768	83.09	0.576	122	Medium Quality Genome	0	TRUE	not re-estimated	Dental samples	PRJNA48479	SRS018513
HROM_Genome_0381_1248	HROM_Genome_0381	88.57	0	9364	2301105	88.57	0.58	185	Medium Quality Genome	0	TRUE	not re-estimated	Dental samples	PRJNA48479	SRS018573
HROM_Genome_0381_124	HROM_Genome_0381	97.97	4.424	21984	3244650	75.85	0.566	212	near complete Genome	0	TRUE	not re-estimated	Saliva samples	PRJEB45799	ERR7445718
HROM_Genome_0381_1249	HROM_Genome_0381	92.08	0.707	8228	2801672	88.545	0.57	303	near complete Genome	0	TRUE	not re-estimated	Dental samples	PRJNA48479	SRS018602
HROM_Genome_0381_1250	HROM_Genome_0381	93.47	0	13442	2463096	93.47	0.577	119	near complete Genome	0	TRUE	not re-estimated	Dental samples	PRJNA48479	SRS018691
HROM_Genome_0381_1251	HROM_Genome_0381	78.38	3.337	3128	2418692	61.695	0.568	845	Medium Quality Genome	0	TRUE	not re-estimated	Dental samples	PRJNA48479	SRS018778
HROM_Genome_0381_1252	HROM_Genome_0381	99.88	0	96965	2923217	99.88	0.571	37	near complete Genome	0	TRUE	not re-estimated	Dental samples	PRJNA48479	SRS018826
HROM_Genome_0381_1253	HROM_Genome_0381	64.15	1.327	3216	2062176	57.515	0.554	745	Medium Quality Genome	0	TRUE	not re-estimated	Dental samples	PRJNA48479	SRS019028
HROM_Genome_0381_1254	HROM_Genome_0381	99.74	0.258	33368	2703989	98.45	0.575	106	near complete Genome	0	TRUE	not re-estimated	Dental samples	PRJNA48479	SRS019029
HROM_Genome_0381_1255	HROM_Genome_0381	72.77	1.415	4177	1985177	65.695	0.575	485	Medium Quality Genome	0	TRUE	not re-estimated	Dental samples	PRJNA48479	SRS019129
HROM_Genome_0381_1256	HROM_Genome_0381	95.23	0.884	13010	2654777	90.81	0.574	192	near complete Genome	0	TRUE	not re-estimated	Dental samples	PRJNA48479	SRS019225
HROM_Genome_0381_1257	HROM_Genome_0381	89.47	0.221	11085	2291762	88.365	0.576	119	Medium Quality Genome	0	TRUE	not re-estimated	Dental samples	PRJNA48479	SRS019276
HROM_Genome_0381_1258	HROM_Genome_0381	95.98	0.486	20554	2655867	93.55	0.572	184	near complete Genome	0	TRUE	not re-estimated	Dental samples	PRJNA48479	SRS019387
HROM_Genome_0381_125	HROM_Genome_0381	94.55	1.487	7925	2873031	87.115	0.564	343	near complete Genome	0	TRUE	not re-estimated	Saliva samples	PRJEB45799	ERR7445724
HROM_Genome_0381_1259	HROM_Genome_0381	99.88	0	92245	2880220	99.88	0.571	46	near complete Genome	0	TRUE	not re-estimated	Dental samples	PRJNA48479	SRS019494
HROM_Genome_0381_1260	HROM_Genome_0381	99.22	0	79576	2829937	99.22	0.572	48	near complete Genome	0	TRUE	not re-estimated	Dental samples	PRJNA48479	SRS019798
HROM_Genome_0381_1261	HROM_Genome_0381	99.88	0	120051	2805151	99.88	0.573	43	near complete Genome	0	TRUE	not re-estimated	Dental samples	PRJNA48479	SRS019906
HROM_Genome_0381_1262	HROM_Genome_0381	91.7	0	80020	2690702	91.7	0.571	37	near complete Genome	0	TRUE	not re-estimated	Dental samples	PRJNA48479	SRS019980
HROM_Genome_0381_1263	HROM_Genome_0381	99.59	0	62607	2846105	99.59	0.573	76	near complete Genome	0	TRUE	not re-estimated	Dental samples	PRJNA48479	SRS020226
HROM_Genome_0381_1264	HROM_Genome_0381	98	1.784	10617	2692972	89.08	0.576	385	near complete Genome	0	TRUE	not re-estimated	Dental samples	PRJNA48479	SRS020283
HROM_Genome_0381_1265	HROM_Genome_0381	99.44	0.044	84898	3040788	99.22	0.57	60	near complete Genome	0	TRUE	not re-estimated	Dental samples	PRJNA48479	SRS020340
HROM_Genome_0381_1266	HROM_Genome_0381	99.66	0	447832	2859302	99.66	0.571	11	near complete Genome	0	TRUE	not re-estimated	Dental samples	PRJNA48479	SRS020406
HROM_Genome_0381_1267	HROM_Genome_0381	99	1.327	46080	2852691	92.365	0.571	70	near complete Genome	0	TRUE	not re-estimated	Dental samples	PRJNA48479	SRS020862
HROM_Genome_0381_1268	HROM_Genome_0381	99.88	0	249228	2808928	99.88	0.573	18	near complete Genome	0	TRUE	not re-estimated	Dental samples	PRJNA48479	SRS021477
HROM_Genome_0381_126	HROM_Genome_0381	93.24	1.744	7020	2766916	84.52	0.572	358	near complete Genome	0	TRUE	not re-estimated	Saliva samples	PRJEB45799	ERR7445881
HROM_Genome_0381_1269	HROM_Genome_0381	92.15	0.811	10391	2345547	88.095	0.578	172	near complete Genome	0	TRUE	not re-estimated	Dental samples	PRJNA48479	SRS021960
HROM_Genome_0381_1270	HROM_Genome_0381	99.88	0	364409	2841652	99.88	0.571	22	near complete Genome	0	TRUE	not re-estimated	Dental samples	PRJNA48479	SRS022083
HROM_Genome_0381_1271	HROM_Genome_0381	99.88	0.036	116853	2830242	99.7	0.572	41	near complete Genome	0	TRUE	not re-estimated	Dental samples	PRJNA48479	SRS022149
HROM_Genome_0381_1272	HROM_Genome_0381	90.37	0	361313	2674170	90.37	0.573	8	near complete Genome	0	TRUE	not re-estimated	Dental samples	PRJNA48479	SRS022281
HROM_Genome_0381_1273	HROM_Genome_0381	99.52	0	42214	2740790	99.52	0.573	97	near complete Genome	0	TRUE	not re-estimated	Dental samples	PRJNA48479	SRS022602
HROM_Genome_0381_1274	HROM_Genome_0381	98.73	0.663	19355	2946452	95.415	0.57	211	near complete Genome	0	TRUE	not re-estimated	Dental samples	PRJNA48479	SRS022725
HROM_Genome_0381_1275	HROM_Genome_0381	98.96	0.442	41743	2789413	96.75	0.572	77	near complete Genome	0	TRUE	not re-estimated	Dental samples	PRJNA48479	SRS022980
HROM_Genome_0381_1276	HROM_Genome_0381	82.22	1.379	6888	2283890	75.325	0.574	397	Medium Quality Genome	0	TRUE	not re-estimated	Dental samples	PRJNA48479	SRS023358
HROM_Genome_0381_1277	HROM_Genome_0381	57.63	0.486	2476	1991059	55.2	0.559	721	Medium Quality Genome	0	TRUE	not re-estimated	Dental samples	PRJNA48479	SRS023538
HROM_Genome_0381_12	HROM_Genome_0381	77.88	0.331	5069	2030089	76.225	0.587	464	Medium Quality Genome	0	TRUE	not re-estimated	Saliva samples	PRJEB28422	ERS2692318
HROM_Genome_0381_1278	HROM_Genome_0381	66.21	0	9807	1675367	66.21	0.583	108	Medium Quality Genome	0	TRUE	not re-estimated	Dental samples	PRJNA48479	SRS023595
HROM_Genome_0381_127	HROM_Genome_0381	97.16	2.466	19723	2957197	84.83	0.571	152	near complete Genome	0	TRUE	not re-estimated	Saliva samples	PRJEB45799	ERR7445910
HROM_Genome_0381_1279	HROM_Genome_0381	99.88	0	687289	2825444	99.88	0.572	8	near complete Genome	0	TRUE	not re-estimated	Dental samples	PRJNA48479	SRS023964
HROM_Genome_0381_1280	HROM_Genome_0381	99.88	0	214142	2850002	99.88	0.572	16	near complete Genome	0	TRUE	not re-estimated	Dental samples	PRJNA48479	SRS024021
HROM_Genome_0381_1281	HROM_Genome_0381	99.88	0	226609	2842261	99.88	0.572	25	near complete Genome	0	TRUE	not re-estimated	Dental samples	PRJNA48479	SRS024087
HROM_Genome_0381_1282	HROM_Genome_0381	99.88	0	193980	2919207	99.88	0.571	26	near complete Genome	0	TRUE	not re-estimated	Dental samples	PRJNA48479	SRS024144
HROM_Genome_0381_1283	HROM_Genome_0381	98.2	0.663	20932	2923781	94.885	0.57	242	near complete Genome	0	TRUE	not re-estimated	Dental samples	PRJNA48479	SRS024355
HROM_Genome_0381_1284	HROM_Genome_0381	77.41	4.252	5318	2260706	56.15	0.58	368	Medium Quality Genome	0	TRUE	not re-estimated	Dental samples	PRJNA48479	SRS024381
HROM_Genome_0381_1285	HROM_Genome_0381	95.57	0.884	16435	2922326	91.15	0.57	240	High Quality Genome	0	TRUE	not re-estimated	Dental samples	PRJNA48479	SRS024504
HROM_Genome_0381_1286	HROM_Genome_0381	99.88	0	110030	2825087	99.88	0.572	43	near complete Genome	0	TRUE	not re-estimated	Dental samples	PRJNA48479	SRS024561
HROM_Genome_0381_1287	HROM_Genome_0381	98.81	1.991	19708	2777928	88.855	0.573	280	near complete Genome	0	TRUE	not re-estimated	Buccal or mucosa samples	PRJNA48479	SRS042409
HROM_Genome_0381_1288	HROM_Genome_0381	94.16	0	20574	2632940	94.16	0.573	144	near complete Genome	0	TRUE	not re-estimated	Dental samples	PRJNA48479	SRS043018
HROM_Genome_0381_128	HROM_Genome_0381	92.61	3.582	5612	2674710	74.7	0.572	459	near complete Genome	0	TRUE	not re-estimated	Saliva samples	PRJEB45799	ERR7445958
HROM_Genome_0381_1289	HROM_Genome_0381	82.06	1.563	4675	2064013	74.245	0.578	512	Medium Quality Genome	0	TRUE	not re-estimated	Dental samples	PRJNA48479	SRS043083
HROM_Genome_0381_1290	HROM_Genome_0381	72.57	3.115	2432	2115785	56.995	0.564	863	Medium Quality Genome	0	TRUE	not re-estimated	Buccal or mucosa samples	PRJNA48479	SRS043239
HROM_Genome_0381_1291	HROM_Genome_0381	97.23	0.143	25146	2799303	96.515	0.572	228	near complete Genome	0	TRUE	not re-estimated	Dental samples	PRJNA48479	SRS043454
HROM_Genome_0381_1292	HROM_Genome_0381	96.61	0	47262	2688405	96.61	0.573	74	near complete Genome	0	TRUE	not re-estimated	Dental samples	PRJNA48479	SRS044448
HROM_Genome_0381_1293	HROM_Genome_0381	95.66	0.884	14562	2562021	91.24	0.578	148	near complete Genome	0	TRUE	not re-estimated	Dental samples	PRJNA48479	SRS045015
HROM_Genome_0381_1294	HROM_Genome_0381	98.34	0	87893	2842955	98.34	0.571	48	near complete Genome	0	TRUE	not re-estimated	Dental samples	PRJNA48479	SRS047100
HROM_Genome_0381_1295	HROM_Genome_0381	87.12	2.654	5015	2383267	73.85	0.575	502	Medium Quality Genome	0	TRUE	not re-estimated	Dental samples	PRJNA48479	SRS047113
HROM_Genome_0381_1296	HROM_Genome_0381	86.22	0.036	11051	2355005	86.04	0.576	124	Medium Quality Genome	0	TRUE	not re-estimated	Dental samples	PRJNA48479	SRS047126
HROM_Genome_0381_1297	HROM_Genome_0381	98.41	0	111015	2864969	98.41	0.572	34	near complete Genome	0	TRUE	not re-estimated	Dental samples	PRJNA48479	SRS047590
HROM_Genome_0381_129	HROM_Genome_0381	83.63	1.445	3538	2478387	76.405	0.572	648	Medium Quality Genome	0	TRUE	not re-estimated	Saliva samples	PRJEB45799	ERR7446225
HROM_Genome_0381_1298	HROM_Genome_0381	99.66	0	47277	2884164	99.66	0.572	91	near complete Genome	0	TRUE	not re-estimated	Dental samples	PRJNA48479	SRS049318
HROM_Genome_0381_1299	HROM_Genome_0381	88.35	0.368	6387	2234708	86.51	0.583	261	Medium Quality Genome	0	TRUE	not re-estimated	Dental samples	PRJNA48479	SRS050799
HROM_Genome_0381_1300	HROM_Genome_0381	99	0	131714	2743371	99	0.573	26	near complete Genome	0	TRUE	not re-estimated	Dental samples	PRJNA48479	SRS051228
HROM_Genome_0381_1301	HROM_Genome_0381	95.78	0.221	16305	2568116	94.675	0.578	127	near complete Genome	0	TRUE	not re-estimated	Dental samples	PRJNA48479	SRS051244
HROM_Genome_0381_1302	HROM_Genome_0381	94.84	1.482	7873	2732771	87.43	0.572	440	near complete Genome	0	TRUE	not re-estimated	Dental samples	PRJNA48479	SRS051378
HROM_Genome_0381_1303	HROM_Genome_0381	99.44	0	51866	2757816	99.44	0.574	51	near complete Genome	0	TRUE	not re-estimated	Dental samples	PRJNA48479	SRS051930
HROM_Genome_0381_1304	HROM_Genome_0381	92.55	0	20151	2501919	92.55	0.575	92	near complete Genome	0	TRUE	not re-estimated	Dental samples	PRJNA48479	SRS051941
HROM_Genome_0381_1305	HROM_Genome_0381	99.66	0	95249	2803383	99.66	0.573	36	near complete Genome	0	TRUE	not re-estimated	Dental samples	PRJNA48479	SRS052061
HROM_Genome_0381_1306	HROM_Genome_0381	85.44	0.221	15748	2375661	84.335	0.577	137	Medium Quality Genome	0	TRUE	not re-estimated	Dental samples	PRJNA48479	SRS052876
HROM_Genome_0381_1307	HROM_Genome_0381	99.88	0	403333	2849906	99.88	0.571	14	near complete Genome	0	TRUE	not re-estimated	Dental samples	PRJNA48479	SRS053630
HROM_Genome_0381_1308	HROM_Genome_0381	99.88	0	158433	2852897	99.88	0.572	26	near complete Genome	0	TRUE	not re-estimated	Dental samples	PRJNA48479	SRS054196
HROM_Genome_0381_130	HROM_Genome_0381	99.66	0	110505	2901410	99.66	0.571	38	near complete Genome	0	TRUE	not re-estimated	Saliva samples	PRJEB45799	ERR7446346
HROM_Genome_0381_1309	HROM_Genome_0381	99.88	0	174760	2953537	99.88	0.571	31	near complete Genome	0	TRUE	not re-estimated	Dental samples	PRJNA48479	SRS054653
HROM_Genome_0381_1310	HROM_Genome_0381	99.88	0	50651	2776752	99.88	0.573	79	near complete Genome	0	TRUE	not re-estimated	Dental samples	PRJNA48479	SRS055378
HROM_Genome_0381_1311	HROM_Genome_0381	98.34	1.106	36958	2924653	92.81	0.57	116	near complete Genome	0	TRUE	not re-estimated	Dental samples	PRJNA48479	SRS055450
HROM_Genome_0381_1312	HROM_Genome_0381	97.7	0.737	14181	2794366	94.015	0.571	267	near complete Genome	0	TRUE	not re-estimated	Dental samples	PRJNA48479	SRS056090
HROM_Genome_0381_1313	HROM_Genome_0381	99.04	0	193027	2794445	99.04	0.571	23	near complete Genome	0	TRUE	not re-estimated	Dental samples	PRJNA48479	SRS056113
HROM_Genome_0381_1314	HROM_Genome_0381	93.62	0.21	10116	2577773	92.57	0.574	333	near complete Genome	0	TRUE	not re-estimated	Dental samples	PRJNA48479	SRS056447
HROM_Genome_0381_1315	HROM_Genome_0381	94.41	2.718	15750	2679870	80.82	0.576	257	near complete Genome	0	TRUE	not re-estimated	Dental samples	PRJNA48479	SRS056537
HROM_Genome_0381_1316	HROM_Genome_0381	82.3	0	119936	2517941	82.3	0.57	21	Medium Quality Genome	0	TRUE	not re-estimated	Dental samples	PRJNA48479	SRS056951
HROM_Genome_0381_1317	HROM_Genome_0381	99.66	0	355547	2922232	99.66	0.572	19	near complete Genome	0	TRUE	not re-estimated	Dental samples	PRJNA48479	SRS057490
HROM_Genome_0381_1318	HROM_Genome_0381	99.88	0	291941	2844148	99.88	0.571	16	near complete Genome	0	TRUE	not re-estimated	Dental samples	PRJNA48479	SRS057619
HROM_Genome_0381_131	HROM_Genome_0381	94.56	0.712	6875	2691132	91	0.572	349	near complete Genome	0	TRUE	not re-estimated	Saliva samples	PRJEB45799	ERR7446391
HROM_Genome_0381_1319	HROM_Genome_0381	55.63	0.442	3583	1486936	53.42	0.587	303	Medium Quality Genome	0	TRUE	not re-estimated	Dental samples	PRJNA48479	SRS057886
HROM_Genome_0381_1320	HROM_Genome_0381	99.88	0	308484	2842919	99.88	0.572	12	near complete Genome	0	TRUE	not re-estimated	Dental samples	PRJNA48479	SRS058053
HROM_Genome_0381_1321	HROM_Genome_0381	97.02	1.817	11065	2739186	87.935	0.571	381	near complete Genome	0	TRUE	not re-estimated	Dental samples	PRJNA48479	SRS058730
HROM_Genome_0381_1322	HROM_Genome_0381	92.82	0	11217	2445563	92.82	0.576	157	near complete Genome	0	TRUE	not re-estimated	Dental samples	PRJNA48479	SRS058808
HROM_Genome_0381_1323	HROM_Genome_0381	96.23	0.934	10305	2604613	91.56	0.573	302	near complete Genome	0	TRUE	not re-estimated	Dental samples	PRJNA48479	SRS062418
HROM_Genome_0381_1324	HROM_Genome_0381	99.88	0.553	95944	2906777	97.115	0.571	54	near complete Genome	0	TRUE	not re-estimated	Dental samples	PRJNA48479	SRS062931
HROM_Genome_0381_1325	HROM_Genome_0381	95.62	0.044	16143	2486142	95.4	0.577	210	near complete Genome	0	TRUE	not re-estimated	Dental samples	PRJNA48479	SRS063215
HROM_Genome_0381_1326	HROM_Genome_0381	99.88	0	113032	2888941	99.88	0.572	62	near complete Genome	0	TRUE	not re-estimated	Dental samples	PRJNA48479	SRS063246
HROM_Genome_0381_1327	HROM_Genome_0381	85.78	0.073	8265	2385385	85.415	0.58	191	Medium Quality Genome	0	TRUE	not re-estimated	Dental samples	PRJNA48479	SRS063485
HROM_Genome_0381_132	HROM_Genome_0381	85.54	0.866	3535	2481455	81.21	0.573	592	Medium Quality Genome	0	TRUE	not re-estimated	Saliva samples	PRJEB45799	ERR7446425
HROM_Genome_0381_1328	HROM_Genome_0381	94.27	0.147	7461	2386953	93.535	0.578	438	near complete Genome	0	TRUE	not re-estimated	Dental samples	PRJNA48479	SRS063603
HROM_Genome_0381_1329	HROM_Genome_0381	68.83	1.433	1903	1936005	61.665	0.574	928	Medium Quality Genome	0	TRUE	not re-estimated	Dental samples	PRJNA48479	SRS063823
HROM_Genome_0381_1330	HROM_Genome_0381	90.72	0	17076	2472677	90.72	0.575	109	near complete Genome	0	TRUE	not re-estimated	Dental samples	PRJNA48479	SRS064937
HROM_Genome_0381_1331	HROM_Genome_0381	89.09	0.309	10198	2402482	87.545	0.576	145	Medium Quality Genome	0	TRUE	not re-estimated	Dental samples	PRJNA48479	SRS065310
HROM_Genome_0381_1332	HROM_Genome_0381	99.88	0	313191	2864817	99.88	0.571	20	near complete Genome	0	TRUE	not re-estimated	Dental samples	PRJNA48479	SRS074598
HROM_Genome_0381_1333	HROM_Genome_0381	99.88	0	359992	2857804	99.88	0.57	13	near complete Genome	0	TRUE	not re-estimated	Dental samples	PRJNA48479	SRS074682
HROM_Genome_0381_1334	HROM_Genome_0381	99.44	0	251748	2868357	99.44	0.572	18	near complete Genome	0	TRUE	not re-estimated	Dental samples	PRJNA48479	SRS074976
HROM_Genome_0381_1335	HROM_Genome_0381	99.66	0	377340	2837072	99.66	0.572	17	near complete Genome	0	TRUE	not re-estimated	Dental samples	PRJNA48479	SRS075033
HROM_Genome_0381_1336	HROM_Genome_0381	98.43	0	93362	2837745	98.43	0.57	43	near complete Genome	0	TRUE	not re-estimated	Dental samples	PRJNA48479	SRS075353
HROM_Genome_0381_1337	HROM_Genome_0381	99.44	1.327	108619	2899180	92.805	0.572	53	near complete Genome	0	TRUE	not re-estimated	Dental samples	PRJNA48479	SRS075771
HROM_Genome_0381_1338	HROM_Genome_0381	91.77	3.001	6548	2529689	76.765	0.575	503	near complete Genome	0	TRUE	not re-estimated	Buccal or mucosa samples	PRJNA48479	SRS075815
HROM_Genome_0381_133	HROM_Genome_0381	91.7	0.589	32605	2742223	88.755	0.572	124	near complete Genome	0	TRUE	not re-estimated	Saliva samples	PRJEB45799	ERR7446453
HROM_Genome_0381_1339	HROM_Genome_0381	91.86	0.412	12727	2656999	89.8	0.575	156	near complete Genome	0	TRUE	not re-estimated	Dental samples	PRJNA48479	SRS075819
HROM_Genome_0381_1340	HROM_Genome_0381	91.31	2.256	6361	2507069	80.03	0.573	518	near complete Genome	0	TRUE	not re-estimated	Dental samples	PRJNA48479	SRS075876
HROM_Genome_0381_1341	HROM_Genome_0381	99.22	0.265	145809	3045295	97.895	0.571	45	near complete Genome	0	TRUE	not re-estimated	Dental samples	PRJNA48479	SRS075959
HROM_Genome_0381_1342	HROM_Genome_0381	97.65	0	85097	2756839	97.65	0.573	35	near complete Genome	0	TRUE	not re-estimated	Dental samples	PRJNA48479	SRS075993
HROM_Genome_0381_1343	HROM_Genome_0381	81.46	0.044	9442	2141514	81.24	0.575	125	Medium Quality Genome	0	TRUE	not re-estimated	Dental samples	PRJNA48479	SRS076770
HROM_Genome_0381_1344	HROM_Genome_0381	97.67	0	38998	2727059	97.67	0.573	76	near complete Genome	0	TRUE	not re-estimated	Dental samples	PRJNA48479	SRS076821
HROM_Genome_0381_1345	HROM_Genome_0381	93.86	0	16024	2730768	93.86	0.575	131	near complete Genome	0	TRUE	not re-estimated	Dental samples	PRJNA48479	SRS076874
HROM_Genome_0381_134	HROM_Genome_0381	66.68	1.514	2061	2108004	59.11	0.57	858	Medium Quality Genome	0	TRUE	not re-estimated	Saliva samples	PRJEB45799	ERR7446463
HROM_Genome_0381_1346	HROM_Genome_0381	99.88	0	186596	2830569	99.88	0.571	38	near complete Genome	0	TRUE	not re-estimated	Dental samples	PRJNA48479	SRS076926
HROM_Genome_0381_1347	HROM_Genome_0381	99.88	0	311673	2928246	99.88	0.571	18	near complete Genome	0	TRUE	not re-estimated	Dental samples	PRJNA48479	SRS077104
HROM_Genome_0381_1348	HROM_Genome_0381	97.67	0	79500	2837892	97.67	0.571	34	near complete Genome	0	TRUE	not re-estimated	Dental samples	PRJNA48479	SRS077390
HROM_Genome_0381_1349	HROM_Genome_0381	99.88	0	191543	2832393	99.88	0.572	23	near complete Genome	0	TRUE	not re-estimated	Dental samples	PRJNA48479	SRS077639
HROM_Genome_0381_1350	HROM_Genome_0381	99.88	0	353280	2876845	99.88	0.571	16	near complete Genome	0	TRUE	not re-estimated	Dental samples	PRJNA48479	SRS077861
HROM_Genome_0381_1351	HROM_Genome_0381	97.45	0	32843	2818306	97.45	0.572	117	near complete Genome	0	TRUE	not re-estimated	Dental samples	PRJNA48479	SRS077922
HROM_Genome_0381_1352	HROM_Genome_0381	97.6	0.752	52887	2704597	93.84	0.575	124	near complete Genome	0	TRUE	not re-estimated	Dental samples	PRJNA48479	SRS078003
HROM_Genome_0381_1353	HROM_Genome_0381	95.36	0	16035	2470800	95.36	0.58	115	near complete Genome	0	TRUE	not re-estimated	Dental samples	PRJNA48479	SRS078677
HROM_Genome_0381_1354	HROM_Genome_0381	87.61	0.589	11082	2321102	84.665	0.576	185	Medium Quality Genome	0	TRUE	not re-estimated	Dental samples	PRJNA48479	SRS079308
HROM_Genome_0381_1355	HROM_Genome_0381	98.37	0	38802	2860704	98.37	0.572	82	near complete Genome	0	TRUE	not re-estimated	Dental samples	PRJNA48479	SRS097871
HROM_Genome_0381_1356	HROM_Genome_0381	86.71	0	10777	2456023	86.71	0.575	159	Medium Quality Genome	0	TRUE	not re-estimated	Dental samples	PRJNA48479	SRS097907
HROM_Genome_0381_1357	HROM_Genome_0381	86.47	0	10360	2413809	86.47	0.577	164	Medium Quality Genome	0	TRUE	not re-estimated	Dental samples	PRJNA48479	SRS097972
HROM_Genome_0381_1358	HROM_Genome_0381	99.88	0	157338	2900281	99.88	0.571	34	near complete Genome	0	TRUE	not re-estimated	Dental samples	PRJNA48479	SRS098482
HROM_Genome_0381_135	HROM_Genome_0381	94.05	1.611	8717	2758645	85.995	0.571	292	near complete Genome	0	TRUE	not re-estimated	Saliva samples	PRJEB45799	ERR7446525
HROM_Genome_0381_1359	HROM_Genome_0381	88.51	0	13709	2389172	88.51	0.577	104	Medium Quality Genome	0	TRUE	not re-estimated	Dental samples	PRJNA48479	SRS098567
HROM_Genome_0381_1360	HROM_Genome_0381	83.69	0.683	3851	2568652	80.275	0.569	464	Medium Quality Genome	0	TRUE	not re-estimated	Dental samples	PRJNA48479	SRS098618
HROM_Genome_0381_1361	HROM_Genome_0381	99.88	0	217007	2922986	99.88	0.572	41	near complete Genome	0	TRUE	not re-estimated	Dental samples	PRJNA48479	SRS098624
HROM_Genome_0381_1362	HROM_Genome_0381	95.9	0	13564	2820411	95.9	0.571	206	near complete Genome	0	TRUE	not re-estimated	Dental samples	PRJNA48479	SRS098735
HROM_Genome_0381_1363	HROM_Genome_0381	99.88	0	208225	2849072	99.88	0.571	30	near complete Genome	0	TRUE	not re-estimated	Dental samples	PRJNA48479	SRS098824
HROM_Genome_0381_1364	HROM_Genome_0381	99.88	0	226473	2938385	99.88	0.571	27	near complete Genome	0	TRUE	not re-estimated	Dental samples	PRJNA48479	SRS100033
HROM_Genome_0381_1365	HROM_Genome_0381	70.05	2.743	2265	2008492	56.335	0.572	948	Medium Quality Genome	0	TRUE	not re-estimated	Dental samples	PRJNA48479	SRS101280
HROM_Genome_0381_1366	HROM_Genome_0381	60.15	1.548	1779	1710835	52.41	0.567	839	Medium Quality Genome	0	TRUE	not re-estimated	Buccal or mucosa samples	PRJNA48479	SRS103943
HROM_Genome_0381_1367	HROM_Genome_0381	86.53	0.641	9198	2262969	83.325	0.581	192	Medium Quality Genome	0	TRUE	not re-estimated	Dental samples	PRJNA48479	SRS103983
HROM_Genome_0381_1368	HROM_Genome_0381	94.44	0	87925	2688464	94.44	0.57	52	near complete Genome	0	TRUE	not re-estimated	Dental samples	PRJNA48479	SRS104093
HROM_Genome_0381_136	HROM_Genome_0381	93.62	1.548	21051	2708749	85.88	0.574	144	near complete Genome	0	TRUE	not re-estimated	Saliva samples	PRJEB45799	ERR7446530
HROM_Genome_0381_1369	HROM_Genome_0381	96.48	0	42888	2726170	96.48	0.573	62	near complete Genome	0	TRUE	not re-estimated	Dental samples	PRJNA48479	SRS104291
HROM_Genome_0381_1370	HROM_Genome_0381	99.44	0	114166	2896976	99.44	0.572	49	near complete Genome	0	TRUE	not re-estimated	Dental samples	PRJNA48479	SRS104320
HROM_Genome_0381_1371	HROM_Genome_0381	99.88	0	344131	2826742	99.88	0.572	15	near complete Genome	0	TRUE	not re-estimated	Dental samples	PRJNA48479	SRS104521
HROM_Genome_0381_1372	HROM_Genome_0381	98.04	0.044	152345	2796440	97.82	0.572	28	near complete Genome	0	TRUE	not re-estimated	Dental samples	PRJNA48479	SRS104539
HROM_Genome_0381_1373	HROM_Genome_0381	67.25	2.837	1901	1932955	53.065	0.566	1005	Medium Quality Genome	0	TRUE	not re-estimated	Buccal or mucosa samples	PRJNA48479	SRS104649
HROM_Genome_0381_1374	HROM_Genome_0381	96.57	0.442	16566	2531925	94.36	0.577	137	near complete Genome	0	TRUE	not re-estimated	Dental samples	PRJNA48479	SRS104842
HROM_Genome_0381_1375	HROM_Genome_0381	99.44	0	64916	2893897	99.44	0.57	57	near complete Genome	0	TRUE	not re-estimated	Dental samples	PRJNA48479	SRS104921
HROM_Genome_0381_1376	HROM_Genome_0381	97.2	0.966	10544	2779577	92.37	0.572	413	near complete Genome	0	TRUE	not re-estimated	Dental samples	PRJNA48479	SRS104968
HROM_Genome_0381_1377	HROM_Genome_0381	94.98	0.663	24111	2566064	91.665	0.576	149	near complete Genome	0	TRUE	not re-estimated	Dental samples	PRJNA48479	SRS105074
HROM_Genome_0381_1378	HROM_Genome_0381	89.75	0.442	14908	2399436	87.54	0.579	153	Medium Quality Genome	0	TRUE	not re-estimated	Dental samples	PRJNA48479	SRS105100
HROM_Genome_0381_1379	HROM_Genome_0381	96.36	1.474	14846	3183358	88.99	0.567	269	High Quality Genome	0	TRUE	not re-estimated	Dental samples	PRJNA48479	SRS142483
HROM_Genome_0381_137	HROM_Genome_0381	99.66	0	413026	2844579	99.66	0.571	24	near complete Genome	0	TRUE	not re-estimated	Saliva samples	PRJEB45799	ERR7446532
HROM_Genome_0381_1380	HROM_Genome_0381	99.82	0	359478	2823157	99.82	0.572	21	near complete Genome	0	TRUE	not re-estimated	Dental samples	PRJNA48479	SRS142664
HROM_Genome_0381_1381	HROM_Genome_0381	95.69	0	83894	2764038	95.69	0.573	46	near complete Genome	0	TRUE	not re-estimated	Dental samples	PRJNA48479	SRS143068
HROM_Genome_0381_1382	HROM_Genome_0381	99.88	0	570226	2887839	99.88	0.572	8	near complete Genome	0	TRUE	not re-estimated	Dental samples	PRJNA48479	SRS143094
HROM_Genome_0381_1383	HROM_Genome_0381	99.66	0	106317	2856982	99.66	0.572	33	near complete Genome	0	TRUE	not re-estimated	Dental samples	PRJNA48479	SRS143141
HROM_Genome_0381_1384	HROM_Genome_0381	92.28	0	12148	2536673	92.28	0.576	142	near complete Genome	0	TRUE	not re-estimated	Dental samples	PRJNA48479	SRS143216
HROM_Genome_0381_1385	HROM_Genome_0381	93.34	0	17613	2568912	93.34	0.576	122	near complete Genome	0	TRUE	not re-estimated	Dental samples	PRJNA48479	SRS143218
HROM_Genome_0381_1386	HROM_Genome_0381	76.38	1.703	2885	2160130	67.865	0.577	845	Medium Quality Genome	0	TRUE	not re-estimated	Dental samples	PRJNA48479	SRS143360
HROM_Genome_0381_1387	HROM_Genome_0381	92.92	0.21	11802	2713999	91.87	0.575	167	near complete Genome	0	TRUE	not re-estimated	Dental samples	PRJNA48479	SRS143759
HROM_Genome_0381_138	HROM_Genome_0381	87.87	3.175	4797	2608805	71.995	0.574	563	Medium Quality Genome	0	TRUE	not re-estimated	Saliva samples	PRJEB45799	ERR7446635
HROM_Genome_0381_1388	HROM_Genome_0381	99.66	0	62063	2910150	99.66	0.572	73	near complete Genome	0	TRUE	not re-estimated	Dental samples	PRJNA48479	SRS143762
HROM_Genome_0381_1389	HROM_Genome_0381	57.4	0.819	1747	1529930	53.305	0.568	827	Medium Quality Genome	0	TRUE	not re-estimated	Buccal or mucosa samples	PRJNA48479	SRS143832
HROM_Genome_0381_13	HROM_Genome_0381	90.92	0.221	32153	2657188	89.815	0.571	160	near complete Genome	0	TRUE	not re-estimated	Dental samples	PRJEB31185	ERR3307049
HROM_Genome_0381_1390	HROM_Genome_0381	94.09	0	15889	2437466	94.09	0.579	129	near complete Genome	0	TRUE	not re-estimated	Dental samples	PRJNA48479	SRS143872
HROM_Genome_0381_1391	HROM_Genome_0381	99.88	0	308829	2881089	99.88	0.571	15	near complete Genome	0	TRUE	not re-estimated	Dental samples	PRJNA48479	SRS144000
HROM_Genome_0381_1392	HROM_Genome_0381	99.88	0	317837	2846190	99.88	0.572	15	near complete Genome	0	TRUE	not re-estimated	Dental samples	PRJNA48479	SRS144124
HROM_Genome_0381_1393	HROM_Genome_0381	80.32	3.694	3360	2253763	61.85	0.572	734	Medium Quality Genome	0	TRUE	not re-estimated	Dental samples	PRJNA48479	SRS144144
HROM_Genome_0381_1394	HROM_Genome_0381	99.88	0	141559	2789983	99.88	0.573	24	near complete Genome	0	TRUE	not re-estimated	Dental samples	PRJNA48479	SRS144306
HROM_Genome_0381_1395	HROM_Genome_0381	98.63	0	125868	2812992	98.63	0.573	39	near complete Genome	0	TRUE	not re-estimated	Dental samples	PRJNA48479	SRS144546
HROM_Genome_0381_1396	HROM_Genome_0381	89.43	0	14125	2330186	89.43	0.579	170	Medium Quality Genome	0	TRUE	not re-estimated	Dental samples	PRJNA48479	SRS144621
HROM_Genome_0381_1397	HROM_Genome_0381	84.54	3.301	3088	2390158	68.035	0.574	890	Medium Quality Genome	0	TRUE	not re-estimated	Dental samples	PRJNA48479	SRS144707
HROM_Genome_0381_1398	HROM_Genome_0381	97.07	0	48346	2763828	97.07	0.573	53	near complete Genome	0	TRUE	not re-estimated	Dental samples	PRJNA48479	SRS145509
HROM_Genome_0381_139	HROM_Genome_0381	94.14	0	13744	2546095	94.14	0.576	100	near complete Genome	0	TRUE	not re-estimated	Saliva samples	PRJEB45799	ERR7446684
HROM_Genome_0381_1399	HROM_Genome_0381	56.33	0.663	1782	1633286	53.015	0.582	906	Medium Quality Genome	0	TRUE	not re-estimated	Buccal or mucosa samples	PRJNA48479	SRS146741
HROM_Genome_0381_1400	HROM_Genome_0381	99.66	0	169253	2846667	99.66	0.571	24	near complete Genome	0	TRUE	not re-estimated	Dental samples	PRJNA48479	SRS146750
HROM_Genome_0381_1401	HROM_Genome_0381	98.8	0.442	28541	2877220	96.59	0.574	125	near complete Genome	0	TRUE	not re-estimated	Dental samples	PRJNA48479	SRS146773
HROM_Genome_0381_1402	HROM_Genome_0381	98.56	0.331	34733	2728120	96.905	0.574	104	near complete Genome	0	TRUE	not re-estimated	Dental samples	PRJNA48479	SRS146797
HROM_Genome_0381_1403	HROM_Genome_0381	97.89	0	130862	2763773	97.89	0.572	43	near complete Genome	0	TRUE	not re-estimated	Dental samples	PRJNA48479	SRS146866
HROM_Genome_0381_1404	HROM_Genome_0381	99.88	0	309453	2894501	99.88	0.57	13	near complete Genome	0	TRUE	not re-estimated	Dental samples	PRJNA48479	SRS147057
HROM_Genome_0381_1405	HROM_Genome_0381	80.3	1.327	7322	2363891	73.665	0.584	298	Medium Quality Genome	0	TRUE	not re-estimated	Dental samples	PRJNA48479	SRS147128
HROM_Genome_0381_1406	HROM_Genome_0381	99.88	0	244289	2902565	99.88	0.571	24	near complete Genome	0	TRUE	not re-estimated	Dental samples	PRJNA48479	SRS147184
HROM_Genome_0381_1407	HROM_Genome_0381	80.78	1.991	5900	2180795	70.825	0.578	431	Medium Quality Genome	0	TRUE	not re-estimated	Dental samples	PRJNA48479	SRS147281
HROM_Genome_0381_1408	HROM_Genome_0381	88.37	0	20609	2418581	88.37	0.575	104	Medium Quality Genome	0	TRUE	not re-estimated	Dental samples	PRJNA48479	SRS147386
HROM_Genome_0381_140	HROM_Genome_0381	94.28	0.442	13169	2649846	92.07	0.574	190	near complete Genome	0	TRUE	not re-estimated	Saliva samples	PRJEB45799	ERR7448153
HROM_Genome_0381_1409	HROM_Genome_0381	99.88	0	219756	2872133	99.88	0.571	20	near complete Genome	0	TRUE	not re-estimated	Dental samples	PRJNA48479	SRS147442
HROM_Genome_0381_1410	HROM_Genome_0381	98.48	0	88757	2855403	98.48	0.571	50	near complete Genome	0	TRUE	not re-estimated	Dental samples	PRJNA48479	SRS147547
HROM_Genome_0381_1411	HROM_Genome_0381	99.11	0	146947	2801123	99.11	0.571	27	near complete Genome	0	TRUE	not re-estimated	Dental samples	PRJNA48479	SRS147670
HROM_Genome_0381_1412	HROM_Genome_0381	95.44	0	47713	2719788	95.44	0.573	65	near complete Genome	0	TRUE	not re-estimated	Dental samples	PRJNA48479	SRS147871
HROM_Genome_0381_1413	HROM_Genome_0381	99.88	0	335651	2843997	99.88	0.571	14	near complete Genome	0	TRUE	not re-estimated	Dental samples	PRJNA48479	SRS147937
HROM_Genome_0381_1414	HROM_Genome_0381	91.41	1.176	5583	2817904	85.53	0.566	633	High Quality Genome	0	TRUE	not re-estimated	Dental samples	PRJNA48479	SRS148157
HROM_Genome_0381_1415	HROM_Genome_0381	85.73	0.442	12671	2215749	83.52	0.583	187	Medium Quality Genome	0	TRUE	not re-estimated	Dental samples	PRJNA48479	SRS148193
HROM_Genome_0381_1416	HROM_Genome_0381	99.88	0.044	311654	2908942	99.66	0.571	23	near complete Genome	0	TRUE	not re-estimated	Dental samples	PRJNA48479	SRS148262
HROM_Genome_0381_1417	HROM_Genome_0381	78.91	3.023	4160	2235502	63.795	0.575	559	Medium Quality Genome	0	TRUE	not re-estimated	Dental samples	PRJNA48479	SRS148287
HROM_Genome_0381_141	HROM_Genome_0381	87.57	0	40271	2746033	87.57	0.57	168	Medium Quality Genome	0	TRUE	not re-estimated	Saliva samples	PRJEB45799	ERR7448250
HROM_Genome_0381_1418	HROM_Genome_0381	94.78	1.408	13506	2562868	87.74	0.573	194	near complete Genome	0	TRUE	not re-estimated	Dental samples	PRJNA48479	SRS148290
HROM_Genome_0381_1419	HROM_Genome_0381	97.52	0	25172	2704739	97.52	0.575	107	near complete Genome	0	TRUE	not re-estimated	Dental samples	PRJNA48479	SRS148367
HROM_Genome_0381_1420	HROM_Genome_0381	99.44	0.147	84890	2841179	98.705	0.572	53	near complete Genome	0	TRUE	not re-estimated	Dental samples	PRJNA48479	SRS148414
HROM_Genome_0381_1421	HROM_Genome_0381	73.86	2.692	18694	2316952	60.4	0.576	176	Medium Quality Genome	0	TRUE	not re-estimated	Dental samples	PRJNA48479	SRS148472
HROM_Genome_0381_1422	HROM_Genome_0381	99.88	0	144162	2842672	99.88	0.571	28	near complete Genome	0	TRUE	not re-estimated	Dental samples	PRJNA48479	SRS148520
HROM_Genome_0381_1423	HROM_Genome_0381	99.66	0	120075	2967091	99.66	0.571	35	near complete Genome	0	TRUE	not re-estimated	Dental samples	PRJNA48479	SRS148730
HROM_Genome_0381_1424	HROM_Genome_0381	90.54	2.282	9954	2607883	79.13	0.575	393	near complete Genome	0	TRUE	not re-estimated	Dental samples	PRJNA48479	SRS148826
HROM_Genome_0381_1425	HROM_Genome_0381	99.88	0	133556	2831808	99.88	0.572	22	near complete Genome	0	TRUE	not re-estimated	Dental samples	PRJNA48479	SRS149190
HROM_Genome_0381_1426	HROM_Genome_0381	99	0	93915	2889215	99	0.572	58	near complete Genome	0	TRUE	not re-estimated	Dental samples	PRJNA48479	SRS149237
HROM_Genome_0381_1427	HROM_Genome_0381	96.79	0	49526	2667285	96.79	0.575	90	near complete Genome	0	TRUE	not re-estimated	Dental samples	PRJNA48479	SRS149334
HROM_Genome_0381_1428	HROM_Genome_0381	96.81	0.044	21925	2717969	96.59	0.572	178	near complete Genome	0	TRUE	not re-estimated	Dental samples	PRJNA48479	SRS149696
HROM_Genome_0381_142	HROM_Genome_0381	96.46	0.929	21368	2800225	91.815	0.574	189	near complete Genome	0	TRUE	not re-estimated	Saliva samples	PRJEB45799	ERR7448509
HROM_Genome_0381_1429	HROM_Genome_0381	99.66	0	239024	2859752	99.66	0.572	21	near complete Genome	0	TRUE	not re-estimated	Dental samples	PRJNA48479	SRS149973
HROM_Genome_0381_1430	HROM_Genome_0381	99.22	0.825	33189	2879122	95.095	0.571	181	near complete Genome	0	TRUE	not re-estimated	Dental samples	PRJNA48479	SRS063999
HROM_Genome_0381_1431	HROM_Genome_0381	96.69	3.845	6594	2733339	77.465	0.576	548	near complete Genome	0	TRUE	not re-estimated	Dental samples	PRJNA528558	SRR8786260
HROM_Genome_0381_1432	HROM_Genome_0381	87.45	3.606	2920	2428996	69.42	0.574	963	Medium Quality Genome	0	TRUE	not re-estimated	Dental samples	PRJNA528558	SRR8786262
HROM_Genome_0381_1433	HROM_Genome_0381	71.46	1.954	1946	1941363	61.69	0.577	1029	Medium Quality Genome	0	TRUE	not re-estimated	Dental samples	PRJNA528558	SRR8786263
HROM_Genome_0381_1434	HROM_Genome_0381	90.02	0	7340	2903307	90.02	0.568	427	High Quality Genome	0	TRUE	not re-estimated	Dental samples	PRJNA528558	SRR8786264
HROM_Genome_0381_1435	HROM_Genome_0381	87.51	0.063	9828	2364946	87.195	0.578	155	Medium Quality Genome	0	TRUE	not re-estimated	Dental samples	PRJNA528558	SRR8786265
HROM_Genome_0381_1436	HROM_Genome_0381	87.78	0.376	7176	2437737	85.9	0.578	258	Medium Quality Genome	0	TRUE	not re-estimated	Dental samples	PRJNA528558	SRR8786267
HROM_Genome_0381_1437	HROM_Genome_0381	91.72	2.002	4258	2598950	81.71	0.575	662	near complete Genome	0	TRUE	not re-estimated	Saliva samples	PRJNA533520	SRR8937846
HROM_Genome_0381_1438	HROM_Genome_0381	95.39	1.253	10287	2811985	89.125	0.572	324	near complete Genome	0	TRUE	not re-estimated	Saliva samples	PRJNA533520	SRR8937848
HROM_Genome_0381_143	HROM_Genome_0381	98.56	0.567	34025	2915270	95.725	0.571	104	near complete Genome	0	TRUE	not re-estimated	Saliva samples	PRJEB45799	ERR7448741
HROM_Genome_0381_1439	HROM_Genome_0381	99.52	0.442	103848	2871372	97.31	0.57	38	near complete Genome	0	TRUE	not re-estimated	Dental samples	PRJNA544061	SRR9668685
HROM_Genome_0381_1440	HROM_Genome_0381	85.08	2.459	5452	2371685	72.785	0.579	288	Medium Quality Genome	0	TRUE	not re-estimated	Dental samples	PRJNA544061	SRR9668693
HROM_Genome_0381_1441	HROM_Genome_0381	96.01	0.781	11330	2842584	92.105	0.572	306	near complete Genome	0	TRUE	not re-estimated	Dental samples	PRJNA544061	SRR9668697
HROM_Genome_0381_1442	HROM_Genome_0381	86.29	2.802	2690	2465374	72.28	0.576	901	Medium Quality Genome	0	TRUE	not re-estimated	Dental samples	PRJNA544061	SRR9668706
HROM_Genome_0381_1443	HROM_Genome_0381	97.09	2.359	6245	2685029	85.295	0.574	454	near complete Genome	0	TRUE	not re-estimated	Dental samples	PRJNA544061	SRR9668711
HROM_Genome_0381_1444	HROM_Genome_0381	62.48	1.106	1822	1857619	56.95	0.574	935	Medium Quality Genome	0	TRUE	not re-estimated	Dental samples	PRJNA544061	SRR9668719
HROM_Genome_0381_1445	HROM_Genome_0381	62.37	1.991	1800	1893696	52.415	0.573	929	Medium Quality Genome	0	TRUE	not re-estimated	Dental samples	PRJNA544061	SRR9668732
HROM_Genome_0381_1446	HROM_Genome_0381	53.67	0.376	1599	1488281	51.79	0.575	850	Medium Quality Genome	0	TRUE	not re-estimated	Dental samples	PRJNA544061	SRR9668740
HROM_Genome_0381_1447	HROM_Genome_0381	89.14	2.018	4209	2615447	79.05	0.574	701	Medium Quality Genome	0	TRUE	not re-estimated	Dental samples	PRJNA544061	SRR9668748
HROM_Genome_0381_1448	HROM_Genome_0381	96.83	0.97	14583	2857396	91.98	0.572	190	High Quality Genome	0	TRUE	not re-estimated	Dental samples	PRJNA544061	SRR9668749
HROM_Genome_0381_1449	HROM_Genome_0381	65.42	2.182	1814	1898067	54.51	0.577	979	Medium Quality Genome	0	TRUE	not re-estimated	Dental samples	PRJNA544061	SRR9668750
HROM_Genome_0381_144	HROM_Genome_0381	97.45	1.216	12303	2852454	91.37	0.571	200	near complete Genome	0	TRUE	not re-estimated	Saliva samples	PRJEB45799	ERR7448843
HROM_Genome_0381_1450	HROM_Genome_0381	94.95	1.53	11776	2664995	87.3	0.572	295	near complete Genome	0	TRUE	not re-estimated	Dental samples	PRJNA547717	SRR9217389
HROM_Genome_0381_1451	HROM_Genome_0381	98.34	0	92728	2894388	98.34	0.57	51	near complete Genome	0	TRUE	not re-estimated	Dental samples	PRJNA547717	SRR9217391
HROM_Genome_0381_1452	HROM_Genome_0381	92.44	0.766	5936	2682217	88.61	0.568	532	near complete Genome	0	TRUE	not re-estimated	Dental samples	PRJNA547717	SRR9217396
HROM_Genome_0381_1453	HROM_Genome_0381	83.13	0	9755	2333649	83.13	0.578	197	Medium Quality Genome	0	TRUE	not re-estimated	Dental samples	PRJNA547717	SRR9217399
HROM_Genome_0381_1454	HROM_Genome_0381	98.85	0	45214	2837321	98.85	0.572	82	near complete Genome	0	TRUE	not re-estimated	Dental samples	PRJNA547717	SRR9217419
HROM_Genome_0381_1455	HROM_Genome_0381	88.26	0.589	6726	2563199	85.315	0.568	282	Medium Quality Genome	0	TRUE	not re-estimated	Dental samples	PRJNA547717	SRR9217422
HROM_Genome_0381_1456	HROM_Genome_0381	86.38	0.442	8038	2378533	84.17	0.574	274	Medium Quality Genome	0	TRUE	not re-estimated	Dental samples	PRJNA547717	SRR9217423
HROM_Genome_0381_1457	HROM_Genome_0381	99.44	0	97044	2863832	99.44	0.571	40	near complete Genome	0	TRUE	not re-estimated	Dental samples	PRJNA547717	SRR9217428
HROM_Genome_0381_1458	HROM_Genome_0381	89.31	0.884	9092	2745371	84.89	0.574	360	Medium Quality Genome	0	TRUE	not re-estimated	Dental samples	PRJNA547717	SRR9217433
HROM_Genome_0381_1459	HROM_Genome_0381	95.18	0.424	10162	2615979	93.06	0.572	368	near complete Genome	0	TRUE	not re-estimated	Dental samples	PRJNA547717	SRR9217438
HROM_Genome_0381_145	HROM_Genome_0381	99.66	0	393047	2870624	99.66	0.572	20	near complete Genome	0	TRUE	not re-estimated	Saliva samples	PRJEB45799	ERR7451275
HROM_Genome_0381_1460	HROM_Genome_0381	96.15	0.442	21088	2794690	93.94	0.571	167	near complete Genome	0	TRUE	not re-estimated	Dental samples	PRJNA547717	SRR9217450
HROM_Genome_0381_1461	HROM_Genome_0381	96.96	0	33276	2760116	96.96	0.571	145	near complete Genome	0	TRUE	not re-estimated	Dental samples	PRJNA547717	SRR9217451
HROM_Genome_0381_1462	HROM_Genome_0381	96.77	0.11	15730	2769142	96.22	0.572	384	near complete Genome	0	TRUE	not re-estimated	Dental samples	PRJNA547717	SRR9217463
HROM_Genome_0381_1463	HROM_Genome_0381	84.25	0.173	6510	2597817	83.385	0.565	397	Medium Quality Genome	0	TRUE	not re-estimated	Dental samples	PRJNA547717	SRR9217470
HROM_Genome_0381_1464	HROM_Genome_0381	89.69	1.902	6304	2567883	80.18	0.57	539	Medium Quality Genome	0	TRUE	not re-estimated	Dental samples	PRJNA547717	SRR9217475
HROM_Genome_0381_1465	HROM_Genome_0381	95.44	0.221	28046	2749988	94.335	0.572	174	near complete Genome	0	TRUE	not re-estimated	Dental samples	PRJNA547717	SRR9217492
HROM_Genome_0381_1466	HROM_Genome_0381	91.11	2.223	4413	2722488	79.995	0.572	670	High Quality Genome	0	TRUE	not re-estimated	Dental samples	PRJNA552294	SRR9684950
HROM_Genome_0381_1467	HROM_Genome_0381	76.34	1.194	2407	2053790	70.37	0.578	838	Medium Quality Genome	0	TRUE	not re-estimated	Dental samples	PRJNA552294	SRR9684959
HROM_Genome_0381_146	HROM_Genome_0381	82.17	4.129	3056	2387697	61.525	0.571	691	Medium Quality Genome	0	TRUE	not re-estimated	Saliva samples	PRJEB45799	ERR7451591
HROM_Genome_0381_1468	HROM_Genome_0381	97.63	1.847	12487	2828187	88.395	0.574	345	High Quality Genome	0	TRUE	not re-estimated	Dental samples	PRJNA552294	SRR9685007
HROM_Genome_0381_1469	HROM_Genome_0381	70.96	1.538	2366	2039691	63.27	0.568	918	Medium Quality Genome	0	TRUE	not re-estimated	Dental samples	PRJNA597465	SRR11085291
HROM_Genome_0381_1470	HROM_Genome_0381	69.65	1.327	3906	1929242	63.015	0.586	370	Medium Quality Genome	0	TRUE	not re-estimated	Dental samples	PRJNA597465	SRR11085292
HROM_Genome_0381_1471	HROM_Genome_0381	90.52	1.504	10072	2648606	83	0.578	210	near complete Genome	0	TRUE	not re-estimated	Dental samples	PRJNA597465	SRR11085293
HROM_Genome_0381_1472	HROM_Genome_0381	92.81	1.106	10524	2583790	87.28	0.577	249	near complete Genome	0	TRUE	not re-estimated	Dental samples	PRJNA597465	SRR11085294
HROM_Genome_0381_1473	HROM_Genome_0381	91.92	0.512	9241	2561006	89.36	0.576	307	near complete Genome	0	TRUE	not re-estimated	Dental samples	PRJNA597465	SRR11085295
HROM_Genome_0381_1474	HROM_Genome_0381	97.03	0.884	20363	2876715	92.61	0.57	163	near complete Genome	0	TRUE	not re-estimated	Dental samples	PRJNA597465	SRR11085296
HROM_Genome_0381_1475	HROM_Genome_0381	94.23	1.253	9196	2734829	87.965	0.571	364	near complete Genome	0	TRUE	not re-estimated	Dental samples	PRJNA597465	SRR11085297
HROM_Genome_0381_1476	HROM_Genome_0381	93.61	0.147	10883	2672607	92.875	0.573	248	near complete Genome	0	TRUE	not re-estimated	Dental samples	PRJNA597465	SRR11085298
HROM_Genome_0381_1477	HROM_Genome_0381	94.5	0.589	16992	2675585	91.555	0.572	211	near complete Genome	0	TRUE	not re-estimated	Dental samples	PRJNA597465	SRR11085299
HROM_Genome_0381_1478	HROM_Genome_0381	95.31	0.523	16483	2789626	92.695	0.573	169	near complete Genome	0	TRUE	not re-estimated	Dental samples	PRJNA597465	SRR11085300
HROM_Genome_0381_147	HROM_Genome_0381	99.47	0.958	73836	2832246	94.68	0.573	43	near complete Genome	0	TRUE	not re-estimated	Saliva samples	PRJEB45799	ERR7451633
HROM_Genome_0381_1479	HROM_Genome_0381	95.68	0.221	19760	2827158	94.575	0.573	249	near complete Genome	0	TRUE	not re-estimated	Dental samples	PRJNA597465	SRR11085301
HROM_Genome_0381_1480	HROM_Genome_0381	99.33	0	111784	2829250	99.33	0.572	42	near complete Genome	0	TRUE	not re-estimated	Dental samples	PRJNA597465	SRR11085302
HROM_Genome_0381_1481	HROM_Genome_0381	98.14	0	43094	2828037	98.14	0.573	99	near complete Genome	0	TRUE	not re-estimated	Dental samples	PRJNA597465	SRR11085303
HROM_Genome_0381_1482	HROM_Genome_0381	97.14	0.442	21926	2754220	94.93	0.576	160	near complete Genome	0	TRUE	not re-estimated	Dental samples	PRJNA597465	SRR11085304
HROM_Genome_0381_1483	HROM_Genome_0381	91.5	0.221	11424	2707214	90.395	0.574	243	near complete Genome	0	TRUE	not re-estimated	Dental samples	PRJNA597465	SRR11085305
HROM_Genome_0381_1484	HROM_Genome_0381	98.27	0	37650	2843375	98.27	0.573	115	near complete Genome	0	TRUE	not re-estimated	Dental samples	PRJNA597465	SRR11085306
HROM_Genome_0381_1485	HROM_Genome_0381	92.86	0	11145	2723708	92.86	0.571	262	near complete Genome	0	TRUE	not re-estimated	Dental samples	PRJNA597465	SRR11085307
HROM_Genome_0381_1486	HROM_Genome_0381	91.46	0.044	17876	2541269	91.24	0.577	126	near complete Genome	0	TRUE	not re-estimated	Dental samples	PRJNA597465	SRR11085308
HROM_Genome_0381_148	HROM_Genome_0381	76.57	2.348	2654	2400209	64.83	0.572	787	Medium Quality Genome	0	TRUE	not re-estimated	Saliva samples	PRJEB45799	ERR7451637
HROM_Genome_0381_1487	HROM_Genome_0381	94.55	0	17099	2635107	94.55	0.575	136	near complete Genome	0	TRUE	not re-estimated	Dental samples	PRJNA597465	SRR11085309
HROM_Genome_0381_1488	HROM_Genome_0381	90.94	1.15	7751	2851749	85.19	0.575	349	near complete Genome	0	TRUE	not re-estimated	Dental samples	PRJNA597465	SRR11085310
HROM_Genome_0381_1489	HROM_Genome_0381	97.15	0	45354	2761798	97.15	0.571	79	near complete Genome	0	TRUE	not re-estimated	Dental samples	PRJNA625082	SRR11562254
HROM_Genome_0381_1490	HROM_Genome_0381	89.38	0	28168	2582696	89.38	0.574	85	Medium Quality Genome	0	TRUE	not re-estimated	Dental samples	PRJNA625082	SRR11562255
HROM_Genome_0381_1491	HROM_Genome_0381	93.07	0.663	13150	2958005	89.755	0.571	222	near complete Genome	0	TRUE	not re-estimated	Tongue samples	PRJNA625082	SRR11562262
HROM_Genome_0381_1492	HROM_Genome_0381	95.9	0	50018	2725449	95.9	0.572	51	near complete Genome	0	TRUE	not re-estimated	Dental samples	PRJNA625082	SRR11562268
HROM_Genome_0381_1493	HROM_Genome_0381	96.32	0	45911	2742499	96.32	0.572	78	near complete Genome	0	TRUE	not re-estimated	Dental samples	PRJNA625082	SRR11562279
HROM_Genome_0381_1494	HROM_Genome_0381	94.06	0.442	23938	2714685	91.85	0.575	117	near complete Genome	0	TRUE	not re-estimated	Dental samples	PRJNA625082	SRR11562290
HROM_Genome_0381_149	HROM_Genome_0381	58.32	0.479	1912	2248820	55.925	0.564	991	Medium Quality Genome	0	TRUE	not re-estimated	Saliva samples	PRJEB45799	ERR7451647
HROM_Genome_0381_1495	HROM_Genome_0381	92.61	0.884	5718	2679400	88.19	0.572	346	near complete Genome	0	TRUE	not re-estimated	Dental samples	PRJNA625082	SRR11562296
HROM_Genome_0381_1496	HROM_Genome_0381	94.94	0.634	22763	2761730	91.77	0.572	141	near complete Genome	0	TRUE	not re-estimated	Dental samples	PRJNA625082	SRR11562298
HROM_Genome_0381_1497	HROM_Genome_0381	95.93	0.553	22091	2784469	93.165	0.571	152	near complete Genome	0	TRUE	not re-estimated	Dental samples	PRJNA625082	SRR11562299
HROM_Genome_0381_1498	HROM_Genome_0381	99.18	0	102389	2848085	99.18	0.571	43	near complete Genome	0	TRUE	not re-estimated	Dental samples	PRJNA625082	SRR11562300
HROM_Genome_0381_14	HROM_Genome_0381	99.88	0	74018	2853371	99.88	0.572	45	near complete Genome	0	TRUE	not re-estimated	Dental samples	PRJEB31185	ERR3307050
HROM_Genome_0381_1499	HROM_Genome_0381	99.29	0	68671	2952832	99.29	0.572	62	near complete Genome	0	TRUE	not re-estimated	Dental samples	PRJNA625082	SRR11562305
HROM_Genome_0381_1500	HROM_Genome_0381	99.57	0.442	118148	3057311	97.36	0.572	50	High Quality Genome	0	TRUE	not re-estimated	Dental samples	PRJNA625082	SRR11562311
HROM_Genome_0381_1501	HROM_Genome_0381	99.88	0	160485	2879817	99.88	0.572	29	near complete Genome	0	TRUE	not re-estimated	Dental samples	PRJNA625082	SRR11562314
HROM_Genome_0381_1502	HROM_Genome_0381	97.23	0.442	59227	2862036	95.02	0.572	49	near complete Genome	0	TRUE	not re-estimated	Dental samples	PRJNA625082	SRR11562316
HROM_Genome_0381_1503	HROM_Genome_0381	99	0.442	80359	2811821	96.79	0.572	50	near complete Genome	0	TRUE	not re-estimated	Dental samples	PRJNA625082	SRR11562317
HROM_Genome_0381_1504	HROM_Genome_0381	86.07	0	17619	2458299	86.07	0.573	96	Medium Quality Genome	0	TRUE	not re-estimated	Dental samples	PRJNA625082	SRR11562318
HROM_Genome_0381_1505	HROM_Genome_0381	97.34	0	55180	2810394	97.34	0.573	55	near complete Genome	0	TRUE	not re-estimated	Dental samples	PRJNA625082	SRR11562319
HROM_Genome_0381_1506	HROM_Genome_0381	88.06	0	14625	2511852	88.06	0.575	144	Medium Quality Genome	0	TRUE	not re-estimated	Dental samples	PRJNA625082	SRR11562320
HROM_Genome_0381_1507	HROM_Genome_0381	97.36	0.442	24701	2674638	95.15	0.573	90	near complete Genome	0	TRUE	not re-estimated	Dental samples	PRJNA625082	SRR11562322
HROM_Genome_0381_1508	HROM_Genome_0381	97.89	0	55024	2953362	97.89	0.573	87	High Quality Genome	0	TRUE	not re-estimated	Dental samples	PRJNA625082	SRR11562324
HROM_Genome_0381_1509	HROM_Genome_0381	76.4	3.289	2743	2355697	59.955	0.576	973	Medium Quality Genome	0	TRUE	not re-estimated	Saliva samples	PRJNA647796	SRR12285299
HROM_Genome_0381_150	HROM_Genome_0381	99	0	83590	2716001	99	0.573	44	near complete Genome	0	TRUE	not re-estimated	Saliva samples	PRJEB45799	ERR7451650
HROM_Genome_0381_1510	HROM_Genome_0381	89.48	1.342	5825	2631263	82.77	0.574	538	Medium Quality Genome	0	TRUE	not re-estimated	Saliva samples	PRJNA662107	SRR14571234
HROM_Genome_0381_1511	HROM_Genome_0381	83.66	4.612	2495	2271076	60.6	0.576	1013	Medium Quality Genome	0	TRUE	not re-estimated	Dental samples	PRJNA664107	SRR12660208
HROM_Genome_0381_1512	HROM_Genome_0381	98.39	0	62873	2820264	98.39	0.573	68	near complete Genome	0	TRUE	not re-estimated	Dental samples	PRJNA678453	SRR13061492
HROM_Genome_0381_1513	HROM_Genome_0381	90.07	2.256	6582	2662318	78.79	0.572	529	near complete Genome	0	TRUE	not re-estimated	Saliva samples	PRJNA678453	SRR13061506
HROM_Genome_0381_1514	HROM_Genome_0381	99.28	0	58435	2951628	99.28	0.571	59	near complete Genome	0	TRUE	not re-estimated	Dental samples	PRJNA678453	SRR13061508
HROM_Genome_0381_1515	HROM_Genome_0381	82.93	1.545	5819	2206463	75.205	0.581	406	Medium Quality Genome	0	TRUE	not re-estimated	Saliva samples	PRJNA678453	SRR13061509
HROM_Genome_0381_1516	HROM_Genome_0381	57.85	1.426	1903	1772506	50.72	0.575	954	Medium Quality Genome	0	TRUE	not re-estimated	Saliva samples	PRJNA678453	SRR13061512
HROM_Genome_0381_151	HROM_Genome_0381	79.23	3.75	2664	2372641	60.48	0.574	869	Medium Quality Genome	0	TRUE	not re-estimated	Saliva samples	PRJEB45799	ERR7451786
HROM_Genome_0381_1517	HROM_Genome_0381	97.69	0	34922	2806783	97.69	0.573	77	near complete Genome	0	TRUE	not re-estimated	Dental samples	PRJNA678453	SRR13061521
HROM_Genome_0381_1518	HROM_Genome_0381	87.79	3.19	4319	2590187	71.84	0.573	744	Medium Quality Genome	0	TRUE	not re-estimated	Dental samples	PRJNA678453	SRR13061524
HROM_Genome_0381_1519	HROM_Genome_0381	72.57	0.663	11450	1949529	69.255	0.579	207	Medium Quality Genome	0	TRUE	not re-estimated	Dental samples	PRJNA678453	SRR13061525
HROM_Genome_0381_1520	HROM_Genome_0381	99.26	0	40689	2805098	99.26	0.573	60	near complete Genome	0	TRUE	not re-estimated	Dental samples	PRJNA678453	SRR13061530
HROM_Genome_0381_1521	HROM_Genome_0381	90.7	1.902	6040	2637985	81.19	0.572	584	near complete Genome	0	TRUE	not re-estimated	Saliva samples	PRJNA678453	SRR13061531
HROM_Genome_0381_1522	HROM_Genome_0381	97.21	0.442	22558	2714145	95	0.574	120	near complete Genome	0	TRUE	not re-estimated	Dental samples	PRJNA678453	SRR13061533
HROM_Genome_0381_1523	HROM_Genome_0381	87.97	0	59692	2463794	87.97	0.573	77	Medium Quality Genome	0	TRUE	not re-estimated	Dental samples	PRJNA678453	SRR13061539
HROM_Genome_0381_1524	HROM_Genome_0381	94.69	0	31046	2650530	94.69	0.574	81	near complete Genome	0	TRUE	not re-estimated	Dental samples	PRJNA678453	SRR13061542
HROM_Genome_0381_1525	HROM_Genome_0381	75.68	1.42	2356	2193201	68.58	0.57	1002	Medium Quality Genome	0	TRUE	not re-estimated	Saliva samples	PRJNA678453	SRR13061543
HROM_Genome_0381_1526	HROM_Genome_0381	97.85	0.044	144424	2841407	97.63	0.571	32	near complete Genome	0	TRUE	not re-estimated	Dental samples	PRJNA678453	SRR13061545
HROM_Genome_0381_1527	HROM_Genome_0381	94.73	0	13320	2944759	94.73	0.568	171	near complete Genome	0	TRUE	not re-estimated	Dental samples	PRJNA678453	SRR13061549
HROM_Genome_0381_1528	HROM_Genome_0381	90.84	0	12741	2554142	90.84	0.574	263	near complete Genome	0	TRUE	not re-estimated	Saliva samples	PRJNA678453	SRR13061552
HROM_Genome_0381_152	HROM_Genome_0381	99.66	0	515895	2845710	99.66	0.571	8	near complete Genome	0	TRUE	not re-estimated	Saliva samples	PRJEB45799	ERR7451795
HROM_Genome_0381_1529	HROM_Genome_0381	99.88	0	184314	2885694	99.88	0.57	23	near complete Genome	0	TRUE	not re-estimated	Dental samples	PRJNA678453	SRR13061553
HROM_Genome_0381_1530	HROM_Genome_0381	99.22	0	131728	2779050	99.22	0.573	22	near complete Genome	0	TRUE	not re-estimated	Dental samples	PRJNA678453	SRR13061555
HROM_Genome_0381_1531	HROM_Genome_0381	96.59	0.639	19881	2653560	93.395	0.576	161	near complete Genome	0	TRUE	not re-estimated	Saliva samples	PRJNA678453	SRR13061564
HROM_Genome_0381_1532	HROM_Genome_0381	99.88	0	176412	2870442	99.88	0.57	18	near complete Genome	0	TRUE	not re-estimated	Dental samples	PRJNA678453	SRR13061576
HROM_Genome_0381_1533	HROM_Genome_0381	79.89	0	13494	2250081	79.89	0.58	137	Medium Quality Genome	0	TRUE	not re-estimated	Dental samples	PRJNA689670	SRR13363910
HROM_Genome_0381_1534	HROM_Genome_0381	92.13	0	10882	2503961	92.13	0.577	142	near complete Genome	0	TRUE	not re-estimated	Dental samples	PRJNA689670	SRR13363911
HROM_Genome_0381_1535	HROM_Genome_0381	64.34	0	9616	1894520	64.34	0.583	104	Medium Quality Genome	0	TRUE	not re-estimated	Dental samples	PRJNA689670	SRR13363913
HROM_Genome_0381_1536	HROM_Genome_0381	98.55	0.176	82511	2732744	97.67	0.573	48	near complete Genome	0	TRUE	not re-estimated	Dental samples	PRJNA689670	SRR13363914
HROM_Genome_0381_1537	HROM_Genome_0381	96.79	0	152574	2779778	96.79	0.572	39	near complete Genome	0	TRUE	not re-estimated	Dental samples	PRJNA689670	SRR13363915
HROM_Genome_0381_1538	HROM_Genome_0381	99.88	0	377291	2996963	99.88	0.572	14	near complete Genome	0	TRUE	not re-estimated	Dental samples	PRJNA689670	SRR13363916
HROM_Genome_0381_153	HROM_Genome_0381	97.22	0.442	12864	2811192	95.01	0.572	199	near complete Genome	0	TRUE	not re-estimated	Saliva samples	PRJEB45799	ERR7451797
HROM_Genome_0381_1539	HROM_Genome_0381	97.52	0.921	28563	2681499	92.915	0.576	122	near complete Genome	0	TRUE	not re-estimated	Dental samples	PRJNA689670	SRR13363917
HROM_Genome_0381_1540	HROM_Genome_0381	92.18	0.442	17974	2550978	89.97	0.577	123	near complete Genome	0	TRUE	not re-estimated	Dental samples	PRJNA689670	SRR13363918
HROM_Genome_0381_1541	HROM_Genome_0381	89.91	0.221	19047	2486451	88.805	0.576	100	Medium Quality Genome	0	TRUE	not re-estimated	Dental samples	PRJNA689670	SRR13363920
HROM_Genome_0381_1542	HROM_Genome_0381	92.79	0	11584	2995563	92.79	0.567	270	near complete Genome	0	TRUE	not re-estimated	Dental samples	PRJNA689670	SRR13363921
HROM_Genome_0381_1543	HROM_Genome_0381	97.04	0.044	24979	2767453	96.82	0.574	161	near complete Genome	0	TRUE	not re-estimated	Oral samples	PRJNA699281	SRR13725895
HROM_Genome_0381_1544	HROM_Genome_0381	97.52	0.147	28066	2870637	96.785	0.571	138	near complete Genome	0	TRUE	not re-estimated	Oral samples	PRJNA699281	SRR13789950
HROM_Genome_0381_1545	HROM_Genome_0381	62.68	1.976	1837	1560786	52.8	0.58	858	Medium Quality Genome	0	TRUE	not re-estimated	Saliva samples	PRJNA717815	SRR14122734
HROM_Genome_0381_1546	HROM_Genome_0381	96.57	0.884	37745	2949816	92.15	0.571	74	near complete Genome	0	TRUE	not re-estimated	Saliva samples	PRJNA717815	SRR14122742
HROM_Genome_0381_1547	HROM_Genome_0381	96.36	0.884	44959	2878309	91.94	0.571	112	near complete Genome	0	TRUE	not re-estimated	Dental samples	PRJNA725597	SRR14346239
HROM_Genome_0381_1548	HROM_Genome_0381	79.72	4.557	2112	2181433	56.935	0.577	958	Medium Quality Genome	0	TRUE	not re-estimated	Dental samples	PRJNA725597	SRR14346257
HROM_Genome_0381_154	HROM_Genome_0381	89.4	1.169	4331	2621772	83.555	0.571	540	Medium Quality Genome	0	TRUE	not re-estimated	Saliva samples	PRJEB45799	ERR7452237
HROM_Genome_0381_1549	HROM_Genome_0381	93.98	1.592	4970	2664935	86.02	0.574	552	near complete Genome	0	TRUE	not re-estimated	Dental samples	PRJNA725597	SRR14346294
HROM_Genome_0381_1550	HROM_Genome_0381	91.87	0.442	15474	2625329	89.66	0.578	154	near complete Genome	0	TRUE	not re-estimated	Dental samples	PRJNA725597	SRR14346309
HROM_Genome_0381_1551	HROM_Genome_0381	71.42	0.265	3633	1894009	70.095	0.584	484	Medium Quality Genome	0	TRUE	not re-estimated	Dental samples	PRJNA725597	SRR14346341
HROM_Genome_0381_1552	HROM_Genome_0381	94	0.516	8967	2598200	91.42	0.576	360	near complete Genome	0	TRUE	not re-estimated	Dental samples	PRJNA725597	SRR14346368
HROM_Genome_0381_1553	HROM_Genome_0381	95.17	2.227	5232	2655444	84.035	0.575	614	near complete Genome	0	TRUE	not re-estimated	Dental samples	PRJNA725597	SRR14346371
HROM_Genome_0381_1554	HROM_Genome_0381	92.09	0	17302	2486365	92.09	0.577	137	near complete Genome	0	TRUE	not re-estimated	Dental samples	PRJNA725597	SRR14346381
HROM_Genome_0381_1555	HROM_Genome_0381	96.73	0	27744	2773713	96.73	0.572	133	near complete Genome	0	TRUE	not re-estimated	Dental samples	PRJNA725597	SRR14346420
HROM_Genome_0381_1556	HROM_Genome_0381	65.62	1.675	1706	1674184	57.245	0.577	890	Medium Quality Genome	0	TRUE	not re-estimated	Dental samples	PRJNA725597	SRR14346446
HROM_Genome_0381_1557	HROM_Genome_0381	97.55	0.309	17550	2838795	96.005	0.571	187	near complete Genome	0	TRUE	not re-estimated	Dental samples	PRJNA725597	SRR14346449
HROM_Genome_0381_155	HROM_Genome_0381	82.29	1.297	5015	2385458	75.805	0.582	483	Medium Quality Genome	0	TRUE	not re-estimated	Saliva samples	PRJEB45799	ERR7452490
HROM_Genome_0381_1558	HROM_Genome_0381	99.26	0.368	81879	3035519	97.42	0.571	78	near complete Genome	0	TRUE	not re-estimated	Dental samples	PRJNA725597	SRR14346460
HROM_Genome_0381_1559	HROM_Genome_0381	72.71	2.323	2010	2010432	61.095	0.575	953	Medium Quality Genome	0	TRUE	not re-estimated	Dental samples	PRJNA725597	SRR14346464
HROM_Genome_0381_1560	HROM_Genome_0381	89.53	3.174	3917	2526440	73.66	0.577	669	Medium Quality Genome	0	TRUE	not re-estimated	Dental samples	PRJNA725597	SRR14346489
HROM_Genome_0381_1561	HROM_Genome_0381	99.29	0.497	20692	2786445	96.805	0.573	143	near complete Genome	0	TRUE	not re-estimated	Dental samples	PRJNA725597	SRR14346567
HROM_Genome_0381_1562	HROM_Genome_0381	73.56	1.582	2074	2148351	65.65	0.571	936	Medium Quality Genome	0	TRUE	not re-estimated	Dental samples	PRJNA725597	SRR14346570
HROM_Genome_0381_1563	HROM_Genome_0381	89.89	1.253	5354	2649996	83.625	0.572	458	Medium Quality Genome	0	TRUE	not re-estimated	Dental samples	PRJNA725597	SRR14346578
HROM_Genome_0381_1564	HROM_Genome_0381	99	0.147	16133	2862564	98.265	0.574	220	near complete Genome	0	TRUE	not re-estimated	Dental samples	PRJNA725597	SRR14346582
HROM_Genome_0381_1565	HROM_Genome_0381	97.63	0.221	18824	2619480	96.525	0.577	138	near complete Genome	0	TRUE	not re-estimated	Dental samples	PRJNA725597	SRR14346586
HROM_Genome_0381_1566	HROM_Genome_0381	52.06	0.319	1803	1443805	50.465	0.579	775	Medium Quality Genome	0	TRUE	not re-estimated	Tongue samples	PRJNA735337	SRR14740321
HROM_Genome_0381_1567	HROM_Genome_0381	82.61	3.355	4399	2246024	65.835	0.584	573	Medium Quality Genome	0	TRUE	not re-estimated	Saliva samples	PRJNA741688	SRR15001304
HROM_Genome_0381_1568	HROM_Genome_0381	99.88	0	63368	2808864	99.88	0.572	65	near complete Genome	0	TRUE	not re-estimated	Saliva samples	PRJNA741688	SRR15001305
HROM_Genome_0381_1569	HROM_Genome_0381	60.49	0.442	3100	1653345	58.28	0.582	492	Medium Quality Genome	0	TRUE	not re-estimated	Saliva samples	PRJNA741688	SRR15001309
HROM_Genome_0381_156	HROM_Genome_0381	97.8	0.147	30675	2810922	97.065	0.571	98	near complete Genome	0	TRUE	not re-estimated	Saliva samples	PRJEB45799	ERR7453882
HROM_Genome_0381_1570	HROM_Genome_0381	97.13	0.147	23203	2752096	96.395	0.574	135	near complete Genome	0	TRUE	not re-estimated	Saliva samples	PRJNA741688	SRR15001318
HROM_Genome_0381_1571	HROM_Genome_0381	93.48	3.584	4474	2551989	75.56	0.577	657	near complete Genome	0	TRUE	not re-estimated	Saliva samples	PRJNA743426	SRR15043907
HROM_Genome_0381_1572	HROM_Genome_0381	85.43	4.38	3003	2361445	63.53	0.577	865	Medium Quality Genome	0	TRUE	not re-estimated	Saliva samples	PRJNA743426	SRR15043910
HROM_Genome_0381_1573	HROM_Genome_0381	77.6	2.079	2954	2288037	67.205	0.575	855	Medium Quality Genome	0	TRUE	not re-estimated	Saliva samples	PRJNA743426	SRR15043911
HROM_Genome_0381_1574	HROM_Genome_0381	72.3	1.509	2385	2082198	64.755	0.573	950	Medium Quality Genome	0	TRUE	not re-estimated	Throat samples	PRJNA745160	SRR15463590
HROM_Genome_0381_1575	HROM_Genome_0381	70.79	2.175	2469	2230655	59.915	0.575	937	Medium Quality Genome	0	TRUE	not re-estimated	Saliva samples	PRJNA748214	SRR15235668
HROM_Genome_0381_1576	HROM_Genome_0381	91.61	0.958	14616	2641428	86.82	0.574	222	near complete Genome	0	TRUE	not re-estimated	Saliva samples	PRJNA762218	SRR15839755
HROM_Genome_0381_1577	HROM_Genome_0381	87.64	1.157	4011	2637709	81.855	0.576	724	Medium Quality Genome	0	TRUE	not re-estimated	Saliva samples	PRJNA762218	SRR15839757
HROM_Genome_0381_1578	HROM_Genome_0381	60.94	1.445	1679	1724412	53.715	0.584	971	Medium Quality Genome	0	TRUE	not re-estimated	Saliva samples	PRJNA762218	SRR15839758
HROM_Genome_0381_1579	HROM_Genome_0381	98.03	0.884	15208	2950478	93.61	0.573	239	near complete Genome	0	TRUE	not re-estimated	Saliva samples	PRJNA762218	SRR15839759
HROM_Genome_0381_157	HROM_Genome_0381	99.88	0	297675	2878758	99.88	0.571	18	near complete Genome	0	TRUE	not re-estimated	Saliva samples	PRJEB45799	ERR7453883
HROM_Genome_0381_1580	HROM_Genome_0381	84.45	2.917	3004	2217419	69.865	0.582	801	Medium Quality Genome	0	TRUE	not re-estimated	Saliva samples	PRJNA762218	SRR15839760
HROM_Genome_0381_1581	HROM_Genome_0381	76.51	1.932	2139	2133530	66.85	0.574	943	Medium Quality Genome	0	TRUE	not re-estimated	Saliva samples	PRJNA762218	SRR15839762
HROM_Genome_0381_1582	HROM_Genome_0381	86.8	0.884	5532	2445178	82.38	0.575	473	Medium Quality Genome	0	TRUE	not re-estimated	Saliva samples	PRJNA762218	SRR15839769
HROM_Genome_0381_1583	HROM_Genome_0381	97.7	1.224	16699	2801976	91.58	0.572	215	near complete Genome	0	TRUE	not re-estimated	Saliva samples	PRJNA762218	SRR15839771
HROM_Genome_0381_1584	HROM_Genome_0381	64.33	1.15	4082	1500928	58.58	0.59	346	Medium Quality Genome	0	TRUE	not re-estimated	Saliva samples	PRJNA762218	SRR15839773
HROM_Genome_0381_1585	HROM_Genome_0381	93.73	2.758	7360	2661816	79.94	0.576	436	near complete Genome	0	TRUE	not re-estimated	Saliva samples	PRJNA762218	SRR15839777
HROM_Genome_0381_1586	HROM_Genome_0381	99.66	0	188564	2840454	99.66	0.571	30	near complete Genome	0	TRUE	not re-estimated	Dental samples	PRJNA765566	SRR16100362
HROM_Genome_0381_1587	HROM_Genome_0381	99.88	0	280113	2828801	99.88	0.571	18	near complete Genome	0	TRUE	not re-estimated	Dental samples	PRJNA765566	SRR16100366
HROM_Genome_0381_1588	HROM_Genome_0381	99.88	0	126349	3019391	99.88	0.567	36	near complete Genome	0	TRUE	not re-estimated	Dental samples	PRJNA765566	SRR16100367
HROM_Genome_0381_1589	HROM_Genome_0381	78.21	2.423	2421	2246113	66.095	0.578	995	Medium Quality Genome	0	TRUE	not re-estimated	Saliva samples	PRJNA765566	SRR16100369
HROM_Genome_0381_158	HROM_Genome_0381	99.88	0	553194	2983038	99.88	0.57	24	near complete Genome	0	TRUE	not re-estimated	Saliva samples	PRJEB45799	ERR7453885
HROM_Genome_0381_1590	HROM_Genome_0381	94.26	4.449	4460	2731324	72.015	0.577	727	near complete Genome	0	TRUE	not re-estimated	Saliva samples	PRJNA765566	SRR16100374
HROM_Genome_0381_1591	HROM_Genome_0381	81.46	4.539	2785	2401956	58.765	0.576	942	Medium Quality Genome	0	TRUE	not re-estimated	Saliva samples	PRJNA765566	SRR16100375
HROM_Genome_0381_1592	HROM_Genome_0381	98.46	0.663	25729	2731189	95.145	0.576	179	near complete Genome	0	TRUE	not re-estimated	Saliva samples	PRJNA765566	SRR16100376
HROM_Genome_0381_1593	HROM_Genome_0381	77.59	0.147	7077	2229228	76.855	0.582	174	Medium Quality Genome	0	TRUE	not re-estimated	Saliva samples	PRJNA765566	SRR16100377
HROM_Genome_0381_1594	HROM_Genome_0381	96.75	0.147	46776	2830790	96.015	0.572	81	near complete Genome	0	TRUE	not re-estimated	Saliva samples	PRJNA765566	SRR16100379
HROM_Genome_0381_1595	HROM_Genome_0381	97.23	0	70059	2816715	97.23	0.572	49	near complete Genome	0	TRUE	not re-estimated	Saliva samples	PRJNA765566	SRR16100381
HROM_Genome_0381_159	HROM_Genome_0381	59.94	0.663	1800	1893529	56.625	0.574	851	Medium Quality Genome	0	TRUE	not re-estimated	Saliva samples	PRJEB45799	ERR7453888
HROM_Genome_0381_15	HROM_Genome_0381	96.15	0.431	72804	2731097	93.995	0.572	126	near complete Genome	0	TRUE	not re-estimated	Dental samples	PRJEB31185	ERR3307054
HROM_Genome_0381_1596	HROM_Genome_0381	96.12	0	33865	2940565	96.12	0.57	105	near complete Genome	0	TRUE	not re-estimated	Saliva samples	PRJNA765566	SRR16100382
HROM_Genome_0381_1597	HROM_Genome_0381	91.25	1.169	4832	2687010	85.405	0.574	666	near complete Genome	0	TRUE	not re-estimated	Saliva samples	PRJNA765566	SRR16100383
HROM_Genome_0381_1598	HROM_Genome_0381	82.72	2.735	3182	2575273	69.045	0.576	826	Medium Quality Genome	0	TRUE	not re-estimated	Saliva samples	PRJNA765566	SRR16100384
HROM_Genome_0381_1599	HROM_Genome_0381	84.12	0.147	8933	2392312	83.385	0.577	199	Medium Quality Genome	0	TRUE	not re-estimated	Saliva samples	PRJNA765566	SRR16100386
HROM_Genome_0381_1600	HROM_Genome_0381	99.62	0	31396	2745956	99.62	0.575	108	near complete Genome	0	TRUE	not re-estimated	Saliva samples	PRJNA765566	SRR16100387
HROM_Genome_0381_1601	HROM_Genome_0381	96.6	0.442	11533	3432901	94.39	0.563	412	near complete Genome	0	TRUE	not re-estimated	Saliva samples	PRJNA765566	SRR16100388
HROM_Genome_0381_1602	HROM_Genome_0381	77.03	1.917	3033	2594649	67.445	0.571	830	Medium Quality Genome	0	TRUE	not re-estimated	Saliva samples	PRJNA765566	SRR16100394
HROM_Genome_0381_1603	HROM_Genome_0381	96.27	0.663	13202	2554467	92.955	0.577	252	near complete Genome	0	TRUE	not re-estimated	Saliva samples	PRJNA765566	SRR16100403
HROM_Genome_0381_1604	HROM_Genome_0381	99.04	0.147	38672	2789200	98.305	0.573	102	near complete Genome	0	TRUE	not re-estimated	Saliva samples	PRJNA765566	SRR16100404
HROM_Genome_0381_1605	HROM_Genome_0381	99.88	0	340889	2874193	99.88	0.573	22	near complete Genome	0	TRUE	not re-estimated	Saliva samples	PRJNA765566	SRR16100406
HROM_Genome_0381_1606	HROM_Genome_0381	99.81	0	114371	2844878	99.81	0.572	25	near complete Genome	0	TRUE	not re-estimated	Saliva samples	PRJNA765566	SRR16100407
HROM_Genome_0381_1607	HROM_Genome_0381	94.72	0.884	6684	2687904	90.3	0.574	535	near complete Genome	0	TRUE	not re-estimated	Saliva samples	PRJNA765566	SRR16100408
HROM_Genome_0381_1608	HROM_Genome_0381	90.73	2.157	5663	2599483	79.945	0.576	572	near complete Genome	0	TRUE	not re-estimated	Saliva samples	PRJNA765566	SRR16100409
HROM_Genome_0381_1609	HROM_Genome_0381	69.2	2.271	3772	1807694	57.845	0.589	498	Medium Quality Genome	0	TRUE	not re-estimated	Saliva samples	PRJNA765566	SRR16100411
HROM_Genome_0381_160	HROM_Genome_0381	99.88	0	218455	2924287	99.88	0.571	45	near complete Genome	0	TRUE	not re-estimated	Saliva samples	PRJEB45799	ERR7453890
HROM_Genome_0381_1610	HROM_Genome_0381	95.02	0.221	14156	2727622	93.915	0.575	237	near complete Genome	0	TRUE	not re-estimated	Saliva samples	PRJNA765566	SRR16100458
HROM_Genome_0381_1611	HROM_Genome_0381	96.82	0.147	16184	2792240	96.085	0.574	134	near complete Genome	0	TRUE	not re-estimated	Dental samples	PRJNA765566	SRR16100469
HROM_Genome_0381_1612	HROM_Genome_0381	98.34	0.252	45246	2849510	97.08	0.573	99	High Quality Genome	0	TRUE	not re-estimated	Dental samples	PRJNA765566	SRR16100470
HROM_Genome_0381_1613	HROM_Genome_0381	70.09	1.858	5376	1681487	60.8	0.594	209	Medium Quality Genome	0	TRUE	not re-estimated	Dental samples	PRJNA765566	SRR16100471
HROM_Genome_0381_1614	HROM_Genome_0381	99.44	0	82417	2897852	99.44	0.571	56	near complete Genome	0	TRUE	not re-estimated	Dental samples	PRJNA765566	SRR16100472
HROM_Genome_0381_1615	HROM_Genome_0381	83.05	0.442	5560	2357072	80.84	0.585	395	Medium Quality Genome	0	TRUE	not re-estimated	Dental samples	PRJNA765566	SRR16100473
HROM_Genome_0381_1616	HROM_Genome_0381	75.42	1.106	41914	2240318	69.89	0.576	100	Medium Quality Genome	0	TRUE	not re-estimated	Dental samples	PRJNA765566	SRR16100474
HROM_Genome_0381_1617	HROM_Genome_0381	94.38	0	20853	2799485	94.38	0.574	122	near complete Genome	0	TRUE	not re-estimated	Dental samples	PRJNA765566	SRR16100475
HROM_Genome_0381_1618	HROM_Genome_0381	86.14	0.073	8151	2405277	85.775	0.58	178	Medium Quality Genome	0	TRUE	not re-estimated	Dental samples	PRJNA765566	SRR16100476
HROM_Genome_0381_161	HROM_Genome_0381	93.88	0.685	5694	2719154	90.455	0.574	463	near complete Genome	0	TRUE	not re-estimated	Saliva samples	PRJEB45799	ERR7453891
HROM_Genome_0381_1619	HROM_Genome_0381	91.72	1.106	9619	2463807	86.19	0.578	218	near complete Genome	0	TRUE	not re-estimated	Dental samples	PRJNA765566	SRR16100477
HROM_Genome_0381_1620	HROM_Genome_0381	63.65	0.235	7210	1608988	62.475	0.585	195	Medium Quality Genome	0	TRUE	not re-estimated	Dental samples	PRJNA765566	SRR16100478
HROM_Genome_0381_1621	HROM_Genome_0381	94.57	0.221	11754	2924303	93.465	0.57	341	near complete Genome	0	TRUE	not re-estimated	Saliva samples	PRJNA765566	SRR16100479
HROM_Genome_0381_1622	HROM_Genome_0381	85.85	0	10713	2252170	85.85	0.579	136	Medium Quality Genome	0	TRUE	not re-estimated	Dental samples	PRJNA765566	SRR16100480
HROM_Genome_0381_1623	HROM_Genome_0381	91.92	0.147	17356	2494405	91.185	0.577	141	near complete Genome	0	TRUE	not re-estimated	Dental samples	PRJNA765566	SRR16100481
HROM_Genome_0381_1624	HROM_Genome_0381	94.01	0.589	11889	2667869	91.065	0.579	215	near complete Genome	0	TRUE	not re-estimated	Dental samples	PRJNA765566	SRR16100483
HROM_Genome_0381_1625	HROM_Genome_0381	99.88	0	309959	2928279	99.88	0.57	16	near complete Genome	0	TRUE	not re-estimated	Dental samples	PRJNA765566	SRR16100484
HROM_Genome_0381_1626	HROM_Genome_0381	99.11	0	186565	2846083	99.11	0.572	20	near complete Genome	0	TRUE	not re-estimated	Dental samples	PRJNA765566	SRR16100485
HROM_Genome_0381_1627	HROM_Genome_0381	96.97	0	77580	2718653	96.97	0.573	54	near complete Genome	0	TRUE	not re-estimated	Dental samples	PRJNA765566	SRR16100487
HROM_Genome_0381_162	HROM_Genome_0381	88.53	1.012	4336	2652453	83.47	0.571	559	Medium Quality Genome	0	TRUE	not re-estimated	Saliva samples	PRJEB45799	ERR7454543
HROM_Genome_0381_1628	HROM_Genome_0381	99.88	0	368073	2958961	99.88	0.571	16	near complete Genome	0	TRUE	not re-estimated	Dental samples	PRJNA765566	SRR16100488
HROM_Genome_0381_1629	HROM_Genome_0381	79.07	1.592	5916	2379319	71.11	0.58	305	Medium Quality Genome	0	TRUE	not re-estimated	Dental samples	PRJNA765566	SRR16100489
HROM_Genome_0381_1630	HROM_Genome_0381	72.28	1.327	4343	2045850	65.645	0.582	313	Medium Quality Genome	0	TRUE	not re-estimated	Saliva samples	PRJNA765566	SRR16100490
HROM_Genome_0381_1631	HROM_Genome_0381	98.56	0.088	39291	2893175	98.12	0.573	99	near complete Genome	0	TRUE	not re-estimated	Dental samples	PRJNA765566	SRR16100491
HROM_Genome_0381_1632	HROM_Genome_0381	98.69	0.044	75362	2956643	98.47	0.569	94	near complete Genome	0	TRUE	not re-estimated	Dental samples	PRJNA765566	SRR16100492
HROM_Genome_0381_1633	HROM_Genome_0381	59.01	0.884	7118	1448760	54.59	0.593	164	Medium Quality Genome	0	TRUE	not re-estimated	Dental samples	PRJNA765566	SRR16100493
HROM_Genome_0381_1634	HROM_Genome_0381	99.66	0	424476	2924428	99.66	0.572	8	near complete Genome	0	TRUE	not re-estimated	Dental samples	PRJNA765566	SRR16100494
HROM_Genome_0381_1635	HROM_Genome_0381	77.41	1.769	7622	2118870	68.565	0.584	208	Medium Quality Genome	0	TRUE	not re-estimated	Dental samples	PRJNA765566	SRR16100495
HROM_Genome_0381_1636	HROM_Genome_0381	93.97	0.663	12236	2445931	90.655	0.578	205	near complete Genome	0	TRUE	not re-estimated	Dental samples	PRJNA765566	SRR16100496
HROM_Genome_0381_1637	HROM_Genome_0381	93.38	0.589	15055	2602931	90.435	0.578	156	near complete Genome	0	TRUE	not re-estimated	Dental samples	PRJNA765566	SRR16100497
HROM_Genome_0381_163	HROM_Genome_0381	84.82	0.737	6482	2587279	81.135	0.572	405	Medium Quality Genome	0	TRUE	not re-estimated	Saliva samples	PRJEB45799	ERR7454607
HROM_Genome_0381_1638	HROM_Genome_0381	99	0	86825	2801315	99	0.572	55	near complete Genome	0	TRUE	not re-estimated	Dental samples	PRJNA765566	SRR16100498
HROM_Genome_0381_1639	HROM_Genome_0381	99.88	0.442	198733	2997503	97.67	0.571	31	near complete Genome	0	TRUE	not re-estimated	Dental samples	PRJNA765566	SRR16100499
HROM_Genome_0381_1640	HROM_Genome_0381	90.46	2.802	14578	2592750	76.45	0.579	209	near complete Genome	0	TRUE	not re-estimated	Dental samples	PRJNA765566	SRR16100500
HROM_Genome_0381_1641	HROM_Genome_0381	98.5	0	220222	2869917	98.5	0.571	14	near complete Genome	0	TRUE	not re-estimated	Dental samples	PRJNA765566	SRR16100502
HROM_Genome_0381_1642	HROM_Genome_0381	99.88	0	356586	2936805	99.88	0.571	18	near complete Genome	0	TRUE	not re-estimated	Dental samples	PRJNA765566	SRR16100503
HROM_Genome_0381_1643	HROM_Genome_0381	89.21	0.442	26326	2441883	87	0.576	105	Medium Quality Genome	0	TRUE	not re-estimated	Dental samples	PRJNA765566	SRR16100504
HROM_Genome_0381_1644	HROM_Genome_0381	95.45	0	15194	2770970	95.45	0.575	173	near complete Genome	0	TRUE	not re-estimated	Saliva samples	PRJNA765566	SRR16100505
HROM_Genome_0381_1645	HROM_Genome_0381	93.17	0.948	10129	2773789	88.43	0.579	302	near complete Genome	0	TRUE	not re-estimated	Dental samples	PRJNA765566	SRR16100518
HROM_Genome_0381_1646	HROM_Genome_0381	99.88	0.147	115352	2887112	99.145	0.572	45	near complete Genome	0	TRUE	not re-estimated	Dental samples	PRJNA765566	SRR16100520
HROM_Genome_0381_1647	HROM_Genome_0381	93.25	0.973	13975	2535796	88.385	0.577	205	near complete Genome	0	TRUE	not re-estimated	Dental samples	PRJNA765566	SRR16100521
HROM_Genome_0381_1648	HROM_Genome_0381	81.89	0.442	6660	2013408	79.68	0.59	250	Medium Quality Genome	0	TRUE	not re-estimated	Dental samples	PRJNA765566	SRR16100523
HROM_Genome_0381_1649	HROM_Genome_0381	84.33	2.212	4155	2749511	73.27	0.574	673	Medium Quality Genome	0	TRUE	not re-estimated	Dental samples	PRJNA765566	SRR16100524
HROM_Genome_0381_164	HROM_Genome_0381	99.88	0	222781	2840491	99.88	0.572	29	near complete Genome	0	TRUE	not re-estimated	Saliva samples	PRJEB45799	ERR7454659
HROM_Genome_0381_1650	HROM_Genome_0381	82.8	0.442	5882	2206613	80.59	0.578	188	Medium Quality Genome	0	TRUE	not re-estimated	Dental samples	PRJNA765566	SRR16100525
HROM_Genome_0381_1651	HROM_Genome_0381	89.64	0.53	7328	2575641	86.99	0.575	296	Medium Quality Genome	0	TRUE	not re-estimated	Saliva samples	PRJNA765566	SRR16100527
HROM_Genome_0381_1652	HROM_Genome_0381	90.84	1.592	4873	2809348	82.88	0.571	598	near complete Genome	0	TRUE	not re-estimated	Dental samples	PRJNA765566	SRR16100529
HROM_Genome_0381_1653	HROM_Genome_0381	72.84	1.179	5719	1891792	66.945	0.588	180	Medium Quality Genome	0	TRUE	not re-estimated	Dental samples	PRJNA765566	SRR16100531
HROM_Genome_0381_1654	HROM_Genome_0381	91.81	0.221	12303	2515897	90.705	0.582	155	near complete Genome	0	TRUE	not re-estimated	Dental samples	PRJNA765566	SRR16100532
HROM_Genome_0381_1655	HROM_Genome_0381	98.45	0	42715	3008668	98.45	0.569	119	near complete Genome	0	TRUE	not re-estimated	Dental samples	PRJNA765566	SRR16100533
HROM_Genome_0381_1656	HROM_Genome_0381	78.58	0.442	6680	1988912	76.37	0.59	185	Medium Quality Genome	0	TRUE	not re-estimated	Dental samples	PRJNA765566	SRR16100534
HROM_Genome_0381_1657	HROM_Genome_0381	87.7	1.106	6962	2570403	82.17	0.58	321	Medium Quality Genome	0	TRUE	not re-estimated	Dental samples	PRJNA765566	SRR16100535
HROM_Genome_0381_1658	HROM_Genome_0381	74.63	2.433	5503	1986112	62.465	0.59	288	Medium Quality Genome	0	TRUE	not re-estimated	Dental samples	PRJNA765566	SRR16100536
HROM_Genome_0381_1659	HROM_Genome_0381	76.86	3.08	2457	2262175	61.46	0.578	955	Medium Quality Genome	0	TRUE	not re-estimated	Saliva samples	PRJNA765566	SRR16100539
HROM_Genome_0381_165	HROM_Genome_0381	99.88	1.327	86153	2891675	93.245	0.573	40	near complete Genome	0	TRUE	not re-estimated	Saliva samples	PRJEB45799	ERR7457099
HROM_Genome_0381_1660	HROM_Genome_0381	56	0.442	9535	1511886	53.79	0.584	153	Medium Quality Genome	0	TRUE	not re-estimated	Dental samples	PRJNA766357	SRR16074157
HROM_Genome_0381_1661	HROM_Genome_0381	95.84	0	36982	2874456	95.84	0.572	107	near complete Genome	0	TRUE	not re-estimated	Dental samples	PRJNA766357	SRR16074158
HROM_Genome_0381_1662	HROM_Genome_0381	91.32	0.442	13234	2469771	89.11	0.579	174	near complete Genome	0	TRUE	not re-estimated	Dental samples	PRJNA766357	SRR16074159
HROM_Genome_0381_1663	HROM_Genome_0381	86.51	0.884	11500	2268560	82.09	0.582	184	Medium Quality Genome	0	TRUE	not re-estimated	Dental samples	PRJNA766357	SRR16074160
HROM_Genome_0381_1664	HROM_Genome_0381	79.12	0.442	11284	2078618	76.91	0.572	135	Medium Quality Genome	0	TRUE	not re-estimated	Dental samples	PRJNA766357	SRR16074161
HROM_Genome_0381_1665	HROM_Genome_0381	96.22	0	27789	2561223	96.22	0.575	81	near complete Genome	0	TRUE	not re-estimated	Dental samples	PRJNA766357	SRR16074162
HROM_Genome_0381_1666	HROM_Genome_0381	92.9	0.752	10225	2641167	89.14	0.578	186	near complete Genome	0	TRUE	not re-estimated	Dental samples	PRJNA766357	SRR16074164
HROM_Genome_0381_1667	HROM_Genome_0381	97.3	0.221	46532	2805696	96.195	0.571	92	near complete Genome	0	TRUE	not re-estimated	Dental samples	PRJNA766357	SRR16074165
HROM_Genome_0381_1668	HROM_Genome_0381	84.22	0.27	7024	2430038	82.87	0.579	184	Medium Quality Genome	0	TRUE	not re-estimated	Dental samples	PRJNA766357	SRR16074166
HROM_Genome_0381_166	HROM_Genome_0381	93.69	0.442	15208	2632883	91.48	0.577	161	near complete Genome	0	TRUE	not re-estimated	Saliva samples	PRJEB45799	ERR7460980
HROM_Genome_0381_1669	HROM_Genome_0381	95.61	1.43	38015	2650195	88.46	0.576	90	near complete Genome	0	TRUE	not re-estimated	Dental samples	PRJNA766357	SRR16074167
HROM_Genome_0381_1670	HROM_Genome_0381	85.25	0.442	9003	2419406	83.04	0.578	169	Medium Quality Genome	0	TRUE	not re-estimated	Dental samples	PRJNA766357	SRR16074169
HROM_Genome_0381_1671	HROM_Genome_0381	97.69	0	25445	2827654	97.69	0.573	125	near complete Genome	0	TRUE	not re-estimated	Dental samples	PRJNA766357	SRR16074170
HROM_Genome_0381_1672	HROM_Genome_0381	85.02	0.884	6955	2377385	80.6	0.579	321	Medium Quality Genome	0	TRUE	not re-estimated	Dental samples	PRJNA766357	SRR16074171
HROM_Genome_0381_1673	HROM_Genome_0381	99.77	0.442	215445	3067777	97.56	0.569	36	near complete Genome	0	TRUE	not re-estimated	Dental samples	PRJNA766357	SRR16074172
HROM_Genome_0381_1674	HROM_Genome_0381	96.16	0.619	27168	2660561	93.065	0.575	85	near complete Genome	0	TRUE	not re-estimated	Dental samples	PRJNA766357	SRR16074173
HROM_Genome_0381_1675	HROM_Genome_0381	98.18	0.442	40907	2828381	95.97	0.573	86	near complete Genome	0	TRUE	not re-estimated	Dental samples	PRJNA766357	SRR16074174
HROM_Genome_0381_1676	HROM_Genome_0381	99.66	0.176	506739	2923985	98.78	0.571	15	near complete Genome	0	TRUE	not re-estimated	Dental samples	PRJNA766357	SRR16074175
HROM_Genome_0381_1677	HROM_Genome_0381	95.78	0	26537	2653368	95.78	0.575	90	near complete Genome	0	TRUE	not re-estimated	Dental samples	PRJNA766357	SRR16074176
HROM_Genome_0381_1678	HROM_Genome_0381	73.91	0	10304	1871134	73.91	0.574	137	Medium Quality Genome	0	TRUE	not re-estimated	Dental samples	PRJNA766357	SRR16074177
HROM_Genome_0381_167	HROM_Genome_0381	98	1.371	10157	2750244	91.145	0.573	307	near complete Genome	0	TRUE	not re-estimated	Saliva samples	PRJEB45799	ERR7470449
HROM_Genome_0381_1679	HROM_Genome_0381	95.98	0.176	18222	2582357	95.1	0.577	92	near complete Genome	0	TRUE	not re-estimated	Dental samples	PRJNA766357	SRR16074178
HROM_Genome_0381_1680	HROM_Genome_0381	52.63	0	4717	1254720	52.63	0.597	180	Medium Quality Genome	0	TRUE	not re-estimated	Dental samples	PRJNA766357	SRR16074179
HROM_Genome_0381_1681	HROM_Genome_0381	92.34	0.553	19126	2587670	89.575	0.573	117	near complete Genome	0	TRUE	not re-estimated	Dental samples	PRJNA766357	SRR16074180
HROM_Genome_0381_1682	HROM_Genome_0381	95.31	0	18449	2530633	95.31	0.578	110	near complete Genome	0	TRUE	not re-estimated	Dental samples	PRJNA766357	SRR16074181
HROM_Genome_0381_1683	HROM_Genome_0381	89.93	0	11766	2395151	89.93	0.577	131	Medium Quality Genome	0	TRUE	not re-estimated	Dental samples	PRJNA766357	SRR16074182
HROM_Genome_0381_1684	HROM_Genome_0381	81.66	0	11843	2190345	81.66	0.576	111	Medium Quality Genome	0	TRUE	not re-estimated	Dental samples	PRJNA766357	SRR16074183
HROM_Genome_0381_16	HROM_Genome_0381	85.2	2.19	3017	2439485	74.25	0.572	934	Medium Quality Genome	0	TRUE	not re-estimated	Dental samples	PRJEB34569	ERR3579819
HROM_Genome_0381_1685	HROM_Genome_0381	93.44	0	42116	2591655	93.44	0.575	72	near complete Genome	0	TRUE	not re-estimated	Dental samples	PRJNA766357	SRR16074184
HROM_Genome_0381_1686	HROM_Genome_0381	97.81	0	32940	2664177	97.81	0.575	78	near complete Genome	0	TRUE	not re-estimated	Dental samples	PRJNA766357	SRR16074185
HROM_Genome_0381_1687	HROM_Genome_0381	99.55	0.176	47383	2794518	98.67	0.574	59	near complete Genome	0	TRUE	not re-estimated	Dental samples	PRJNA766357	SRR16074186
HROM_Genome_0381_1688	HROM_Genome_0381	92.93	0	16537	2442042	92.93	0.577	96	near complete Genome	0	TRUE	not re-estimated	Dental samples	PRJNA766357	SRR16074187
HROM_Genome_0381_168	HROM_Genome_0381	96.25	2.3	10929	2868439	84.75	0.572	280	near complete Genome	0	TRUE	not re-estimated	Saliva samples	PRJEB45799	ERR7472163
HROM_Genome_0381_1689	HROM_Genome_0381	92.33	3.724	13615	2681902	73.71	0.578	226	near complete Genome	0	TRUE	not re-estimated	Dental samples	PRJNA766357	SRR16074188
HROM_Genome_0381_1690	HROM_Genome_0381	80.51	0	13822	2177018	80.51	0.573	111	Medium Quality Genome	0	TRUE	not re-estimated	Dental samples	PRJNA766357	SRR16074189
HROM_Genome_0381_1691	HROM_Genome_0381	91.65	0.044	21333	2586443	91.43	0.575	97	near complete Genome	0	TRUE	not re-estimated	Dental samples	PRJNA766357	SRR16074190
HROM_Genome_0381_1692	HROM_Genome_0381	78.6	0	13257	2130398	78.6	0.577	109	Medium Quality Genome	0	TRUE	not re-estimated	Dental samples	PRJNA766357	SRR16074191
HROM_Genome_0381_1693	HROM_Genome_0381	91.23	0.442	11755	2519318	89.02	0.58	202	near complete Genome	0	TRUE	not re-estimated	Dental samples	PRJNA766357	SRR16074192
HROM_Genome_0381_1694	HROM_Genome_0381	91.92	0	16164	2529005	91.92	0.579	125	near complete Genome	0	TRUE	not re-estimated	Dental samples	PRJNA766357	SRR16074193
HROM_Genome_0381_1695	HROM_Genome_0381	88.8	0.088	12541	2326483	88.36	0.576	123	Medium Quality Genome	0	TRUE	not re-estimated	Dental samples	PRJNA766357	SRR16074194
HROM_Genome_0381_1	HROM_Genome_0381	69.67	1.474	2543	2478751	62.3	0.566	588	Medium Quality Genome	0	TRUE	not re-estimated	Tongue samples	PRJCA000663	CRR024303
HROM_Genome_0381_1696	HROM_Genome_0381	93.23	0	25617	2587391	93.23	0.575	100	near complete Genome	0	TRUE	not re-estimated	Dental samples	PRJNA766357	SRR16074195
HROM_Genome_0381_1697	HROM_Genome_0381	98.82	0.176	26157	2789305	97.94	0.573	91	near complete Genome	0	TRUE	not re-estimated	Dental samples	PRJNA766357	SRR16074196
HROM_Genome_0381_1698	HROM_Genome_0381	90.67	1.696	6489	2498232	82.19	0.571	487	near complete Genome	0	TRUE	not re-estimated	Saliva samples	PRJNA78025	SRR653444
HROM_Genome_0381_1699	HROM_Genome_0381	73.43	1.396	5005	2064319	66.45	0.572	443	Medium Quality Genome	0	TRUE	not re-estimated	Saliva samples	PRJNA78025	SRS387947
HROM_Genome_0381_169	HROM_Genome_0381	99.57	0	165051	2780056	99.57	0.572	33	near complete Genome	0	TRUE	not re-estimated	Saliva samples	PRJEB45799	ERR7472743
HROM_Genome_0381_1700	HROM_Genome_0381	98.34	0	73491	2781087	98.34	0.573	49	near complete Genome	0	TRUE	not re-estimated	Dental samples	PRJNA802336	SRR17862103
HROM_Genome_0381_1701	HROM_Genome_0381	99.88	0	413476	2841707	99.88	0.571	15	near complete Genome	0	TRUE	not re-estimated	Dental samples	PRJNA802336	SRR17862110
HROM_Genome_0381_1702	HROM_Genome_0381	66.31	2.522	2061	1784166	53.7	0.575	896	Medium Quality Genome	0	TRUE	not re-estimated	Saliva samples	PRJNA832909	SRR19117467
HROM_Genome_0381_1703	HROM_Genome_0381	86.64	2.63	6457	2371985	73.49	0.577	438	Medium Quality Genome	0	TRUE	not re-estimated	Saliva samples	PRJNA832909	SRR19117514
HROM_Genome_0381_1704	HROM_Genome_0381	70.29	2.175	2159	2021440	59.415	0.575	976	Medium Quality Genome	0	TRUE	not re-estimated	Saliva samples	PRJNA832909	SRR19117636
HROM_Genome_0381_1705	HROM_Genome_0381	61.12	0.589	1880	1711580	58.175	0.577	918	Medium Quality Genome	0	TRUE	not re-estimated	Saliva samples	PRJNA832909	SRR19117639
HROM_Genome_0381_1706	HROM_Genome_0381	99.66	0	130771	2921719	99.66	0.57	33	near complete Genome	0	TRUE	not re-estimated	Dental samples	PRJNA843091	SRR19432427
HROM_Genome_0381_170	HROM_Genome_0381	78.47	4.572	3517	2186206	55.61	0.587	667	Medium Quality Genome	0	TRUE	not re-estimated	Saliva samples	PRJEB45799	ERR7472829
HROM_Genome_0381_1707	HROM_Genome_0381	97.42	0.147	45218	2851781	96.685	0.571	92	near complete Genome	0	TRUE	not re-estimated	Dental samples	PRJNA843091	SRR19432428
HROM_Genome_0381_1708	HROM_Genome_0381	99.55	0.442	94079	2882809	97.34	0.571	55	near complete Genome	0	TRUE	not re-estimated	Dental samples	PRJNA843091	SRR19432429
HROM_Genome_0381_1709	HROM_Genome_0381	93.12	0.697	8633	2524396	89.635	0.575	350	near complete Genome	0	TRUE	not re-estimated	Dental samples	PRJNA843091	SRR19432430
HROM_Genome_0381_1710	HROM_Genome_0381	99	0	45679	2821395	99	0.572	90	near complete Genome	0	TRUE	not re-estimated	Dental samples	PRJNA843091	SRR19432431
HROM_Genome_0381_1711	HROM_Genome_0381	82.06	0.516	8203	2251852	79.48	0.578	173	Medium Quality Genome	0	TRUE	not re-estimated	Dental samples	PRJNA843091	SRR19432432
HROM_Genome_0381_1712	HROM_Genome_0381	97.78	2.47	16731	2852867	85.43	0.573	220	near complete Genome	0	TRUE	not re-estimated	Dental samples	PRJNA843091	SRR19432433
HROM_Genome_0381_1713	HROM_Genome_0381	99.22	0.442	49974	2848105	97.01	0.572	83	near complete Genome	0	TRUE	not re-estimated	Dental samples	PRJNA843091	SRR19432435
HROM_Genome_0381_1714	HROM_Genome_0381	98	0	101225	2860071	98	0.57	58	near complete Genome	0	TRUE	not re-estimated	Dental samples	PRJNA843091	SRR19432436
HROM_Genome_0381_171	HROM_Genome_0381	56.14	0	29371	1579591	56.14	0.586	50	Medium Quality Genome	0	TRUE	not re-estimated	Saliva samples	PRJEB45799	ERR7472833
HROM_Genome_0381_1715	HROM_Genome_0381	89.1	0.589	12040	2446649	86.155	0.578	242	Medium Quality Genome	0	TRUE	not re-estimated	Dental samples	PRJNA843091	SRR19432437
HROM_Genome_0381_1716	HROM_Genome_0381	96.51	0.055	15053	2802502	96.235	0.576	217	near complete Genome	0	TRUE	not re-estimated	Dental samples	PRJNA843091	SRR19432438
HROM_Genome_0381_1717	HROM_Genome_0381	98.8	0	63907	2857551	98.8	0.57	76	near complete Genome	0	TRUE	not re-estimated	Dental samples	PRJNA843091	SRR19432439
HROM_Genome_0381_1718	HROM_Genome_0381	99.33	0	64343	2862136	99.33	0.571	55	near complete Genome	0	TRUE	not re-estimated	Dental samples	PRJNA843091	SRR19432441
HROM_Genome_0381_1719	HROM_Genome_0381	86.37	0.147	9585	2362223	85.635	0.578	270	Medium Quality Genome	0	TRUE	not re-estimated	Dental samples	PRJNA843091	SRR19432442
HROM_Genome_0381_1720	HROM_Genome_0381	97.75	0	44665	2887730	97.75	0.57	123	near complete Genome	0	TRUE	not re-estimated	Dental samples	PRJNA843091	SRR19432443
HROM_Genome_0381_1721	HROM_Genome_0381	82.25	0.302	10108	2190237	80.74	0.58	299	Medium Quality Genome	0	TRUE	not re-estimated	Dental samples	PRJNA843091	SRR19432444
HROM_Genome_0381_1722	HROM_Genome_0381	94.5	1.626	8981	2584384	86.37	0.575	399	near complete Genome	0	TRUE	not re-estimated	Dental samples	PRJNA843091	SRR19432445
HROM_Genome_0381_1723	HROM_Genome_0381	91	2.599	4065	2615493	78.005	0.571	749	near complete Genome	0	TRUE	not re-estimated	Dental samples	PRJNA843091	SRR19432448
HROM_Genome_0381_1724	HROM_Genome_0381	86.74	3.455	8394	2536066	69.465	0.572	386	Medium Quality Genome	0	TRUE	not re-estimated	Dental samples	PRJNA843091	SRR19432459
HROM_Genome_0381_1725	HROM_Genome_0381	97.92	0.442	42163	2835252	95.71	0.571	112	near complete Genome	0	TRUE	not re-estimated	Dental samples	PRJNA843091	SRR19432470
HROM_Genome_0381_1726	HROM_Genome_0381	99.88	0	139413	2822721	99.88	0.572	29	near complete Genome	0	TRUE	not re-estimated	Dental samples	PRJNA843091	SRR19432481
HROM_Genome_0381_1727	HROM_Genome_0381	98.69	0	50284	2827102	98.69	0.572	94	near complete Genome	0	TRUE	not re-estimated	Dental samples	PRJNA843091	SRR19432493
HROM_Genome_0381_1728	HROM_Genome_0381	99.24	0.331	43227	2876704	97.585	0.572	125	High Quality Genome	0	TRUE	not re-estimated	Dental samples	PRJNA843091	SRR19432504
HROM_Genome_0381_172	HROM_Genome_0381	90.7	0.884	10696	2606277	86.28	0.579	205	near complete Genome	0	TRUE	not re-estimated	Saliva samples	PRJEB45799	ERR7474484
HROM_Genome_0381_1729	HROM_Genome_0381	99.66	0	70165	2800133	99.66	0.572	49	near complete Genome	0	TRUE	not re-estimated	Dental samples	PRJNA843091	SRR19432526
HROM_Genome_0381_1730	HROM_Genome_0381	89.63	1.106	7510	2922043	84.1	0.568	395	Medium Quality Genome	0	TRUE	not re-estimated	Dental samples	PRJNA843091	SRR19432537
HROM_Genome_0381_1731	HROM_Genome_0381	98.58	0	26883	2755780	98.58	0.573	128	near complete Genome	0	TRUE	not re-estimated	Dental samples	PRJNA843091	SRR19432548
HROM_Genome_0381_1732	HROM_Genome_0381	99.77	0.044	72272	2981562	99.55	0.569	74	near complete Genome	0	TRUE	not re-estimated	Dental samples	PRJNA843091	SRR19432559
HROM_Genome_0381_1733	HROM_Genome_0381	98	0.147	54348	2928383	97.265	0.573	112	High Quality Genome	0	TRUE	not re-estimated	Dental samples	PRJNA843091	SRR19432561
HROM_Genome_0381_1734	HROM_Genome_0381	87.04	0.578	10126	2562789	84.15	0.575	199	Medium Quality Genome	0	TRUE	not re-estimated	Dental samples	PRJNA843091	SRR19432562
HROM_Genome_0381_1735	HROM_Genome_0381	99.24	0.442	53842	2884867	97.03	0.571	86	near complete Genome	0	TRUE	not re-estimated	Dental samples	PRJNA843091	SRR19432563
HROM_Genome_0381_1736	HROM_Genome_0381	98.51	0	59293	2870210	98.51	0.571	81	near complete Genome	0	TRUE	not re-estimated	Dental samples	PRJNA843091	SRR19432564
HROM_Genome_0381_1737	HROM_Genome_0381	95.16	0	13791	2641410	95.16	0.573	242	near complete Genome	0	TRUE	not re-estimated	Dental samples	PRJNA843091	SRR19432565
HROM_Genome_0381_1738	HROM_Genome_0381	98.89	0	75289	3054226	98.89	0.569	115	High Quality Genome	0	TRUE	not re-estimated	Dental samples	PRJNA843091	SRR19432566
HROM_Genome_0381_173	HROM_Genome_0381	96.14	1.327	13984	2627210	89.505	0.577	221	near complete Genome	0	TRUE	not re-estimated	Saliva samples	PRJEB45799	ERR7474685
HROM_Genome_0381_1739	HROM_Genome_0381	97.63	0.294	24313	2877138	96.16	0.573	153	near complete Genome	0	TRUE	not re-estimated	Dental samples	PRJNA843091	SRR19432567
HROM_Genome_0381_1740	HROM_Genome_0381	98.48	0	16065	2692532	98.48	0.576	199	near complete Genome	0	TRUE	not re-estimated	Dental samples	PRJNA843091	SRR19432568
HROM_Genome_0381_1741	HROM_Genome_0381	97.25	0	34486	2818437	97.25	0.572	137	near complete Genome	0	TRUE	not re-estimated	Dental samples	PRJNA843091	SRR19432569
HROM_Genome_0381_1742	HROM_Genome_0381	98.63	0.036	25335	2786799	98.45	0.573	145	near complete Genome	0	TRUE	not re-estimated	Dental samples	PRJNA843091	SRR19432570
HROM_Genome_0381_1743	HROM_Genome_0381	95.2	0	29041	2738905	95.2	0.572	135	near complete Genome	0	TRUE	not re-estimated	Dental samples	PRJNA843091	SRR19432573
HROM_Genome_0381_1744	HROM_Genome_0381	94.27	0.221	9992	2748726	93.165	0.576	260	near complete Genome	0	TRUE	not re-estimated	Dental samples	PRJNA843091	SRR19432574
HROM_Genome_0381_1745	HROM_Genome_0381	99.44	0	36713	2808088	99.44	0.572	94	near complete Genome	0	TRUE	not re-estimated	Dental samples	PRJNA843091	SRR19432575
HROM_Genome_0381_1746	HROM_Genome_0381	98.78	0	56908	2803605	98.78	0.572	65	near complete Genome	0	TRUE	not re-estimated	Dental samples	PRJNA843091	SRR19432579
HROM_Genome_0381_1747	HROM_Genome_0381	95.13	0.191	14208	2597584	94.175	0.576	177	near complete Genome	0	TRUE	not re-estimated	Dental samples	PRJNA843091	SRR19432580
HROM_Genome_0381_1748	HROM_Genome_0381	91.3	3.908	7982	2705833	71.76	0.578	292	near complete Genome	0	TRUE	not re-estimated	Dental samples	PRJNA843091	SRR19432581
HROM_Genome_0381_174	HROM_Genome_0381	97.78	0.147	34808	2889256	97.045	0.572	119	near complete Genome	0	TRUE	not re-estimated	Saliva samples	PRJEB45799	ERR7474700
HROM_Genome_0381_1749	HROM_Genome_0381	96.76	0.442	18476	2751556	94.55	0.573	200	near complete Genome	0	TRUE	not re-estimated	Dental samples	PRJNA843091	SRR19432582
HROM_Genome_0381_1750	HROM_Genome_0381	98.97	0	40985	2791130	98.97	0.573	110	near complete Genome	0	TRUE	not re-estimated	Dental samples	PRJNA843091	SRR19432583
HROM_Genome_0381_1751	HROM_Genome_0381	97.83	0.663	14725	2695758	94.515	0.575	244	near complete Genome	0	TRUE	not re-estimated	Dental samples	PRJNA843091	SRR19432584
HROM_Genome_0381_1752	HROM_Genome_0381	88.81	0.663	10043	2461041	85.495	0.576	223	Medium Quality Genome	0	TRUE	not re-estimated	Dental samples	PRJNA843091	SRR19432586
HROM_Genome_0381_1753	HROM_Genome_0381	87.79	0.505	11305	2399145	85.265	0.576	271	Medium Quality Genome	0	TRUE	not re-estimated	Dental samples	PRJNA843091	SRR19432587
HROM_Genome_0381_1754	HROM_Genome_0381	96.3	0.663	12280	2812999	92.985	0.569	296	near complete Genome	0	TRUE	not re-estimated	Dental samples	PRJNA843091	SRR19432588
HROM_Genome_0381_1755	HROM_Genome_0381	98.34	0.117	55634	2804150	97.755	0.571	95	near complete Genome	0	TRUE	not re-estimated	Dental samples	PRJNA843091	SRR19432589
HROM_Genome_0381_1756	HROM_Genome_0381	95.64	0	20062	2816078	95.64	0.572	221	near complete Genome	0	TRUE	not re-estimated	Dental samples	PRJNA843091	SRR19432590
HROM_Genome_0381_1757	HROM_Genome_0381	98.23	0.331	38807	2826357	96.575	0.571	135	near complete Genome	0	TRUE	not re-estimated	Dental samples	PRJNA843091	SRR19432591
HROM_Genome_0381_1758	HROM_Genome_0381	97.62	1.445	41157	2870430	90.395	0.57	151	near complete Genome	0	TRUE	not re-estimated	Dental samples	PRJNA843091	SRR19432592
HROM_Genome_0381_175	HROM_Genome_0381	93.24	0.276	7456	2791604	91.86	0.569	352	near complete Genome	0	TRUE	not re-estimated	Saliva samples	PRJEB45799	ERR7474722
HROM_Genome_0381_1759	HROM_Genome_0381	92.75	0.221	11258	2530047	91.645	0.576	240	near complete Genome	0	TRUE	not re-estimated	Dental samples	PRJNA843091	SRR19432593
HROM_Genome_0381_1760	HROM_Genome_0381	94.34	0.855	6991	2756000	90.065	0.57	492	near complete Genome	0	TRUE	not re-estimated	Dental samples	PRJNA843091	SRR19432594
HROM_Genome_0381_1761	HROM_Genome_0381	98.89	0	73424	2923799	98.89	0.57	79	near complete Genome	0	TRUE	not re-estimated	Dental samples	PRJNA843091	SRR19432595
HROM_Genome_0381_1762	HROM_Genome_0381	98.06	0	46718	2866086	98.06	0.57	90	near complete Genome	0	TRUE	not re-estimated	Dental samples	PRJNA843091	SRR19432596
HROM_Genome_0381_1763	HROM_Genome_0381	97.38	0.063	36557	2814255	97.065	0.571	119	near complete Genome	0	TRUE	not re-estimated	Dental samples	PRJNA843091	SRR19432597
HROM_Genome_0381_1764	HROM_Genome_0381	99.66	0.055	63986	2940077	99.385	0.57	68	near complete Genome	0	TRUE	not re-estimated	Dental samples	PRJNA843091	SRR19432598
HROM_Genome_0381_1765	HROM_Genome_0381	99.11	0	47062	2862338	99.11	0.572	96	near complete Genome	0	TRUE	not re-estimated	Dental samples	PRJNA843091	SRR19432599
HROM_Genome_0381_1766	HROM_Genome_0381	95.51	0	19691	2774847	95.51	0.574	185	near complete Genome	0	TRUE	not re-estimated	Dental samples	PRJNA843091	SRR19432600
HROM_Genome_0381_1767	HROM_Genome_0381	98.14	0	45706	2893557	98.14	0.571	93	near complete Genome	0	TRUE	not re-estimated	Dental samples	PRJNA843091	SRR19432601
HROM_Genome_0381_1768	HROM_Genome_0381	88.71	0	10512	2426150	88.71	0.575	170	Medium Quality Genome	0	TRUE	not re-estimated	Dental samples	PRJNA843091	SRR19432602
HROM_Genome_0381_176	HROM_Genome_0381	98.44	0.663	16413	2799528	95.125	0.572	176	near complete Genome	0	TRUE	not re-estimated	Saliva samples	PRJEB45799	ERR7474749
HROM_Genome_0381_1769	HROM_Genome_0381	98.47	0	89143	2867836	98.47	0.57	57	near complete Genome	0	TRUE	not re-estimated	Dental samples	PRJNA843091	SRR19432603
HROM_Genome_0381_1770	HROM_Genome_0381	98.18	0	38108	2731446	98.18	0.573	98	near complete Genome	0	TRUE	not re-estimated	Dental samples	PRJNA843091	SRR19432604
HROM_Genome_0381_1771	HROM_Genome_0381	98.26	0	66178	2891251	98.26	0.57	71	near complete Genome	0	TRUE	not re-estimated	Dental samples	PRJNA843091	SRR19432605
HROM_Genome_0381_1772	HROM_Genome_0381	97.69	0	44159	2897587	97.69	0.571	108	near complete Genome	0	TRUE	not re-estimated	Dental samples	PRJNA843091	SRR19432606
HROM_Genome_0381_1773	HROM_Genome_0381	98.03	0.368	26722	3009562	96.19	0.57	211	High Quality Genome	0	TRUE	not re-estimated	Dental samples	PRJNA843091	SRR19432607
HROM_Genome_0381_1774	HROM_Genome_0381	97.2	0.265	22036	2877954	95.875	0.572	213	near complete Genome	0	TRUE	not re-estimated	Dental samples	PRJNA843091	SRR19432608
HROM_Genome_0381_1775	HROM_Genome_0381	95.27	1.769	19125	2665917	86.425	0.574	195	near complete Genome	0	TRUE	not re-estimated	Dental samples	PRJNA843091	SRR19432609
HROM_Genome_0381_1776	HROM_Genome_0381	99.22	0.044	60331	2902459	99	0.571	89	near complete Genome	0	TRUE	not re-estimated	Dental samples	PRJNA843091	SRR19432610
HROM_Genome_0381_1777	HROM_Genome_0381	98.34	0	52480	2858713	98.34	0.571	80	near complete Genome	0	TRUE	not re-estimated	Dental samples	PRJNA843091	SRR19432611
HROM_Genome_0381_1778	HROM_Genome_0381	98.55	1.073	23894	2954530	93.185	0.571	217	High Quality Genome	0	TRUE	not re-estimated	Dental samples	PRJNA843091	SRR19432612
HROM_Genome_0381_1779	HROM_Genome_0381	79.75	1.924	4103	2196240	70.13	0.574	538	Medium Quality Genome	0	TRUE	not re-estimated	Dental samples	PRJNA843091	SRR19432613
HROM_Genome_0381_177	HROM_Genome_0381	99.57	0	60343	2849624	99.57	0.571	46	near complete Genome	0	TRUE	not re-estimated	Saliva samples	PRJEB45799	ERR7474788
HROM_Genome_0381_1780	HROM_Genome_0381	99.13	0	45707	2873906	99.13	0.571	109	near complete Genome	0	TRUE	not re-estimated	Dental samples	PRJNA843091	SRR19432614
HROM_Genome_0381_1781	HROM_Genome_0381	98.91	0.147	49685	2862688	98.175	0.57	101	near complete Genome	0	TRUE	not re-estimated	Dental samples	PRJNA843091	SRR19432615
HROM_Genome_0381_1782	HROM_Genome_0381	90.25	0.221	11464	2507345	89.145	0.578	173	near complete Genome	0	TRUE	not re-estimated	Dental samples	PRJNA843091	SRR19432616
HROM_Genome_0381_1783	HROM_Genome_0381	93.01	0.719	11246	2544444	89.415	0.576	255	near complete Genome	0	TRUE	not re-estimated	Dental samples	PRJNA843091	SRR19432617
HROM_Genome_0381_1784	HROM_Genome_0381	90.61	1.327	6407	2410829	83.975	0.574	423	near complete Genome	0	TRUE	not re-estimated	Dental samples	PRJNA843091	SRR19432618
HROM_Genome_0381_1785	HROM_Genome_0381	93.98	1.696	17664	2839633	85.5	0.572	161	near complete Genome	0	TRUE	not re-estimated	Dental samples	PRJNA843091	SRR19432619
HROM_Genome_0381_1786	HROM_Genome_0381	96.39	0.486	18359	2663724	93.96	0.574	199	near complete Genome	0	TRUE	not re-estimated	Dental samples	PRJNA843091	SRR19432620
HROM_Genome_0381_1787	HROM_Genome_0381	90.48	0	63115	2635594	90.48	0.573	63	near complete Genome	0	TRUE	not re-estimated	Dental samples	PRJNA843091	SRR19432621
HROM_Genome_0381_1788	HROM_Genome_0381	95.88	0.442	11242	2815151	93.67	0.572	282	near complete Genome	0	TRUE	not re-estimated	Dental samples	PRJNA843091	SRR19432622
HROM_Genome_0381_178	HROM_Genome_0381	92.95	2.773	6619	2626112	79.085	0.576	420	near complete Genome	0	TRUE	not re-estimated	Saliva samples	PRJEB45799	ERR7474813
HROM_Genome_0381_1789	HROM_Genome_0381	86.52	0.56	6209	2495778	83.72	0.576	398	Medium Quality Genome	0	TRUE	not re-estimated	Dental samples	PRJNA843091	SRR19432623
HROM_Genome_0381_1790	HROM_Genome_0381	96.68	0.442	46557	2813504	94.47	0.57	91	near complete Genome	0	TRUE	not re-estimated	Dental samples	PRJNA843091	SRR19432634
HROM_Genome_0381_1791	HROM_Genome_0381	91.4	0.044	14370	2552402	91.18	0.575	194	near complete Genome	0	TRUE	not re-estimated	Dental samples	PRJNA843091	SRR19432639
HROM_Genome_0381_1792	HROM_Genome_0381	98.3	0.147	56832	2868027	97.565	0.57	107	near complete Genome	0	TRUE	not re-estimated	Dental samples	PRJNA843091	SRR19432641
HROM_Genome_0381_1793	HROM_Genome_0381	99.33	0	36596	2803822	99.33	0.572	130	near complete Genome	0	TRUE	not re-estimated	Dental samples	PRJNA843091	SRR19432642
HROM_Genome_0381_1794	HROM_Genome_0381	97.4	1.843	15382	2799517	88.185	0.573	260	near complete Genome	0	TRUE	not re-estimated	Dental samples	PRJNA843091	SRR19432643
HROM_Genome_0381_1795	HROM_Genome_0381	95.44	0.8	12065	2763291	91.44	0.57	289	near complete Genome	0	TRUE	not re-estimated	Dental samples	PRJNA843091	SRR19432644
HROM_Genome_0381_17	HROM_Genome_0381	96.39	0	25511	2726537	96.39	0.574	132	near complete Genome	0	TRUE	not re-estimated	Dental samples	PRJEB34569	ERR3579822
HROM_Genome_0381_1796	HROM_Genome_0381	98.14	0	64826	2833917	98.14	0.571	83	near complete Genome	0	TRUE	not re-estimated	Dental samples	PRJNA843091	SRR19432645
HROM_Genome_0381_1797	HROM_Genome_0381	99.38	0	50309	2865947	99.38	0.571	87	near complete Genome	0	TRUE	not re-estimated	Dental samples	PRJNA843091	SRR19432646
HROM_Genome_0381_1798	HROM_Genome_0381	98.89	0	69490	2855451	98.89	0.571	65	near complete Genome	0	TRUE	not re-estimated	Dental samples	PRJNA843091	SRR19432648
HROM_Genome_0381_179	HROM_Genome_0381	93.7	1.216	7506	2721687	87.62	0.572	363	near complete Genome	0	TRUE	not re-estimated	Saliva samples	PRJEB45799	ERR7474855
HROM_Genome_0381_1799	HROM_Genome_0381	98.96	0	45978	2961243	98.96	0.57	101	near complete Genome	0	TRUE	not re-estimated	Dental samples	PRJNA843091	SRR19432649
HROM_Genome_0381_1800	HROM_Genome_0381	96.37	0.442	32387	2813341	94.16	0.571	104	near complete Genome	0	TRUE	not re-estimated	Dental samples	PRJNA843091	SRR19432650
HROM_Genome_0381_1801	HROM_Genome_0381	98.88	1.106	57549	2861898	93.35	0.572	85	near complete Genome	0	TRUE	not re-estimated	Dental samples	PRJNA843091	SRR19432651
HROM_Genome_0381_1802	HROM_Genome_0381	98.56	0	43736	2864150	98.56	0.57	117	High Quality Genome	0	TRUE	not re-estimated	Dental samples	PRJNA843091	SRR19432652
HROM_Genome_0381_1803	HROM_Genome_0381	95.63	0.663	11932	2750269	92.315	0.569	331	near complete Genome	0	TRUE	not re-estimated	Dental samples	PRJNA843091	SRR19432653
HROM_Genome_0381_1804	HROM_Genome_0381	94.94	0	12283	2434505	94.94	0.58	174	near complete Genome	0	TRUE	not re-estimated	Dental samples	PRJNA843091	SRR19432654
HROM_Genome_0381_1805	HROM_Genome_0381	97.75	0.088	40311	2839965	97.31	0.571	132	near complete Genome	0	TRUE	not re-estimated	Dental samples	PRJNA843091	SRR19432655
HROM_Genome_0381_1806	HROM_Genome_0381	94.04	0.442	14210	2490486	91.83	0.578	173	near complete Genome	0	TRUE	not re-estimated	Dental samples	PRJNA843091	SRR19432657
HROM_Genome_0381_1807	HROM_Genome_0381	93.68	0.589	15119	2638239	90.735	0.573	199	near complete Genome	0	TRUE	not re-estimated	Dental samples	PRJNA843091	SRR19432658
HROM_Genome_0381_1808	HROM_Genome_0381	64.49	2.035	1724	1728996	54.315	0.574	917	Medium Quality Genome	0	TRUE	not re-estimated	Dental samples	PRJNA851548	SRR19792056
HROM_Genome_0381_1809	HROM_Genome_0381	86.35	1.799	2804	2325413	77.355	0.579	849	Medium Quality Genome	0	TRUE	not re-estimated	Dental samples	PRJNA851548	SRR19792063
HROM_Genome_0381_180	HROM_Genome_0381	99.88	0.632	85941	2865647	96.72	0.572	37	near complete Genome	0	TRUE	not re-estimated	Saliva samples	PRJEB45799	ERR7474866
HROM_Genome_0381_1810	HROM_Genome_0381	84.74	2.931	2878	2388834	70.085	0.576	772	Medium Quality Genome	0	TRUE	not re-estimated	Dental samples	PRJNA851548	SRR19792069
HROM_Genome_0381_1811	HROM_Genome_0381	99.8894	0	667132	2855988	99.8894	0.570872	8	High Quality Genome	0	TRUE	not re-estimated	Oral samples	eHOMD	SEQF1013(from external database)
HROM_Genome_0381_1812	HROM_Genome_0381	99.8894	0	129862	2992255	99.8894	0.569761	9	near complete Genome	0	TRUE	not re-estimated	Dental samples	eHOMD	SEQF1648(from external database)
HROM_Genome_0381_181	HROM_Genome_0381	96.64	0.125	52807	2780908	96.015	0.574	86	near complete Genome	0	TRUE	not re-estimated	Saliva samples	PRJEB45799	ERR7474868
HROM_Genome_0381_182	HROM_Genome_0381	99.88	0	240368	2857918	99.88	0.571	18	near complete Genome	0	TRUE	not re-estimated	Saliva samples	PRJEB45799	ERR7474913
HROM_Genome_0381_183	HROM_Genome_0381	98.93	0	51123	2842926	98.93	0.571	69	near complete Genome	0	TRUE	not re-estimated	Saliva samples	PRJEB45799	ERR7474922
HROM_Genome_0381_184	HROM_Genome_0381	89.17	1.253	8086	2429409	82.905	0.578	295	Medium Quality Genome	0	TRUE	not re-estimated	Saliva samples	PRJEB45799	ERR7474924
HROM_Genome_0381_185	HROM_Genome_0381	71.82	3.141	2188	2306928	56.115	0.569	845	Medium Quality Genome	0	TRUE	not re-estimated	Saliva samples	PRJEB45799	ERR7474941
HROM_Genome_0381_186	HROM_Genome_0381	99.41	0.442	71928	2848461	97.2	0.571	33	near complete Genome	0	TRUE	not re-estimated	Saliva samples	PRJEB45799	ERR7474944
HROM_Genome_0381_187	HROM_Genome_0381	95.05	1.769	8930	2727576	86.205	0.574	283	near complete Genome	0	TRUE	not re-estimated	Saliva samples	PRJEB45799	ERR7474946
HROM_Genome_0381_188	HROM_Genome_0381	99.22	0.619	14941	2762468	96.125	0.576	218	near complete Genome	0	TRUE	not re-estimated	Saliva samples	PRJEB45799	ERR7474950
HROM_Genome_0381_189	HROM_Genome_0381	95.85	0.221	32378	2733313	94.745	0.573	94	near complete Genome	0	TRUE	not re-estimated	Saliva samples	PRJEB45799	ERR7476168
HROM_Genome_0381_18	HROM_Genome_0381	99.88	0	112151	2858924	99.88	0.571	48	near complete Genome	0	TRUE	not re-estimated	Dental samples	PRJEB34569	ERR3579825
HROM_Genome_0381_190	HROM_Genome_0381	99	0	62123	2791534	99	0.573	66	near complete Genome	0	TRUE	not re-estimated	Saliva samples	PRJEB45799	ERR7476169
HROM_Genome_0381_191	HROM_Genome_0381	98.34	0.442	43763	2867261	96.13	0.57	99	near complete Genome	0	TRUE	not re-estimated	Saliva samples	PRJEB45799	ERR7476764
HROM_Genome_0381_192	HROM_Genome_0381	76.07	1.187	5015	2125274	70.135	0.579	364	Medium Quality Genome	0	TRUE	not re-estimated	Saliva samples	PRJEB45799	ERR7476775
HROM_Genome_0381_193	HROM_Genome_0381	97.19	1.415	11028	2814463	90.115	0.572	276	near complete Genome	0	TRUE	not re-estimated	Saliva samples	PRJEB45799	ERR7476779
HROM_Genome_0381_194	HROM_Genome_0381	82.77	3.816	3888	2636309	63.69	0.571	590	Medium Quality Genome	0	TRUE	not re-estimated	Saliva samples	PRJEB45799	ERR7476781
HROM_Genome_0381_195	HROM_Genome_0381	96.24	1.544	15434	2933889	88.52	0.569	267	near complete Genome	0	TRUE	not re-estimated	Saliva samples	PRJEB45799	ERR7476785
HROM_Genome_0381_196	HROM_Genome_0381	77.77	1.474	2428	2281785	70.4	0.572	830	Medium Quality Genome	0	TRUE	not re-estimated	Saliva samples	PRJEB45799	ERR7476787
HROM_Genome_0381_197	HROM_Genome_0381	66.66	0.265	2391	2122615	65.335	0.57	762	Medium Quality Genome	0	TRUE	not re-estimated	Saliva samples	PRJEB45799	ERR7476790
HROM_Genome_0381_198	HROM_Genome_0381	55.26	0	10258	1480589	55.26	0.59	137	Medium Quality Genome	0	TRUE	not re-estimated	Saliva samples	PRJEB45799	ERR7476927
HROM_Genome_0381_199	HROM_Genome_0381	79.93	0.884	10281	2422879	75.51	0.572	194	Medium Quality Genome	0	TRUE	not re-estimated	Saliva samples	PRJEB45799	ERR7477038
HROM_Genome_0381_19	HROM_Genome_0381	98.56	0	70355	2759972	98.56	0.573	54	near complete Genome	0	TRUE	not re-estimated	Dental samples	PRJEB34569	ERR3579826
HROM_Genome_0381_200	HROM_Genome_0381	99.52	0.221	24127	2874006	98.415	0.572	145	near complete Genome	0	TRUE	not re-estimated	Saliva samples	PRJEB45799	ERR7477134
HROM_Genome_0381_201	HROM_Genome_0381	82.73	1.733	3545	2496274	74.065	0.573	661	Medium Quality Genome	0	TRUE	not re-estimated	Saliva samples	PRJEB45799	ERR7477160
HROM_Genome_0381_202	HROM_Genome_0381	85.52	1.254	3610	2549478	79.25	0.573	628	Medium Quality Genome	0	TRUE	not re-estimated	Saliva samples	PRJEB45799	ERR7477161
HROM_Genome_0381_203	HROM_Genome_0381	77.03	4.68	3267	2176246	53.63	0.586	723	Medium Quality Genome	0	TRUE	not re-estimated	Saliva samples	PRJEB45799	ERR7477164
HROM_Genome_0381_204	HROM_Genome_0381	96.27	0.884	19733	3123068	91.85	0.569	190	near complete Genome	0	TRUE	not re-estimated	Saliva samples	PRJEB45799	ERR7477177
HROM_Genome_0381_205	HROM_Genome_0381	99.44	0	90045	2834895	99.44	0.572	41	near complete Genome	0	TRUE	not re-estimated	Saliva samples	PRJEB45799	ERR7477194
HROM_Genome_0381_206	HROM_Genome_0381	95.19	1.327	17249	2689737	88.555	0.576	157	near complete Genome	0	TRUE	not re-estimated	Saliva samples	PRJEB45799	ERR7477196
HROM_Genome_0381_207	HROM_Genome_0381	86	0.884	5242	2314802	81.58	0.575	371	Medium Quality Genome	0	TRUE	not re-estimated	Saliva samples	PRJEB45799	ERR7477198
HROM_Genome_0381_20	HROM_Genome_0381	82.97	0.489	14031	2703518	80.525	0.572	283	Medium Quality Genome	0	TRUE	not re-estimated	Dental samples	PRJEB36291	ERR3827183
HROM_Genome_0381_208	HROM_Genome_0381	97.52	0.099	15564	2753056	97.025	0.574	231	near complete Genome	0	TRUE	not re-estimated	Saliva samples	PRJEB45799	ERR7477200
HROM_Genome_0381_209	HROM_Genome_0381	82.52	1.795	2791	2424319	73.545	0.571	808	Medium Quality Genome	0	TRUE	not re-estimated	Saliva samples	PRJEB45799	ERR7477204
HROM_Genome_0381_210	HROM_Genome_0381	87.61	2.135	4971	2488596	76.935	0.572	489	Medium Quality Genome	0	TRUE	not re-estimated	Saliva samples	PRJEB45799	ERR7477232
HROM_Genome_0381_211	HROM_Genome_0381	99.88	0	49090	2792469	99.88	0.572	55	near complete Genome	0	TRUE	not re-estimated	Saliva samples	PRJEB45799	ERR7477235
HROM_Genome_0381_212	HROM_Genome_0381	90.25	2.777	4361	2608443	76.365	0.572	552	near complete Genome	0	TRUE	not re-estimated	Saliva samples	PRJEB45799	ERR7477243
HROM_Genome_0381_213	HROM_Genome_0381	70.78	1.182	2732	2006972	64.87	0.587	734	Medium Quality Genome	0	TRUE	not re-estimated	Saliva samples	PRJEB45799	ERR7477248
HROM_Genome_0381_214	HROM_Genome_0381	94.3	1.283	8819	2825017	87.885	0.572	405	near complete Genome	0	TRUE	not re-estimated	Saliva samples	PRJEB45799	ERR7477253
HROM_Genome_0381_215	HROM_Genome_0381	71.05	1.747	2103	2057833	62.315	0.572	893	Medium Quality Genome	0	TRUE	not re-estimated	Saliva samples	PRJEB45799	ERR7477255
HROM_Genome_0381_216	HROM_Genome_0381	77.4	3.244	2544	2242579	61.18	0.572	783	Medium Quality Genome	0	TRUE	not re-estimated	Saliva samples	PRJEB45799	ERR7477258
HROM_Genome_0381_217	HROM_Genome_0381	88.93	1.556	3777	2481840	81.15	0.576	586	Medium Quality Genome	0	TRUE	not re-estimated	Saliva samples	PRJEB45799	ERR7477259
HROM_Genome_0381_21	HROM_Genome_0381	80.09	1.819	6796	2403938	70.995	0.574	445	Medium Quality Genome	0	TRUE	not re-estimated	Dental samples	PRJEB36291	ERR3827207
HROM_Genome_0381_218	HROM_Genome_0381	82.63	3.355	2958	2445286	65.855	0.573	792	Medium Quality Genome	0	TRUE	not re-estimated	Saliva samples	PRJEB45799	ERR7477260
HROM_Genome_0381_219	HROM_Genome_0381	96.38	0.678	10949	2740792	92.99	0.573	279	near complete Genome	0	TRUE	not re-estimated	Saliva samples	PRJEB45799	ERR7477264
HROM_Genome_0381_220	HROM_Genome_0381	98.9	0.088	45042	2804991	98.46	0.572	75	near complete Genome	0	TRUE	not re-estimated	Saliva samples	PRJEB45799	ERR7477270
HROM_Genome_0381_221	HROM_Genome_0381	97.45	0.044	24241	2890150	97.23	0.57	126	near complete Genome	0	TRUE	not re-estimated	Saliva samples	PRJEB45799	ERR7477273
HROM_Genome_0381_222	HROM_Genome_0381	99.07	0	34481	2794781	99.07	0.571	109	near complete Genome	0	TRUE	not re-estimated	Saliva samples	PRJEB45799	ERR7477283
HROM_Genome_0381_223	HROM_Genome_0381	99.44	0	167120	2887185	99.44	0.572	28	near complete Genome	0	TRUE	not re-estimated	Saliva samples	PRJEB45799	ERR7477290
HROM_Genome_0381_224	HROM_Genome_0381	97.38	0.663	38538	2822920	94.065	0.573	81	near complete Genome	0	TRUE	not re-estimated	Saliva samples	PRJEB45799	ERR7477292
HROM_Genome_0381_225	HROM_Genome_0381	86.4	1.548	4868	2476313	78.66	0.574	456	Medium Quality Genome	0	TRUE	not re-estimated	Saliva samples	PRJEB45799	ERR7477295
HROM_Genome_0381_226	HROM_Genome_0381	99.88	0	79966	2834724	99.88	0.572	55	near complete Genome	0	TRUE	not re-estimated	Saliva samples	PRJEB45799	ERR7477299
HROM_Genome_0381_227	HROM_Genome_0381	98.11	1.327	25101	2887509	91.475	0.573	156	near complete Genome	0	TRUE	not re-estimated	Saliva samples	PRJEB45799	ERR7477300
HROM_Genome_0381_22	HROM_Genome_0381	89.19	2.367	7889	2729541	77.355	0.575	449	Medium Quality Genome	0	TRUE	not re-estimated	Dental samples	PRJEB36291	ERR3827215
HROM_Genome_0381_228	HROM_Genome_0381	98.56	0	42923	2737116	98.56	0.573	93	near complete Genome	0	TRUE	not re-estimated	Saliva samples	PRJEB45799	ERR7477302
HROM_Genome_0381_229	HROM_Genome_0381	77.58	2.138	2994	2396049	66.89	0.572	702	Medium Quality Genome	0	TRUE	not re-estimated	Saliva samples	PRJEB45799	ERR7477303
HROM_Genome_0381_230	HROM_Genome_0381	99.88	0	337413	2863885	99.88	0.57	9	near complete Genome	0	TRUE	not re-estimated	Saliva samples	PRJEB45799	ERR7477307
HROM_Genome_0381_231	HROM_Genome_0381	87.41	0.884	4260	2566473	82.99	0.571	529	Medium Quality Genome	0	TRUE	not re-estimated	Saliva samples	PRJEB45799	ERR7477308
HROM_Genome_0381_232	HROM_Genome_0381	88.76	3.613	5205	2691435	70.695	0.569	509	Medium Quality Genome	0	TRUE	not re-estimated	Saliva samples	PRJEB45799	ERR7477309
HROM_Genome_0381_233	HROM_Genome_0381	96.4	0.442	40789	2882673	94.19	0.574	101	near complete Genome	0	TRUE	not re-estimated	Saliva samples	PRJEB45799	ERR7477313
HROM_Genome_0381_234	HROM_Genome_0381	91.78	0.221	8674	2741903	90.675	0.571	259	near complete Genome	0	TRUE	not re-estimated	Saliva samples	PRJEB45799	ERR7477315
HROM_Genome_0381_235	HROM_Genome_0381	97.52	0.884	18375	2802429	93.1	0.573	171	near complete Genome	0	TRUE	not re-estimated	Saliva samples	PRJEB45799	ERR7477327
HROM_Genome_0381_23	HROM_Genome_0381	65.71	0.663	3522	2096748	62.395	0.567	678	Medium Quality Genome	0	TRUE	not re-estimated	Dental samples	PRJEB36291	ERR3827231
HROM_Genome_0381_236	HROM_Genome_0381	89.12	0.897	6961	2692246	84.635	0.571	353	Medium Quality Genome	0	TRUE	not re-estimated	Saliva samples	PRJEB45799	ERR7477328
HROM_Genome_0381_237	HROM_Genome_0381	96.91	1.659	11476	2830506	88.615	0.572	225	near complete Genome	0	TRUE	not re-estimated	Saliva samples	PRJEB45799	ERR7477331
HROM_Genome_0381_238	HROM_Genome_0381	94.65	3.112	5711	2811905	79.09	0.573	553	near complete Genome	0	TRUE	not re-estimated	Saliva samples	PRJEB45799	ERR7478022
HROM_Genome_0381_239	HROM_Genome_0381	95.97	0.044	14705	2709672	95.75	0.573	176	near complete Genome	0	TRUE	not re-estimated	Saliva samples	PRJEB45799	ERR7499688
HROM_Genome_0381_240	HROM_Genome_0381	80.84	1.946	6766	2315780	71.11	0.58	333	Medium Quality Genome	0	TRUE	not re-estimated	Saliva samples	PRJEB45799	ERR7499692
HROM_Genome_0381_241	HROM_Genome_0381	76.15	3.695	2611	2362626	57.675	0.573	827	Medium Quality Genome	0	TRUE	not re-estimated	Saliva samples	PRJEB45799	ERR7499693
HROM_Genome_0381_242	HROM_Genome_0381	99.88	0	114898	2819727	99.88	0.572	23	near complete Genome	0	TRUE	not re-estimated	Saliva samples	PRJEB45799	ERR7499700
HROM_Genome_0381_243	HROM_Genome_0381	99.14	2.97	109965	2885570	84.29	0.573	53	near complete Genome	0	TRUE	not re-estimated	Saliva samples	PRJEB45799	ERR7499701
HROM_Genome_0381_244	HROM_Genome_0381	87.39	0.848	3864	2617058	83.15	0.571	590	Medium Quality Genome	0	TRUE	not re-estimated	Saliva samples	PRJEB45799	ERR7499703
HROM_Genome_0381_245	HROM_Genome_0381	99.77	0	80412	2883108	99.77	0.572	40	near complete Genome	0	TRUE	not re-estimated	Saliva samples	PRJEB45799	ERR7499707
HROM_Genome_0381_246	HROM_Genome_0381	93.07	0	24253	2569079	93.07	0.574	85	near complete Genome	0	TRUE	not re-estimated	Saliva samples	PRJEB45799	ERR7499709
HROM_Genome_0381_247	HROM_Genome_0381	62.39	1.789	2064	1888698	53.445	0.58	831	Medium Quality Genome	0	TRUE	not re-estimated	Saliva samples	PRJEB45799	ERR7500044
HROM_Genome_0381_248	HROM_Genome_0381	71.21	2.735	2113	2211984	57.535	0.57	864	Medium Quality Genome	0	TRUE	not re-estimated	Saliva samples	PRJEB45799	ERR7500045
HROM_Genome_0381_24	HROM_Genome_0381	88.93	0.663	16749	2642206	85.615	0.573	226	Medium Quality Genome	0	TRUE	not re-estimated	Dental samples	PRJEB36291	ERR3827271
HROM_Genome_0381_249	HROM_Genome_0381	98.34	0.154	12627	2736132	97.57	0.573	216	near complete Genome	0	TRUE	not re-estimated	Saliva samples	PRJEB45799	ERR7500047
HROM_Genome_0381_250	HROM_Genome_0381	99.88	0	233611	2880329	99.88	0.57	9	near complete Genome	0	TRUE	not re-estimated	Saliva samples	PRJEB45799	ERR7500050
HROM_Genome_0381_251	HROM_Genome_0381	91.71	1.327	6884	2722866	85.075	0.573	346	near complete Genome	0	TRUE	not re-estimated	Saliva samples	PRJEB45799	ERR7500051
HROM_Genome_0381_252	HROM_Genome_0381	87.34	1.821	3603	2559574	78.235	0.57	680	Medium Quality Genome	0	TRUE	not re-estimated	Saliva samples	PRJEB45799	ERR7500054
HROM_Genome_0381_253	HROM_Genome_0381	99.11	0.442	29105	2865027	96.9	0.574	118	near complete Genome	0	TRUE	not re-estimated	Saliva samples	PRJEB45799	ERR7500055
HROM_Genome_0381_254	HROM_Genome_0381	97.23	0.221	17441	2669550	96.125	0.576	171	near complete Genome	0	TRUE	not re-estimated	Saliva samples	PRJEB45799	ERR7500057
HROM_Genome_0381_255	HROM_Genome_0381	97.89	0.442	125808	2903215	95.68	0.571	46	near complete Genome	0	TRUE	not re-estimated	Saliva samples	PRJEB45799	ERR7500058
HROM_Genome_0381_256	HROM_Genome_0381	98.7	0.442	25705	2831929	96.49	0.571	113	near complete Genome	0	TRUE	not re-estimated	Saliva samples	PRJEB45799	ERR7500062
HROM_Genome_0381_25	HROM_Genome_0381	72.23	0.849	3420	2460865	67.985	0.569	857	Medium Quality Genome	0	TRUE	not re-estimated	Dental samples	PRJEB36291	ERR3827279
HROM_Genome_0381_257	HROM_Genome_0381	99.47	0.54	56267	2847853	96.77	0.572	55	near complete Genome	0	TRUE	not re-estimated	Saliva samples	PRJEB45799	ERR7500069
HROM_Genome_0381_258	HROM_Genome_0381	85.28	3.517	3370	2549856	67.695	0.571	725	Medium Quality Genome	0	TRUE	not re-estimated	Saliva samples	PRJEB45799	ERR7500070
HROM_Genome_0381_259	HROM_Genome_0381	99.44	0	49796	2814902	99.44	0.574	68	near complete Genome	0	TRUE	not re-estimated	Saliva samples	PRJEB45799	ERR7500073
HROM_Genome_0381_260	HROM_Genome_0381	98.45	1.71	13433	2804464	89.9	0.572	246	near complete Genome	0	TRUE	not re-estimated	Saliva samples	PRJEB45799	ERR7500074
HROM_Genome_0381_261	HROM_Genome_0381	99.57	0.11	31707	2914947	99.02	0.57	121	near complete Genome	0	TRUE	not re-estimated	Saliva samples	PRJEB45799	ERR7500081
HROM_Genome_0381_262	HROM_Genome_0381	97.06	0.442	18480	2760400	94.85	0.576	188	near complete Genome	0	TRUE	not re-estimated	Saliva samples	PRJEB45799	ERR7500083
HROM_Genome_0381_263	HROM_Genome_0381	98.11	0	66232	2961090	98.11	0.571	68	near complete Genome	0	TRUE	not re-estimated	Saliva samples	PRJEB45799	ERR7500087
HROM_Genome_0381_264	HROM_Genome_0381	73.46	2.348	2588	2041424	61.72	0.585	774	Medium Quality Genome	0	TRUE	not re-estimated	Saliva samples	PRJEB45799	ERR7500088
HROM_Genome_0381_265	HROM_Genome_0381	94.83	1.361	12306	2659961	88.025	0.574	236	near complete Genome	0	TRUE	not re-estimated	Saliva samples	PRJEB45799	ERR7500090
HROM_Genome_0381_266	HROM_Genome_0381	90.24	1.935	3772	2553826	80.565	0.573	609	near complete Genome	0	TRUE	not re-estimated	Saliva samples	PRJEB45799	ERR7500101
HROM_Genome_0381_267	HROM_Genome_0381	80.86	1.032	2790	2365325	75.7	0.571	752	Medium Quality Genome	0	TRUE	not re-estimated	Saliva samples	PRJEB45799	ERR7500107
HROM_Genome_0381_26	HROM_Genome_0381	79.24	0.589	5515	2444328	76.295	0.575	549	Medium Quality Genome	0	TRUE	not re-estimated	Dental samples	PRJEB36291	ERR3827287
HROM_Genome_0381_268	HROM_Genome_0381	95.9	0	19769	2818824	95.9	0.575	182	near complete Genome	0	TRUE	not re-estimated	Saliva samples	PRJEB45799	ERR7500108
HROM_Genome_0381_269	HROM_Genome_0381	74.04	3.322	2191	2279781	57.43	0.574	874	Medium Quality Genome	0	TRUE	not re-estimated	Saliva samples	PRJEB45799	ERR7500109
HROM_Genome_0381_270	HROM_Genome_0381	74.06	1.182	2546	2356729	68.15	0.574	736	Medium Quality Genome	0	TRUE	not re-estimated	Saliva samples	PRJEB45799	ERR7500110
HROM_Genome_0381_271	HROM_Genome_0381	99.33	0	57763	2759434	99.33	0.574	68	near complete Genome	0	TRUE	not re-estimated	Saliva samples	PRJEB45799	ERR7500114
HROM_Genome_0381_272	HROM_Genome_0381	52.55	0.442	4779	1321156	50.34	0.592	253	Medium Quality Genome	0	TRUE	not re-estimated	Saliva samples	PRJEB45799	ERR7500115
HROM_Genome_0381_273	HROM_Genome_0381	92.13	0.8	5964	2774601	88.13	0.57	413	near complete Genome	0	TRUE	not re-estimated	Saliva samples	PRJEB45799	ERR7500117
HROM_Genome_0381_274	HROM_Genome_0381	87.92	3.72	3133	2537889	69.32	0.575	825	Medium Quality Genome	0	TRUE	not re-estimated	Saliva samples	PRJEB45799	ERR7500119
HROM_Genome_0381_275	HROM_Genome_0381	98.11	0	28549	2757855	98.11	0.574	87	near complete Genome	0	TRUE	not re-estimated	Saliva samples	PRJEB45799	ERR7500120
HROM_Genome_0381_276	HROM_Genome_0381	96.85	2.19	16636	2929001	85.9	0.571	204	near complete Genome	0	TRUE	not re-estimated	Saliva samples	PRJEB45799	ERR7500121
HROM_Genome_0381_277	HROM_Genome_0381	95.87	1.179	11719	2862440	89.975	0.572	262	near complete Genome	0	TRUE	not re-estimated	Saliva samples	PRJEB45799	ERR7500122
HROM_Genome_0381_27	HROM_Genome_0381	88.87	1.253	12056	2726211	82.605	0.572	314	Medium Quality Genome	0	TRUE	not re-estimated	Dental samples	PRJEB36291	ERR3827319
HROM_Genome_0381_278	HROM_Genome_0381	99.66	0	140335	2868546	99.66	0.573	38	High Quality Genome	0	TRUE	not re-estimated	Saliva samples	PRJEB45799	ERR7500126
HROM_Genome_0381_279	HROM_Genome_0381	98.63	0	34013	2820281	98.63	0.572	115	near complete Genome	0	TRUE	not re-estimated	Saliva samples	PRJEB45799	ERR7500130
HROM_Genome_0381_280	HROM_Genome_0381	99.11	0.497	51855	2832857	96.625	0.572	61	near complete Genome	0	TRUE	not re-estimated	Saliva samples	PRJEB45799	ERR7500132
HROM_Genome_0381_281	HROM_Genome_0381	95	0.549	23314	2815505	92.255	0.575	141	near complete Genome	0	TRUE	not re-estimated	Saliva samples	PRJEB45799	ERR7500139
HROM_Genome_0381_282	HROM_Genome_0381	92.23	0.258	11152	2657337	90.94	0.575	202	near complete Genome	0	TRUE	not re-estimated	Saliva samples	PRJEB45799	ERR7500454
HROM_Genome_0381_283	HROM_Genome_0381	79.3	1.474	3098	2403908	71.93	0.571	699	Medium Quality Genome	0	TRUE	not re-estimated	Saliva samples	PRJEB45799	ERR7500520
HROM_Genome_0381_284	HROM_Genome_0381	72.73	0.442	13634	1862325	70.52	0.582	82	Medium Quality Genome	0	TRUE	not re-estimated	Saliva samples	PRJEB45799	ERR7500521
HROM_Genome_0381_285	HROM_Genome_0381	99.35	0.221	32347	2850250	98.245	0.572	99	near complete Genome	0	TRUE	not re-estimated	Saliva samples	PRJEB45799	ERR7500522
HROM_Genome_0381_286	HROM_Genome_0381	99.88	0	700793	2828121	99.88	0.572	9	near complete Genome	0	TRUE	not re-estimated	Saliva samples	PRJEB45799	ERR7500523
HROM_Genome_0381_287	HROM_Genome_0381	93.8	1.327	18203	2699627	87.165	0.573	149	near complete Genome	0	TRUE	not re-estimated	Saliva samples	PRJEB45799	ERR7500614
HROM_Genome_0381_288	HROM_Genome_0381	58.4	0.929	1738	1815775	53.755	0.573	892	Medium Quality Genome	0	TRUE	not re-estimated	Saliva samples	PRJEB45799	ERR7500617
HROM_Genome_0381_28	HROM_Genome_0381	94.07	0.442	24022	2942717	91.86	0.571	180	near complete Genome	0	TRUE	not re-estimated	Dental samples	PRJEB36291	ERR3827335
HROM_Genome_0381_289	HROM_Genome_0381	92.9	0	11374	2454103	92.9	0.577	226	near complete Genome	0	TRUE	not re-estimated	Saliva samples	PRJEB45799	ERR7502508
HROM_Genome_0381_290	HROM_Genome_0381	64.74	0.063	4607	1938409	64.425	0.582	347	Medium Quality Genome	0	TRUE	not re-estimated	Saliva samples	PRJEB45799	ERR7502510
HROM_Genome_0381_291	HROM_Genome_0381	77.29	1.648	2694	2258222	69.05	0.575	688	Medium Quality Genome	0	TRUE	not re-estimated	Saliva samples	PRJEB45799	ERR7502514
HROM_Genome_0381_2	HROM_Genome_0381	91.93	0.884	25416	2754879	87.51	0.573	140	near complete Genome	0	TRUE	not re-estimated	Saliva samples	PRJDB10606	DRR247342
HROM_Genome_0381_292	HROM_Genome_0381	99.88	0	233372	2861018	99.88	0.572	21	near complete Genome	0	TRUE	not re-estimated	Saliva samples	PRJEB45799	ERR7502517
HROM_Genome_0381_293	HROM_Genome_0381	97.4	0	13798	2911301	97.4	0.571	231	near complete Genome	0	TRUE	not re-estimated	Saliva samples	PRJEB45799	ERR7506945
HROM_Genome_0381_294	HROM_Genome_0381	99.13	1.769	90971	2890804	90.285	0.571	58	near complete Genome	0	TRUE	not re-estimated	Saliva samples	PRJEB45799	ERR7512398
HROM_Genome_0381_295	HROM_Genome_0381	99	0.589	22466	2647404	96.055	0.577	177	near complete Genome	0	TRUE	not re-estimated	Saliva samples	PRJEB45799	ERR7516128
HROM_Genome_0381_296	HROM_Genome_0381	79.02	2.208	3089	2391080	67.98	0.57	674	Medium Quality Genome	0	TRUE	not re-estimated	Saliva samples	PRJEB45799	ERR7518135
HROM_Genome_0381_29	HROM_Genome_0381	68.05	0.884	4913	2063760	63.63	0.565	507	Medium Quality Genome	0	TRUE	not re-estimated	Saliva samples	PRJEB38481	ERS5083348
HROM_Genome_0381_297	HROM_Genome_0381	90.7	1.05	5039	2702864	85.45	0.57	453	near complete Genome	0	TRUE	not re-estimated	Saliva samples	PRJEB45799	ERR7522195
HROM_Genome_0381_298	HROM_Genome_0381	94.57	3.104	7775	2742939	79.05	0.572	370	near complete Genome	0	TRUE	not re-estimated	Saliva samples	PRJEB45799	ERR7528605
HROM_Genome_0381_299	HROM_Genome_0381	71.04	0.719	2415	2243477	67.445	0.574	807	Medium Quality Genome	0	TRUE	not re-estimated	Saliva samples	PRJEB45799	ERR7528760
HROM_Genome_0381_300	HROM_Genome_0381	98.5	0.442	14509	2832316	96.29	0.571	265	near complete Genome	0	TRUE	not re-estimated	Saliva samples	PRJEB45799	ERR7528761
HROM_Genome_0381_301	HROM_Genome_0381	85.16	0.973	6855	2511760	80.295	0.581	339	Medium Quality Genome	0	TRUE	not re-estimated	Saliva samples	PRJEB45799	ERR7528762
HROM_Genome_0381_302	HROM_Genome_0381	82.63	1.76	3355	2486328	73.83	0.573	693	Medium Quality Genome	0	TRUE	not re-estimated	Saliva samples	PRJEB45799	ERR7528764
HROM_Genome_0381_303	HROM_Genome_0381	92.52	1.618	6708	2885206	84.43	0.57	443	near complete Genome	0	TRUE	not re-estimated	Saliva samples	PRJEB45799	ERR7528769
HROM_Genome_0381_304	HROM_Genome_0381	60.83	1.946	1875	1822069	51.1	0.577	894	Medium Quality Genome	0	TRUE	not re-estimated	Saliva samples	PRJEB45799	ERR7528770
HROM_Genome_0381_305	HROM_Genome_0381	99.88	0	228644	2930169	99.88	0.571	25	near complete Genome	0	TRUE	not re-estimated	Saliva samples	PRJEB45799	ERR7528849
HROM_Genome_0381_30	HROM_Genome_0381	67.61	0.958	2718	2194854	62.82	0.567	896	Medium Quality Genome	0	TRUE	not re-estimated	Saliva samples	PRJEB38483	ERS5090887
HROM_Genome_0381_306	HROM_Genome_0381	99.88	0	363324	2819798	99.88	0.572	15	near complete Genome	0	TRUE	not re-estimated	Saliva samples	PRJEB45799	ERR7528851
HROM_Genome_0381_307	HROM_Genome_0381	98.11	0.442	55012	2873288	95.9	0.571	63	near complete Genome	0	TRUE	not re-estimated	Saliva samples	PRJEB45799	ERR7528856
HROM_Genome_0381_308	HROM_Genome_0381	95.46	0.235	14231	2590593	94.285	0.576	158	near complete Genome	0	TRUE	not re-estimated	Saliva samples	PRJEB45799	ERR7528858
HROM_Genome_0381_309	HROM_Genome_0381	67.93	0.846	2021	1851113	63.7	0.579	790	Medium Quality Genome	0	TRUE	not re-estimated	Saliva samples	PRJEB45799	ERR7528859
HROM_Genome_0381_310	HROM_Genome_0381	93.36	2.802	6808	2645285	79.35	0.574	435	near complete Genome	0	TRUE	not re-estimated	Saliva samples	PRJEB45799	ERR7528879
HROM_Genome_0381_311	HROM_Genome_0381	96.63	0.884	13830	2614295	92.21	0.578	227	near complete Genome	0	TRUE	not re-estimated	Saliva samples	PRJEB45799	ERR7528883
HROM_Genome_0381_312	HROM_Genome_0381	99.88	0	155980	2886484	99.88	0.57	25	near complete Genome	0	TRUE	not re-estimated	Saliva samples	PRJEB45799	ERR7528891
HROM_Genome_0381_313	HROM_Genome_0381	96.26	0.147	17839	2828288	95.525	0.573	183	near complete Genome	0	TRUE	not re-estimated	Saliva samples	PRJEB45799	ERR7528908
HROM_Genome_0381_314	HROM_Genome_0381	97.85	1.548	10503	2832312	90.11	0.57	236	near complete Genome	0	TRUE	not re-estimated	Saliva samples	PRJEB45799	ERR7528915
HROM_Genome_0381_315	HROM_Genome_0381	99.48	0	34733	2911002	99.48	0.572	95	near complete Genome	0	TRUE	not re-estimated	Saliva samples	PRJEB45799	ERR7528917
HROM_Genome_0381_316	HROM_Genome_0381	86.63	1.671	3857	2636389	78.275	0.572	582	Medium Quality Genome	0	TRUE	not re-estimated	Saliva samples	PRJEB45799	ERR7528919
HROM_Genome_0381_317	HROM_Genome_0381	93.06	3.926	12412	2796789	73.43	0.578	236	near complete Genome	0	TRUE	not re-estimated	Saliva samples	PRJEB45799	ERR7528920
HROM_Genome_0381_318	HROM_Genome_0381	69.97	1.828	2658	2322936	60.83	0.572	760	Medium Quality Genome	0	TRUE	not re-estimated	Saliva samples	PRJEB45799	ERR7528921
HROM_Genome_0381_319	HROM_Genome_0381	73.28	0.811	2490	2300039	69.225	0.571	776	Medium Quality Genome	0	TRUE	not re-estimated	Saliva samples	PRJEB45799	ERR7528928
HROM_Genome_0381_31	HROM_Genome_0381	99.88	0	190491	2851331	99.88	0.572	21	near complete Genome	0	TRUE	not re-estimated	Dental samples	PRJEB42701	ERR5383527
HROM_Genome_0381_320	HROM_Genome_0381	89.01	3.761	12018	2354913	70.205	0.578	161	Medium Quality Genome	0	TRUE	not re-estimated	Saliva samples	PRJEB45799	ERR7528932
HROM_Genome_0381_321	HROM_Genome_0381	99.39	0	57588	2900018	99.39	0.571	45	near complete Genome	0	TRUE	not re-estimated	Saliva samples	PRJEB45799	ERR7528935
HROM_Genome_0381_322	HROM_Genome_0381	97.67	1.98	11758	2723801	87.77	0.574	279	near complete Genome	0	TRUE	not re-estimated	Saliva samples	PRJEB45799	ERR7528938
HROM_Genome_0381_323	HROM_Genome_0381	98.56	0.11	89982	2757571	98.01	0.572	45	near complete Genome	0	TRUE	not re-estimated	Saliva samples	PRJEB45799	ERR7528940
HROM_Genome_0381_324	HROM_Genome_0381	94.01	2.256	8278	2599969	82.73	0.577	325	near complete Genome	0	TRUE	not re-estimated	Saliva samples	PRJEB45799	ERR7528942
HROM_Genome_0381_325	HROM_Genome_0381	86.45	1.733	3533	2568200	77.785	0.573	709	Medium Quality Genome	0	TRUE	not re-estimated	Saliva samples	PRJEB45799	ERR7528946
HROM_Genome_0381_326	HROM_Genome_0381	99.88	0	244602	2842293	99.88	0.572	13	near complete Genome	0	TRUE	not re-estimated	Saliva samples	PRJEB45799	ERR7528948
HROM_Genome_0381_327	HROM_Genome_0381	99.04	0	27026	2836202	99.04	0.571	108	near complete Genome	0	TRUE	not re-estimated	Saliva samples	PRJEB45799	ERR7528950
HROM_Genome_0381_328	HROM_Genome_0381	90.61	1.769	5565	2670801	81.765	0.572	445	near complete Genome	0	TRUE	not re-estimated	Saliva samples	PRJEB45799	ERR7528958
HROM_Genome_0381_32	HROM_Genome_0381	96.01	0	43373	2796766	96.01	0.573	59	near complete Genome	0	TRUE	not re-estimated	Dental samples	PRJEB42701	ERR5383529
HROM_Genome_0381_329	HROM_Genome_0381	96.81	0.147	15414	2787236	96.075	0.571	183	near complete Genome	0	TRUE	not re-estimated	Saliva samples	PRJEB45799	ERR7529511
HROM_Genome_0381_330	HROM_Genome_0381	96.02	0.11	14081	2760740	95.47	0.572	231	near complete Genome	0	TRUE	not re-estimated	Saliva samples	PRJEB45799	ERR7529512
HROM_Genome_0381_331	HROM_Genome_0381	99.66	0	211515	2957337	99.66	0.571	21	near complete Genome	0	TRUE	not re-estimated	Saliva samples	PRJEB45799	ERR7529517
HROM_Genome_0381_332	HROM_Genome_0381	82.98	2.094	3984	2304792	72.51	0.579	591	Medium Quality Genome	0	TRUE	not re-estimated	Saliva samples	PRJEB45799	ERR7529518
HROM_Genome_0381_333	HROM_Genome_0381	67.06	2.364	2177	1970075	55.24	0.582	869	Medium Quality Genome	0	TRUE	not re-estimated	Saliva samples	PRJEB45799	ERR7529520
HROM_Genome_0381_334	HROM_Genome_0381	71.57	1.371	2204	2128075	64.715	0.573	800	Medium Quality Genome	0	TRUE	not re-estimated	Saliva samples	PRJEB45799	ERR7529523
HROM_Genome_0381_335	HROM_Genome_0381	90.7	0.497	13510	2452936	88.215	0.578	129	near complete Genome	0	TRUE	not re-estimated	Saliva samples	PRJEB45799	ERR7529530
HROM_Genome_0381_336	HROM_Genome_0381	70.34	3.805	2109	2036722	51.315	0.574	843	Medium Quality Genome	0	TRUE	not re-estimated	Saliva samples	PRJEB45799	ERR7529538
HROM_Genome_0381_337	HROM_Genome_0381	99.88	0	284232	2848012	99.88	0.572	14	near complete Genome	0	TRUE	not re-estimated	Saliva samples	PRJEB45799	ERR7529541
HROM_Genome_0381_338	HROM_Genome_0381	99.22	0.884	22329	2979001	94.8	0.572	152	near complete Genome	0	TRUE	not re-estimated	Saliva samples	PRJEB45799	ERR7529542
HROM_Genome_0381_33	HROM_Genome_0381	90.98	1.511	4803	2634395	83.425	0.572	674	near complete Genome	0	TRUE	not re-estimated	Dental samples	PRJEB42701	ERR5383530
HROM_Genome_0381_339	HROM_Genome_0381	76.28	1.917	2286	2235700	66.695	0.571	845	Medium Quality Genome	0	TRUE	not re-estimated	Saliva samples	PRJEB45799	ERR7529546
HROM_Genome_0381_340	HROM_Genome_0381	85.94	1.382	4339	2653016	79.03	0.571	479	Medium Quality Genome	0	TRUE	not re-estimated	Saliva samples	PRJEB45799	ERR7529627
HROM_Genome_0381_341	HROM_Genome_0381	97.97	0.884	29992	2729989	93.55	0.574	91	near complete Genome	0	TRUE	not re-estimated	Saliva samples	PRJEB45799	ERR7529628
HROM_Genome_0381_342	HROM_Genome_0381	97.16	0.884	15114	2841841	92.74	0.573	241	near complete Genome	0	TRUE	not re-estimated	Saliva samples	PRJEB45799	ERR7529633
HROM_Genome_0381_343	HROM_Genome_0381	94.02	3.96	8783	2862613	74.22	0.572	377	near complete Genome	0	TRUE	not re-estimated	Saliva samples	PRJEB45799	ERR7529634
HROM_Genome_0381_344	HROM_Genome_0381	94.48	1.64	6006	2707812	86.28	0.573	464	near complete Genome	0	TRUE	not re-estimated	Saliva samples	PRJEB45799	ERR7530246
HROM_Genome_0381_345	HROM_Genome_0381	97.95	0	20844	2775443	97.95	0.572	199	near complete Genome	0	TRUE	not re-estimated	Saliva samples	PRJEB45799	ERR7530810
HROM_Genome_0381_346	HROM_Genome_0381	78.73	0.147	10142	2138880	77.995	0.582	141	Medium Quality Genome	0	TRUE	not re-estimated	Saliva samples	PRJEB45799	ERR7530910
HROM_Genome_0381_347	HROM_Genome_0381	95.77	1.474	7299	2711457	88.4	0.572	319	near complete Genome	0	TRUE	not re-estimated	Saliva samples	PRJEB45799	ERR7531064
HROM_Genome_0381_348	HROM_Genome_0381	99.17	0.663	38420	2796104	95.855	0.573	79	near complete Genome	0	TRUE	not re-estimated	Saliva samples	PRJEB45799	ERR7531101
HROM_Genome_0381_34	HROM_Genome_0381	93.45	0.663	6875	2679699	90.135	0.574	514	near complete Genome	0	TRUE	not re-estimated	Dental samples	PRJEB42701	ERR5383533
HROM_Genome_0381_349	HROM_Genome_0381	85.44	1.37	4730	2559776	78.59	0.573	502	Medium Quality Genome	0	TRUE	not re-estimated	Saliva samples	PRJEB45799	ERR7531105
HROM_Genome_0381_350	HROM_Genome_0381	98.04	2.71	15003	2878933	84.49	0.57	200	near complete Genome	0	TRUE	not re-estimated	Saliva samples	PRJEB45799	ERR7543068
HROM_Genome_0381_351	HROM_Genome_0381	99.88	0	164190	2828355	99.88	0.572	20	near complete Genome	0	TRUE	not re-estimated	Saliva samples	PRJEB45799	ERR7547675
HROM_Genome_0381_352	HROM_Genome_0381	89.42	2.986	3682	2546613	74.49	0.574	631	Medium Quality Genome	0	TRUE	not re-estimated	Saliva samples	PRJEB45799	ERR7558426
HROM_Genome_0381_353	HROM_Genome_0381	98.98	0	132838	2860263	98.98	0.571	26	near complete Genome	0	TRUE	not re-estimated	Saliva samples	PRJEB45799	ERR7563582
HROM_Genome_0381_354	HROM_Genome_0381	99.74	0.055	90651	2853595	99.465	0.571	37	near complete Genome	0	TRUE	not re-estimated	Saliva samples	PRJEB45799	ERR7563835
HROM_Genome_0381_355	HROM_Genome_0381	83.61	2.371	2919	2548571	71.755	0.573	849	Medium Quality Genome	0	TRUE	not re-estimated	Saliva samples	PRJEB45799	ERR7563857
HROM_Genome_0381_356	HROM_Genome_0381	78.37	4.328	2892	2494131	56.73	0.574	729	Medium Quality Genome	0	TRUE	not re-estimated	Saliva samples	PRJEB45799	ERR7563942
HROM_Genome_0381_357	HROM_Genome_0381	67.39	0.284	9409	1724813	65.97	0.586	98	Medium Quality Genome	0	TRUE	not re-estimated	Saliva samples	PRJEB45799	ERR7564080
HROM_Genome_0381_358	HROM_Genome_0381	87.62	1.873	5154	2579814	78.255	0.574	507	Medium Quality Genome	0	TRUE	not re-estimated	Saliva samples	PRJEB45799	ERR7564138
HROM_Genome_0381_359	HROM_Genome_0381	88.73	1.568	3762	2486363	80.89	0.574	648	Medium Quality Genome	0	TRUE	not re-estimated	Saliva samples	PRJEB45799	ERR7564139
HROM_Genome_0381_35	HROM_Genome_0381	99.66	0	125225	2830474	99.66	0.571	29	near complete Genome	0	TRUE	not re-estimated	Dental samples	PRJEB42701	ERR5384453
HROM_Genome_0381_360	HROM_Genome_0381	97.12	0.811	16539	2765705	93.065	0.573	213	near complete Genome	0	TRUE	not re-estimated	Saliva samples	PRJEB45799	ERR7564144
HROM_Genome_0381_361	HROM_Genome_0381	99.88	0	185237	2859629	99.88	0.572	27	near complete Genome	0	TRUE	not re-estimated	Saliva samples	PRJEB45799	ERR7564148
HROM_Genome_0381_362	HROM_Genome_0381	95.18	0.53	15680	2531034	92.53	0.576	128	near complete Genome	0	TRUE	not re-estimated	Saliva samples	PRJEB45799	ERR7564257
HROM_Genome_0381_363	HROM_Genome_0381	93.98	0.221	19650	2558255	92.875	0.579	137	near complete Genome	0	TRUE	not re-estimated	Saliva samples	PRJEB45799	ERR7564261
HROM_Genome_0381_364	HROM_Genome_0381	94.27	2.267	6991	2667441	82.935	0.573	349	near complete Genome	0	TRUE	not re-estimated	Saliva samples	PRJEB45799	ERR7564265
HROM_Genome_0381_365	HROM_Genome_0381	98.85	0	123917	2848390	98.85	0.573	43	near complete Genome	0	TRUE	not re-estimated	Saliva samples	PRJEB45799	ERR7564267
HROM_Genome_0381_366	HROM_Genome_0381	94.73	0	19042	2885788	94.73	0.571	179	near complete Genome	0	TRUE	not re-estimated	Saliva samples	PRJEB45799	ERR7564277
HROM_Genome_0381_367	HROM_Genome_0381	79.91	2.802	3634	2217792	65.9	0.586	701	Medium Quality Genome	0	TRUE	not re-estimated	Saliva samples	PRJEB45799	ERR7564281
HROM_Genome_0381_368	HROM_Genome_0381	91.52	1.474	7359	2780121	84.15	0.571	350	near complete Genome	0	TRUE	not re-estimated	Saliva samples	PRJEB45799	ERR7564284
HROM_Genome_0381_36	HROM_Genome_0381	97.03	1.828	9012	2791497	87.89	0.572	392	near complete Genome	0	TRUE	not re-estimated	Dental samples	PRJEB42701	ERR5385013
HROM_Genome_0381_369	HROM_Genome_0381	78.06	1.991	3510	2485865	68.105	0.571	577	Medium Quality Genome	0	TRUE	not re-estimated	Saliva samples	PRJEB45799	ERR7564286
HROM_Genome_0381_370	HROM_Genome_0381	92.56	0.646	5451	2676692	89.33	0.572	484	near complete Genome	0	TRUE	not re-estimated	Saliva samples	PRJEB45799	ERR7564287
HROM_Genome_0381_371	HROM_Genome_0381	98.56	1.681	16683	2643444	90.155	0.577	186	near complete Genome	0	TRUE	not re-estimated	Saliva samples	PRJEB45799	ERR7564288
HROM_Genome_0381_372	HROM_Genome_0381	99.35	0.442	61662	2816243	97.14	0.572	59	near complete Genome	0	TRUE	not re-estimated	Saliva samples	PRJEB45799	ERR7564471
HROM_Genome_0381_373	HROM_Genome_0381	62.15	1.106	1858	1914659	56.62	0.569	886	Medium Quality Genome	0	TRUE	not re-estimated	Saliva samples	PRJEB45799	ERR7564478
HROM_Genome_0381_374	HROM_Genome_0381	98.58	0.958	21661	2812763	93.79	0.574	161	near complete Genome	0	TRUE	not re-estimated	Saliva samples	PRJEB45799	ERR7564479
HROM_Genome_0381_375	HROM_Genome_0381	95.83	0.221	42840	2793307	94.725	0.573	86	near complete Genome	0	TRUE	not re-estimated	Saliva samples	PRJEB45799	ERR7564480
HROM_Genome_0381_376	HROM_Genome_0381	89.87	4.498	4929	2607413	67.38	0.574	482	Medium Quality Genome	0	TRUE	not re-estimated	Saliva samples	PRJEB45799	ERR7564481
HROM_Genome_0381_377	HROM_Genome_0381	86.86	2.895	3802	2565672	72.385	0.571	630	Medium Quality Genome	0	TRUE	not re-estimated	Saliva samples	PRJEB45799	ERR7564482
HROM_Genome_0381_378	HROM_Genome_0381	68.77	0.663	3971	1878590	65.455	0.581	428	Medium Quality Genome	0	TRUE	not re-estimated	Saliva samples	PRJEB45799	ERR7564483
HROM_Genome_0381_37	HROM_Genome_0381	93.06	0.479	26380	2640630	90.665	0.575	117	near complete Genome	0	TRUE	not re-estimated	Saliva samples	PRJEB42701	ERR5385017
HROM_Genome_0381_379	HROM_Genome_0381	96.46	0.044	22337	2693976	96.24	0.576	145	near complete Genome	0	TRUE	not re-estimated	Saliva samples	PRJEB45799	ERR7564484
HROM_Genome_0381_380	HROM_Genome_0381	99.66	0	494838	2951507	99.66	0.57	9	near complete Genome	0	TRUE	not re-estimated	Saliva samples	PRJEB45799	ERR7564535
HROM_Genome_0381_381	HROM_Genome_0381	89.19	0.648	4493	2605229	85.95	0.572	523	Medium Quality Genome	0	TRUE	not re-estimated	Saliva samples	PRJEB45799	ERR7564870
HROM_Genome_0381_382	HROM_Genome_0381	99.66	0	407686	2901206	99.66	0.572	14	near complete Genome	0	TRUE	not re-estimated	Saliva samples	PRJEB45799	ERR7565100
HROM_Genome_0381_383	HROM_Genome_0381	99.49	0	192157	2903803	99.49	0.571	41	near complete Genome	0	TRUE	not re-estimated	Saliva samples	PRJEB45799	ERR7565101
HROM_Genome_0381_384	HROM_Genome_0381	99.88	0	48702	2685561	99.88	0.575	60	near complete Genome	0	TRUE	not re-estimated	Saliva samples	PRJEB45799	ERR7565104
HROM_Genome_0381_385	HROM_Genome_0381	99.33	0	49204	2867382	99.33	0.571	51	near complete Genome	0	TRUE	not re-estimated	Saliva samples	PRJEB45799	ERR7565124
HROM_Genome_0381_386	HROM_Genome_0381	99.66	0.221	89794	2885994	98.555	0.571	35	near complete Genome	0	TRUE	not re-estimated	Saliva samples	PRJEB45799	ERR7565129
HROM_Genome_0381_387	HROM_Genome_0381	98.41	1.548	12333	2758943	90.67	0.574	224	near complete Genome	0	TRUE	not re-estimated	Saliva samples	PRJEB45799	ERR7565130
HROM_Genome_0381_38	HROM_Genome_0381	88.08	0	17288	2378167	88.08	0.577	83	Medium Quality Genome	0	TRUE	not re-estimated	Dental samples	PRJEB42701	ERR5385033
HROM_Genome_0381_388	HROM_Genome_0381	92.39	0.862	4388	2734044	88.08	0.571	561	near complete Genome	0	TRUE	not re-estimated	Saliva samples	PRJEB45799	ERR7565636
HROM_Genome_0381_389	HROM_Genome_0381	98.14	0.221	21010	2890222	97.035	0.57	152	near complete Genome	0	TRUE	not re-estimated	Saliva samples	PRJEB45799	ERR7565638
HROM_Genome_0381_390	HROM_Genome_0381	99.88	0	359293	2885836	99.88	0.571	15	near complete Genome	0	TRUE	not re-estimated	Saliva samples	PRJEB45799	ERR7565640
HROM_Genome_0381_391	HROM_Genome_0381	99	0.53	34972	2869449	96.35	0.571	84	near complete Genome	0	TRUE	not re-estimated	Saliva samples	PRJEB45799	ERR7565643
HROM_Genome_0381_392	HROM_Genome_0381	97.36	0.589	20644	2846520	94.415	0.572	164	near complete Genome	0	TRUE	not re-estimated	Saliva samples	PRJEB45799	ERR7565658
HROM_Genome_0381_393	HROM_Genome_0381	99.88	0	235099	2828306	99.88	0.572	17	near complete Genome	0	TRUE	not re-estimated	Saliva samples	PRJEB45799	ERR7566248
HROM_Genome_0381_394	HROM_Genome_0381	68.39	2.398	2265	2046347	56.4	0.579	805	Medium Quality Genome	0	TRUE	not re-estimated	Saliva samples	PRJEB45799	ERR7566275
HROM_Genome_0381_395	HROM_Genome_0381	67.31	2.028	1901	2008955	57.17	0.575	862	Medium Quality Genome	0	TRUE	not re-estimated	Saliva samples	PRJEB45799	ERR7566276
HROM_Genome_0381_3	HROM_Genome_0381	95.7	0.589	10088	2697538	92.755	0.575	324	near complete Genome	0	TRUE	not re-estimated	Saliva samples	PRJDB10606	DRR247343
HROM_Genome_0381_396	HROM_Genome_0381	99.66	0	233951	2906735	99.66	0.572	30	near complete Genome	0	TRUE	not re-estimated	Saliva samples	PRJEB45799	ERR7566277
HROM_Genome_0381_397	HROM_Genome_0381	96.42	0.294	11770	2833482	94.95	0.572	278	near complete Genome	0	TRUE	not re-estimated	Saliva samples	PRJEB45799	ERR7566414
HROM_Genome_0381_398	HROM_Genome_0381	79.77	2.113	2851	2362119	69.205	0.573	742	Medium Quality Genome	0	TRUE	not re-estimated	Saliva samples	PRJEB45799	ERR8025201
HROM_Genome_0381_39	HROM_Genome_0381	98.27	0	97014	2789678	98.27	0.572	31	near complete Genome	0	TRUE	not re-estimated	Dental samples	PRJEB42701	ERR5385043
HROM_Genome_0381_399	HROM_Genome_0381	96.6	0.639	21005	2850613	93.405	0.57	188	near complete Genome	0	TRUE	not re-estimated	Saliva samples	PRJEB45799	ERR8025268
HROM_Genome_0381_400	HROM_Genome_0381	72.53	2.654	2336	2134311	59.26	0.574	823	Medium Quality Genome	0	TRUE	not re-estimated	Saliva samples	PRJEB45799	ERR8025292
HROM_Genome_0381_401	HROM_Genome_0381	99.88	0	334291	2833773	99.88	0.572	17	near complete Genome	0	TRUE	not re-estimated	Saliva samples	PRJEB45799	ERR8025330
HROM_Genome_0381_402	HROM_Genome_0381	89.06	1.376	3839	2557427	82.18	0.575	586	Medium Quality Genome	0	TRUE	not re-estimated	Saliva samples	PRJEB45799	ERR8025342
HROM_Genome_0381_403	HROM_Genome_0381	71.15	1.825	2386	2014740	62.025	0.577	746	Medium Quality Genome	0	TRUE	not re-estimated	Saliva samples	PRJEB45799	ERR8025357
HROM_Genome_0381_404	HROM_Genome_0381	96.92	0	70922	2802479	96.92	0.572	38	near complete Genome	0	TRUE	not re-estimated	Saliva samples	PRJEB45799	ERR8025378
HROM_Genome_0381_405	HROM_Genome_0381	97.02	0.619	10598	2819033	93.925	0.571	259	near complete Genome	0	TRUE	not re-estimated	Saliva samples	PRJEB45799	ERR8025385
HROM_Genome_0381_406	HROM_Genome_0381	97.09	1.961	12572	2783333	87.285	0.572	213	near complete Genome	0	TRUE	not re-estimated	Saliva samples	PRJEB45799	ERR8025388
HROM_Genome_0381_407	HROM_Genome_0381	70.55	1.71	2060	2126802	62	0.573	894	Medium Quality Genome	0	TRUE	not re-estimated	Saliva samples	PRJEB45799	ERR8025389
HROM_Genome_0381_40	HROM_Genome_0381	86.63	0	27736	2352252	86.63	0.577	82	Medium Quality Genome	0	TRUE	not re-estimated	Dental samples	PRJEB42701	ERR5385062
HROM_Genome_0381_408	HROM_Genome_0381	92.21	0.221	10459	2722305	91.105	0.577	220	near complete Genome	0	TRUE	not re-estimated	Saliva samples	PRJEB45799	ERR8025390
HROM_Genome_0381_409	HROM_Genome_0381	98.56	0.331	26725	2838092	96.905	0.573	101	near complete Genome	0	TRUE	not re-estimated	Saliva samples	PRJEB45799	ERR8025393
HROM_Genome_0381_410	HROM_Genome_0381	99.88	0.036	84564	2820391	99.7	0.572	48	near complete Genome	0	TRUE	not re-estimated	Saliva samples	PRJEB45799	ERR8026082
HROM_Genome_0381_411	HROM_Genome_0381	99.88	0	217696	2883631	99.88	0.572	20	near complete Genome	0	TRUE	not re-estimated	Saliva samples	PRJEB45799	ERR8026083
HROM_Genome_0381_412	HROM_Genome_0381	93.98	1.431	7929	2690829	86.825	0.572	319	near complete Genome	0	TRUE	not re-estimated	Saliva samples	PRJEB45799	ERR8026084
HROM_Genome_0381_413	HROM_Genome_0381	98.78	0	51267	2866865	98.78	0.572	55	near complete Genome	0	TRUE	not re-estimated	Saliva samples	PRJEB45799	ERR8026754
HROM_Genome_0381_414	HROM_Genome_0381	99.88	0	543524	2878806	99.88	0.572	10	near complete Genome	0	TRUE	not re-estimated	Saliva samples	PRJEB45799	ERR8026764
HROM_Genome_0381_415	HROM_Genome_0381	95.75	0.32	11145	2715780	94.15	0.573	232	near complete Genome	0	TRUE	not re-estimated	Saliva samples	PRJEB45799	ERR8026766
HROM_Genome_0381_416	HROM_Genome_0381	99.44	0	53460	2853575	99.44	0.573	62	near complete Genome	0	TRUE	not re-estimated	Saliva samples	PRJEB45799	ERR8026771
HROM_Genome_0381_417	HROM_Genome_0381	80.41	1.327	3811	2406964	73.775	0.573	553	Medium Quality Genome	0	TRUE	not re-estimated	Saliva samples	PRJEB45799	ERR8027280
HROM_Genome_0381_418	HROM_Genome_0381	95.66	1.88	10691	2718640	86.26	0.573	242	near complete Genome	0	TRUE	not re-estimated	Saliva samples	PRJEB45799	ERR8027529
HROM_Genome_0381_41	HROM_Genome_0381	98.18	0	33682	2835076	98.18	0.573	97	near complete Genome	0	TRUE	not re-estimated	Dental samples	PRJEB42701	ERR5385081
HROM_Genome_0381_419	HROM_Genome_0381	92.14	0.486	20868	2656142	89.71	0.574	106	near complete Genome	0	TRUE	not re-estimated	Saliva samples	PRJEB45799	ERR8027530
HROM_Genome_0381_420	HROM_Genome_0381	97.69	0.663	16263	2806453	94.375	0.571	206	near complete Genome	0	TRUE	not re-estimated	Saliva samples	PRJEB45799	ERR8027532
HROM_Genome_0381_421	HROM_Genome_0381	99.44	0	124665	2835882	99.44	0.572	32	near complete Genome	0	TRUE	not re-estimated	Saliva samples	PRJEB45799	ERR8027536
HROM_Genome_0381_422	HROM_Genome_0381	65.65	1.612	1962	2019560	57.59	0.575	909	Medium Quality Genome	0	TRUE	not re-estimated	Saliva samples	PRJEB45799	ERR8027537
HROM_Genome_0381_423	HROM_Genome_0381	98.78	0	204279	2882905	98.78	0.571	15	near complete Genome	0	TRUE	not re-estimated	Saliva samples	PRJEB45799	ERR8027539
HROM_Genome_0381_424	HROM_Genome_0381	82.17	1.578	4126	2509506	74.28	0.573	523	Medium Quality Genome	0	TRUE	not re-estimated	Saliva samples	PRJEB45799	ERR8027618
HROM_Genome_0381_425	HROM_Genome_0381	99.66	1.169	24711	2814348	93.815	0.572	126	near complete Genome	0	TRUE	not re-estimated	Saliva samples	PRJEB45799	ERR8027619
HROM_Genome_0381_426	HROM_Genome_0381	84.42	1.575	3684	2477777	76.545	0.573	611	Medium Quality Genome	0	TRUE	not re-estimated	Saliva samples	PRJEB45799	ERR8027621
HROM_Genome_0381_427	HROM_Genome_0381	78.61	2.647	2842	2412879	65.375	0.575	763	Medium Quality Genome	0	TRUE	not re-estimated	Saliva samples	PRJEB45799	ERR8027626
HROM_Genome_0381_428	HROM_Genome_0381	84.21	1.944	3534	2529010	74.49	0.574	726	Medium Quality Genome	0	TRUE	not re-estimated	Saliva samples	PRJEB45799	ERR8027674
HROM_Genome_0381_42	HROM_Genome_0381	94.97	1.327	8681	2694927	88.335	0.576	389	near complete Genome	0	TRUE	not re-estimated	Dental samples	PRJEB42701	ERR5385083
HROM_Genome_0381_429	HROM_Genome_0381	67.89	2.356	1736	1798329	56.11	0.578	870	Medium Quality Genome	0	TRUE	not re-estimated	Saliva samples	PRJEB45799	ERR8027902
HROM_Genome_0381_430	HROM_Genome_0381	96.86	1.489	7547	2881669	89.415	0.573	436	near complete Genome	0	TRUE	not re-estimated	Saliva samples	PRJEB45799	ERR8034869
HROM_Genome_0381_431	HROM_Genome_0381	81.72	2.77	2593	2461855	67.87	0.576	950	Medium Quality Genome	0	TRUE	not re-estimated	Saliva samples	PRJEB45799	ERR8039120
HROM_Genome_0381_432	HROM_Genome_0381	99.88	0	51604	2872180	99.88	0.571	50	near complete Genome	0	TRUE	not re-estimated	Saliva samples	PRJEB45799	ERR8048226
HROM_Genome_0381_433	HROM_Genome_0381	93.28	1.356	6943	2692905	86.5	0.572	362	near complete Genome	0	TRUE	not re-estimated	Saliva samples	PRJEB45799	ERR8048306
HROM_Genome_0381_434	HROM_Genome_0381	89	0.339	3447	2627377	87.305	0.572	708	Medium Quality Genome	0	TRUE	not re-estimated	Saliva samples	PRJEB45799	ERR8048414
HROM_Genome_0381_435	HROM_Genome_0381	84.25	1.021	3492	2570698	79.145	0.573	672	Medium Quality Genome	0	TRUE	not re-estimated	Saliva samples	PRJEB45799	ERR8048897
HROM_Genome_0381_436	HROM_Genome_0381	98.48	0	39295	2732717	98.48	0.574	59	near complete Genome	0	TRUE	not re-estimated	Saliva samples	PRJEB45799	ERR8048936
HROM_Genome_0381_437	HROM_Genome_0381	97.43	0.331	20254	2876295	95.775	0.571	152	near complete Genome	0	TRUE	not re-estimated	Saliva samples	PRJEB45799	ERR8049076
HROM_Genome_0381_438	HROM_Genome_0381	97.52	0.442	36469	2778467	95.31	0.574	83	near complete Genome	0	TRUE	not re-estimated	Saliva samples	PRJEB45799	ERR8049381
HROM_Genome_0381_43	HROM_Genome_0381	99.66	0	359607	2904109	99.66	0.57	14	near complete Genome	0	TRUE	not re-estimated	Dental samples	PRJEB42701	ERR5385084
HROM_Genome_0381_439	HROM_Genome_0381	96.72	0.442	28633	2714326	94.51	0.574	108	near complete Genome	0	TRUE	not re-estimated	Saliva samples	PRJEB45799	ERR8049384
HROM_Genome_0381_440	HROM_Genome_0381	97.67	0	64311	2862035	97.67	0.572	72	near complete Genome	0	TRUE	not re-estimated	Saliva samples	PRJEB45799	ERR8049570
HROM_Genome_0381_441	HROM_Genome_0381	99.88	0	300119	2871887	99.88	0.571	18	near complete Genome	0	TRUE	not re-estimated	Saliva samples	PRJEB45799	ERR8049577
HROM_Genome_0381_442	HROM_Genome_0381	89.1	0.728	11199	2584868	85.46	0.577	210	Medium Quality Genome	0	TRUE	not re-estimated	Saliva samples	PRJEB45799	ERR8049581
HROM_Genome_0381_443	HROM_Genome_0381	56.29	0.055	1552	1572705	56.015	0.576	848	Medium Quality Genome	0	TRUE	not re-estimated	Saliva samples	PRJEB45799	ERR8049583
HROM_Genome_0381_444	HROM_Genome_0381	99.16	0.811	23231	2774076	95.105	0.573	170	near complete Genome	0	TRUE	not re-estimated	Saliva samples	PRJEB45799	ERR8049587
HROM_Genome_0381_445	HROM_Genome_0381	98.56	0	47772	2803334	98.56	0.572	42	near complete Genome	0	TRUE	not re-estimated	Saliva samples	PRJEB45799	ERR8049620
HROM_Genome_0381_446	HROM_Genome_0381	92.84	3.218	5279	2808887	76.75	0.572	527	near complete Genome	0	TRUE	not re-estimated	Saliva samples	PRJEB45799	ERR8049641
HROM_Genome_0381_447	HROM_Genome_0381	99.38	0.442	19296	2845005	97.17	0.571	131	near complete Genome	0	TRUE	not re-estimated	Saliva samples	PRJEB45799	ERR8049713
HROM_Genome_0381_44	HROM_Genome_0381	80.48	3.683	4903	2485665	62.065	0.58	347	Medium Quality Genome	0	TRUE	not re-estimated	Dental samples	PRJEB42701	ERR5385086
HROM_Genome_0381_448	HROM_Genome_0381	99.88	0	173193	2826333	99.88	0.572	18	near complete Genome	0	TRUE	not re-estimated	Saliva samples	PRJEB45799	ERR8049908
HROM_Genome_0381_449	HROM_Genome_0381	99.61	0	296397	2890851	99.61	0.571	9	near complete Genome	0	TRUE	not re-estimated	Saliva samples	PRJEB45799	ERR8049910
HROM_Genome_0381_450	HROM_Genome_0381	91.59	2.865	5193	2635210	77.265	0.574	544	near complete Genome	0	TRUE	not re-estimated	Saliva samples	PRJEB45799	ERR8049951
HROM_Genome_0381_451	HROM_Genome_0381	98.15	0.774	14220	2812719	94.28	0.573	182	near complete Genome	0	TRUE	not re-estimated	Saliva samples	PRJEB45799	ERR8049966
HROM_Genome_0381_452	HROM_Genome_0381	99.44	0	188586	2869914	99.44	0.57	17	near complete Genome	0	TRUE	not re-estimated	Saliva samples	PRJEB45799	ERR8049990
HROM_Genome_0381_453	HROM_Genome_0381	99.4	0	35483	2760135	99.4	0.573	86	near complete Genome	0	TRUE	not re-estimated	Saliva samples	PRJEB45799	ERR8049993
HROM_Genome_0381_454	HROM_Genome_0381	90.66	1.253	6583	2657176	84.395	0.571	364	near complete Genome	0	TRUE	not re-estimated	Saliva samples	PRJEB45799	ERR8049994
HROM_Genome_0381_455	HROM_Genome_0381	99.8	0.137	28292	2851805	99.115	0.571	97	near complete Genome	0	TRUE	not re-estimated	Saliva samples	PRJEB45799	ERR8049995
HROM_Genome_0381_456	HROM_Genome_0381	92.73	1.15	5264	2747794	86.98	0.574	492	near complete Genome	0	TRUE	not re-estimated	Saliva samples	PRJEB45799	ERR8049996
HROM_Genome_0381_457	HROM_Genome_0381	96.71	0.11	22398	2730972	96.16	0.576	110	near complete Genome	0	TRUE	not re-estimated	Saliva samples	PRJEB45799	ERR8049998
HROM_Genome_0381_45	HROM_Genome_0381	80.24	2.654	2870	2340902	66.97	0.572	862	Medium Quality Genome	0	TRUE	not re-estimated	Saliva samples	PRJEB42701	ERR5385088
HROM_Genome_0381_458	HROM_Genome_0381	99.29	0	85329	2846529	99.29	0.572	63	near complete Genome	0	TRUE	not re-estimated	Saliva samples	PRJEB45799	ERR8049999
HROM_Genome_0381_459	HROM_Genome_0381	97.5	0	141913	2942510	97.5	0.57	37	near complete Genome	0	TRUE	not re-estimated	Saliva samples	PRJEB45799	ERR8050001
HROM_Genome_0381_460	HROM_Genome_0381	99.18	0.147	22092	2927500	98.445	0.573	164	near complete Genome	0	TRUE	not re-estimated	Saliva samples	PRJEB45799	ERR8050003
HROM_Genome_0381_461	HROM_Genome_0381	66.12	0.811	2352	2144252	62.065	0.569	796	Medium Quality Genome	0	TRUE	not re-estimated	Saliva samples	PRJEB45799	ERR8050005
HROM_Genome_0381_462	HROM_Genome_0381	86.3	0.486	4289	2535880	83.87	0.574	482	Medium Quality Genome	0	TRUE	not re-estimated	Saliva samples	PRJEB45799	ERR8050007
HROM_Genome_0381_463	HROM_Genome_0381	95.29	1.106	9179	2778866	89.76	0.571	322	near complete Genome	0	TRUE	not re-estimated	Saliva samples	PRJEB45799	ERR8050010
HROM_Genome_0381_464	HROM_Genome_0381	97.26	1.474	15620	2784251	89.89	0.574	190	near complete Genome	0	TRUE	not re-estimated	Saliva samples	PRJEB45799	ERR8050012
HROM_Genome_0381_465	HROM_Genome_0381	96.07	1.887	9282	2817983	86.635	0.573	342	near complete Genome	0	TRUE	not re-estimated	Saliva samples	PRJEB45799	ERR8050015
HROM_Genome_0381_466	HROM_Genome_0381	77.67	1.401	2373	2289730	70.665	0.574	828	Medium Quality Genome	0	TRUE	not re-estimated	Saliva samples	PRJEB45799	ERR8050019
HROM_Genome_0381_467	HROM_Genome_0381	75.56	1.474	4732	2172611	68.19	0.579	405	Medium Quality Genome	0	TRUE	not re-estimated	Saliva samples	PRJEB45799	ERR8050295
HROM_Genome_0381_46	HROM_Genome_0381	89.35	0	19473	2563951	89.35	0.574	102	Medium Quality Genome	0	TRUE	not re-estimated	Dental samples	PRJEB42701	ERR5385089
HROM_Genome_0381_468	HROM_Genome_0381	99.66	0	248107	2861122	99.66	0.572	17	near complete Genome	0	TRUE	not re-estimated	Saliva samples	PRJEB45799	ERR8050296
HROM_Genome_0381_469	HROM_Genome_0381	63.64	0.088	3376	1802610	63.2	0.584	428	Medium Quality Genome	0	TRUE	not re-estimated	Saliva samples	PRJEB45799	ERR8050301
HROM_Genome_0381_470	HROM_Genome_0381	99.88	0	119952	2900028	99.88	0.572	59	near complete Genome	0	TRUE	not re-estimated	Saliva samples	PRJEB45799	ERR8050414
HROM_Genome_0381_471	HROM_Genome_0381	97.98	0.044	39132	2757258	97.76	0.573	91	near complete Genome	0	TRUE	not re-estimated	Saliva samples	PRJEB45799	ERR8050421
HROM_Genome_0381_472	HROM_Genome_0381	61.11	0.94	3332	1702876	56.41	0.582	444	Medium Quality Genome	0	TRUE	not re-estimated	Saliva samples	PRJEB45799	ERR8050423
HROM_Genome_0381_473	HROM_Genome_0381	91.89	1.48	8249	2713861	84.49	0.573	356	near complete Genome	0	TRUE	not re-estimated	Saliva samples	PRJEB45799	ERR8050428
HROM_Genome_0381_474	HROM_Genome_0381	76.84	3.233	1998	2095544	60.675	0.579	989	Medium Quality Genome	0	TRUE	not re-estimated	Saliva samples	PRJEB45799	ERR8050432
HROM_Genome_0381_475	HROM_Genome_0381	97.4	0.837	14442	2849532	93.215	0.571	206	near complete Genome	0	TRUE	not re-estimated	Saliva samples	PRJEB45799	ERR8050438
HROM_Genome_0381_476	HROM_Genome_0381	94.36	1.408	9339	2720771	87.32	0.575	364	near complete Genome	0	TRUE	not re-estimated	Saliva samples	PRJEB45799	ERR8050440
HROM_Genome_0381_477	HROM_Genome_0381	88.88	1.755	5523	2637448	80.105	0.57	580	Medium Quality Genome	0	TRUE	not re-estimated	Saliva samples	PRJEB45799	ERR8050441
HROM_Genome_0381_478	HROM_Genome_0381	89.36	1.434	7184	2487576	82.19	0.582	404	Medium Quality Genome	0	TRUE	not re-estimated	Saliva samples	PRJEB45799	ERR8050489
HROM_Genome_0381_47	HROM_Genome_0381	98.56	0	162350	2864926	98.56	0.571	17	near complete Genome	0	TRUE	not re-estimated	Dental samples	PRJEB42701	ERR5385090
HROM_Genome_0381_479	HROM_Genome_0381	99.88	0	157532	2991154	99.88	0.569	24	near complete Genome	0	TRUE	not re-estimated	Saliva samples	PRJEB45799	ERR8050500
HROM_Genome_0381_480	HROM_Genome_0381	99.11	0.228	40886	2955250	97.97	0.571	120	near complete Genome	0	TRUE	not re-estimated	Saliva samples	PRJEB45799	ERR8050506
HROM_Genome_0381_481	HROM_Genome_0381	99.88	0	147909	2899233	99.88	0.573	29	near complete Genome	0	TRUE	not re-estimated	Saliva samples	PRJEB45799	ERR8050507
HROM_Genome_0381_482	HROM_Genome_0381	95.22	0.147	16450	2710509	94.485	0.576	220	near complete Genome	0	TRUE	not re-estimated	Saliva samples	PRJEB45799	ERR8050523
HROM_Genome_0381_483	HROM_Genome_0381	73.8	1.747	2269	2175929	65.065	0.574	862	Medium Quality Genome	0	TRUE	not re-estimated	Saliva samples	PRJEB45799	ERR8050525
HROM_Genome_0381_484	HROM_Genome_0381	95.42	2.069	7859	2726139	85.075	0.573	366	near complete Genome	0	TRUE	not re-estimated	Saliva samples	PRJEB45799	ERR8050526
HROM_Genome_0381_485	HROM_Genome_0381	97.23	0.825	21174	2834361	93.105	0.57	146	near complete Genome	0	TRUE	not re-estimated	Saliva samples	PRJEB45799	ERR8050533
HROM_Genome_0381_486	HROM_Genome_0381	99.88	0	196508	2897707	99.88	0.57	16	near complete Genome	0	TRUE	not re-estimated	Saliva samples	PRJEB45799	ERR8050690
HROM_Genome_0381_487	HROM_Genome_0381	98.85	0.884	31601	2700522	94.43	0.575	88	near complete Genome	0	TRUE	not re-estimated	Saliva samples	PRJEB45799	ERR8050694
HROM_Genome_0381_48	HROM_Genome_0381	84.1	2.765	2966	2486382	70.275	0.572	911	Medium Quality Genome	0	TRUE	not re-estimated	Dental samples	PRJEB42701	ERR5385091
HROM_Genome_0381_488	HROM_Genome_0381	97.28	1.364	11071	2733836	90.46	0.573	233	near complete Genome	0	TRUE	not re-estimated	Saliva samples	PRJEB45799	ERR8050696
HROM_Genome_0381_489	HROM_Genome_0381	98.03	0	26192	2942593	98.03	0.569	127	near complete Genome	0	TRUE	not re-estimated	Saliva samples	PRJEB45799	ERR8050697
HROM_Genome_0381_490	HROM_Genome_0381	98.89	0	38170	2734399	98.89	0.574	73	near complete Genome	0	TRUE	not re-estimated	Saliva samples	PRJEB45799	ERR8050701
HROM_Genome_0381_491	HROM_Genome_0381	97.63	0.94	9937	2766010	92.93	0.575	347	near complete Genome	0	TRUE	not re-estimated	Saliva samples	PRJEB45799	ERR8050702
HROM_Genome_0381_4	HROM_Genome_0381	92.61	0.7	13413	2573965	89.11	0.577	172	near complete Genome	0	TRUE	not re-estimated	Saliva samples	PRJDB10606	DRR247346
HROM_Genome_0381_492	HROM_Genome_0381	99.74	0	41638	2852513	99.74	0.572	62	near complete Genome	0	TRUE	not re-estimated	Saliva samples	PRJEB45799	ERR8050703
HROM_Genome_0381_493	HROM_Genome_0381	98.04	0.044	13866	2791299	97.82	0.572	232	near complete Genome	0	TRUE	not re-estimated	Saliva samples	PRJEB45799	ERR8050706
HROM_Genome_0381_494	HROM_Genome_0381	61.18	2.172	1734	1851480	50.32	0.577	892	Medium Quality Genome	0	TRUE	not re-estimated	Saliva samples	PRJEB45799	ERR8050707
HROM_Genome_0381_495	HROM_Genome_0381	99.22	0	224686	2883994	99.22	0.572	14	near complete Genome	0	TRUE	not re-estimated	Saliva samples	PRJEB45799	ERR8050806
HROM_Genome_0381_496	HROM_Genome_0381	94.62	0.486	16960	2663919	92.19	0.577	131	near complete Genome	0	TRUE	not re-estimated	Saliva samples	PRJEB45799	ERR8050808
HROM_Genome_0381_497	HROM_Genome_0381	93.36	0.331	14229	2834218	91.705	0.573	264	near complete Genome	0	TRUE	not re-estimated	Saliva samples	PRJEB45799	ERR8050810
HROM_Genome_0381_49	HROM_Genome_0381	82.52	1.548	4061	2473057	74.78	0.572	474	Medium Quality Genome	0	TRUE	not re-estimated	Saliva samples	PRJEB45799	ERR7435747
HROM_Genome_0381_498	HROM_Genome_0381	97.96	0.044	14790	2789913	97.74	0.575	227	near complete Genome	0	TRUE	not re-estimated	Saliva samples	PRJEB45799	ERR8050857
HROM_Genome_0381_499	HROM_Genome_0381	83.33	0.442	2823	2414788	81.12	0.571	746	Medium Quality Genome	0	TRUE	not re-estimated	Saliva samples	PRJEB45799	ERR8050858
HROM_Genome_0381_500	HROM_Genome_0381	99.88	0	240693	2830041	99.88	0.571	14	near complete Genome	0	TRUE	not re-estimated	Saliva samples	PRJEB45799	ERR8050977
HROM_Genome_0381_501	HROM_Genome_0381	98.82	0.884	30330	2795452	94.4	0.575	78	near complete Genome	0	TRUE	not re-estimated	Saliva samples	PRJEB45799	ERR8051000
HROM_Genome_0381_502	HROM_Genome_0381	99.77	0.036	141689	2860463	99.59	0.571	35	near complete Genome	0	TRUE	not re-estimated	Saliva samples	PRJEB45799	ERR8051353
HROM_Genome_0381_503	HROM_Genome_0381	96.53	1.014	7528	2881799	91.46	0.571	418	near complete Genome	0	TRUE	not re-estimated	Saliva samples	PRJEB45799	ERR8051458
HROM_Genome_0381_504	HROM_Genome_0381	99.66	0	43338	2945507	99.66	0.572	78	near complete Genome	0	TRUE	not re-estimated	Saliva samples	PRJEB45799	ERR8051460
HROM_Genome_0381_505	HROM_Genome_0381	99.88	0.221	66605	2866111	98.775	0.571	52	near complete Genome	0	TRUE	not re-estimated	Saliva samples	PRJEB45799	ERR8051525
HROM_Genome_0381_506	HROM_Genome_0381	99.38	0.653	22413	2909639	96.115	0.57	166	near complete Genome	0	TRUE	not re-estimated	Saliva samples	PRJEB45799	ERR8051527
HROM_Genome_0381_507	HROM_Genome_0381	89.76	2.185	4827	2495823	78.835	0.577	488	Medium Quality Genome	0	TRUE	not re-estimated	Saliva samples	PRJEB45799	ERR8051529
HROM_Genome_0381_50	HROM_Genome_0381	80.01	2.359	3187	2425943	68.215	0.573	699	Medium Quality Genome	0	TRUE	not re-estimated	Saliva samples	PRJEB45799	ERR7435983
HROM_Genome_0381_508	HROM_Genome_0381	98.56	0.044	56886	2817550	98.34	0.573	65	near complete Genome	0	TRUE	not re-estimated	Saliva samples	PRJEB45799	ERR8051837
HROM_Genome_0381_509	HROM_Genome_0381	97.4	0.442	22013	2759958	95.19	0.573	123	near complete Genome	0	TRUE	not re-estimated	Saliva samples	PRJEB45799	ERR8051970
HROM_Genome_0381_510	HROM_Genome_0381	98.93	0.884	34441	2790962	94.51	0.574	82	near complete Genome	0	TRUE	not re-estimated	Saliva samples	PRJEB45799	ERR8051975
HROM_Genome_0381_511	HROM_Genome_0381	71.78	0.771	2323	2168007	67.925	0.573	821	Medium Quality Genome	0	TRUE	not re-estimated	Saliva samples	PRJEB45799	ERR8052047
HROM_Genome_0381_512	HROM_Genome_0381	97.63	0.383	7441	2665599	95.715	0.574	382	near complete Genome	0	TRUE	not re-estimated	Saliva samples	PRJEB45799	ERR8052055
HROM_Genome_0381_513	HROM_Genome_0381	98.28	0.884	69829	2820527	93.86	0.572	62	near complete Genome	0	TRUE	not re-estimated	Saliva samples	PRJEB45799	ERR8052072
HROM_Genome_0381_514	HROM_Genome_0381	95.22	0.147	16918	2742061	94.485	0.573	181	near complete Genome	0	TRUE	not re-estimated	Saliva samples	PRJEB45799	ERR8052073
HROM_Genome_0381_515	HROM_Genome_0381	98.78	0	79925	2802459	98.78	0.573	58	near complete Genome	0	TRUE	not re-estimated	Saliva samples	PRJEB45799	ERR8052075
HROM_Genome_0381_516	HROM_Genome_0381	82.33	1.847	6210	2319872	73.095	0.58	341	Medium Quality Genome	0	TRUE	not re-estimated	Saliva samples	PRJEB45799	ERR8052076
HROM_Genome_0381_517	HROM_Genome_0381	98.82	1.548	12562	2781982	91.08	0.572	265	near complete Genome	0	TRUE	not re-estimated	Saliva samples	PRJEB45799	ERR8052080
HROM_Genome_0381_518	HROM_Genome_0381	83.85	3.687	9816	2382215	65.415	0.577	219	Medium Quality Genome	0	TRUE	not re-estimated	Saliva samples	PRJEB45799	ERR8052081
HROM_Genome_0381_519	HROM_Genome_0381	83.48	1.39	3173	2460132	76.53	0.572	706	Medium Quality Genome	0	TRUE	not re-estimated	Saliva samples	PRJEB45799	ERR8052086
HROM_Genome_0381_51	HROM_Genome_0381	98.56	0.442	166631	2851748	96.35	0.571	26	near complete Genome	0	TRUE	not re-estimated	Saliva samples	PRJEB45799	ERR7436001
HROM_Genome_0381_520	HROM_Genome_0381	75.15	2.12	2504	2308620	64.55	0.573	819	Medium Quality Genome	0	TRUE	not re-estimated	Saliva samples	PRJEB45799	ERR8052088
HROM_Genome_0381_521	HROM_Genome_0381	61.9	0.66	3925	1808789	58.6	0.583	374	Medium Quality Genome	0	TRUE	not re-estimated	Saliva samples	PRJEB45799	ERR8052095
HROM_Genome_0381_522	HROM_Genome_0381	90.39	0.442	13943	2404158	88.18	0.579	183	near complete Genome	0	TRUE	not re-estimated	Saliva samples	PRJEB45799	ERR8052098
HROM_Genome_0381_523	HROM_Genome_0381	94.94	1.179	9315	2794966	89.045	0.572	306	near complete Genome	0	TRUE	not re-estimated	Saliva samples	PRJEB45799	ERR8052101
HROM_Genome_0381_524	HROM_Genome_0381	99.66	0.221	55118	2857034	98.555	0.571	82	near complete Genome	0	TRUE	not re-estimated	Saliva samples	PRJEB45799	ERR8052103
HROM_Genome_0381_525	HROM_Genome_0381	97.45	2.802	12844	2768751	83.44	0.578	220	near complete Genome	0	TRUE	not re-estimated	Saliva samples	PRJEB45799	ERR8052106
HROM_Genome_0381_526	HROM_Genome_0381	99.66	0	80852	2830247	99.66	0.572	35	near complete Genome	0	TRUE	not re-estimated	Saliva samples	PRJEB45799	ERR8052112
HROM_Genome_0381_527	HROM_Genome_0381	97.3	0.884	19115	3001579	92.88	0.569	170	near complete Genome	0	TRUE	not re-estimated	Saliva samples	PRJEB45799	ERR8052114
HROM_Genome_0381_52	HROM_Genome_0381	82.47	1.077	2903	2468980	77.085	0.57	771	Medium Quality Genome	0	TRUE	not re-estimated	Saliva samples	PRJEB45799	ERR7436028
HROM_Genome_0381_528	HROM_Genome_0381	87.77	2.654	4305	2655165	74.5	0.571	551	Medium Quality Genome	0	TRUE	not re-estimated	Saliva samples	PRJEB45799	ERR8052116
HROM_Genome_0381_529	HROM_Genome_0381	71.55	0.147	7744	2170320	70.815	0.577	211	Medium Quality Genome	0	TRUE	not re-estimated	Saliva samples	PRJEB45799	ERR8052123
HROM_Genome_0381_530	HROM_Genome_0381	87.36	1.869	3417	2547868	78.015	0.575	749	Medium Quality Genome	0	TRUE	not re-estimated	Saliva samples	PRJEB45799	ERR8052126
HROM_Genome_0381_531	HROM_Genome_0381	85.21	0.921	2830	2385046	80.605	0.575	768	Medium Quality Genome	0	TRUE	not re-estimated	Saliva samples	PRJEB45799	ERR8052127
HROM_Genome_0381_532	HROM_Genome_0381	85.92	0.806	3073	2401390	81.89	0.58	736	Medium Quality Genome	0	TRUE	not re-estimated	Saliva samples	PRJEB45799	ERR8052131
HROM_Genome_0381_533	HROM_Genome_0381	75.38	1.327	2480	2252862	68.745	0.572	821	Medium Quality Genome	0	TRUE	not re-estimated	Saliva samples	PRJEB45799	ERR8052132
HROM_Genome_0381_534	HROM_Genome_0381	98.56	0.553	35698	2871208	95.795	0.571	118	near complete Genome	0	TRUE	not re-estimated	Saliva samples	PRJEB45799	ERR8052134
HROM_Genome_0381_535	HROM_Genome_0381	82.53	1.622	10828	2417469	74.42	0.577	179	Medium Quality Genome	0	TRUE	not re-estimated	Saliva samples	PRJEB45799	ERR8052139
HROM_Genome_0381_536	HROM_Genome_0381	79.57	4.658	2978	2255024	56.28	0.582	797	Medium Quality Genome	0	TRUE	not re-estimated	Saliva samples	PRJEB45799	ERR8052144
HROM_Genome_0381_537	HROM_Genome_0381	95.88	1.655	8322	2773378	87.605	0.572	371	near complete Genome	0	TRUE	not re-estimated	Saliva samples	PRJEB45799	ERR8052145
HROM_Genome_0381_538	HROM_Genome_0381	96.42	0.221	26955	2625668	95.315	0.577	117	near complete Genome	0	TRUE	not re-estimated	Saliva samples	PRJEB45799	ERR8052146
HROM_Genome_0381_53	HROM_Genome_0381	90.91	0.663	6644	2780933	87.595	0.57	355	near complete Genome	0	TRUE	not re-estimated	Saliva samples	PRJEB45799	ERR7436685
HROM_Genome_0381_539	HROM_Genome_0381	98.09	0.368	17182	2666864	96.25	0.576	149	near complete Genome	0	TRUE	not re-estimated	Saliva samples	PRJEB45799	ERR8052152
HROM_Genome_0381_540	HROM_Genome_0381	88.93	2.212	5837	2673250	77.87	0.571	400	Medium Quality Genome	0	TRUE	not re-estimated	Saliva samples	PRJEB45799	ERR8052241
HROM_Genome_0381_541	HROM_Genome_0381	83.41	0.884	3644	2382921	78.99	0.579	617	Medium Quality Genome	0	TRUE	not re-estimated	Saliva samples	PRJEB45799	ERR8052243
HROM_Genome_0381_542	HROM_Genome_0381	94.67	0.929	7522	2787733	90.025	0.572	338	near complete Genome	0	TRUE	not re-estimated	Saliva samples	PRJEB45799	ERR8052248
HROM_Genome_0381_543	HROM_Genome_0381	78.22	2.013	2075	2104145	68.155	0.577	970	Medium Quality Genome	0	TRUE	not re-estimated	Saliva samples	PRJEB45799	ERR8052252
HROM_Genome_0381_544	HROM_Genome_0381	94.51	1.538	8782	2738415	86.82	0.573	387	near complete Genome	0	TRUE	not re-estimated	Saliva samples	PRJEB45799	ERR8052253
HROM_Genome_0381_545	HROM_Genome_0381	95.37	1.452	9354	2798588	88.11	0.573	296	near complete Genome	0	TRUE	not re-estimated	Saliva samples	PRJEB45799	ERR8052257
HROM_Genome_0381_546	HROM_Genome_0381	92.35	2.942	4999	2850856	77.64	0.572	660	near complete Genome	0	TRUE	not re-estimated	Saliva samples	PRJEB45799	ERR8052258
HROM_Genome_0381_547	HROM_Genome_0381	94.49	0	17648	2608520	94.49	0.579	141	near complete Genome	0	TRUE	not re-estimated	Saliva samples	PRJEB45799	ERR8052260
HROM_Genome_0381_548	HROM_Genome_0381	96.27	0.384	11886	2870068	94.35	0.572	270	near complete Genome	0	TRUE	not re-estimated	Saliva samples	PRJEB45799	ERR8052268
HROM_Genome_0381_549	HROM_Genome_0381	93.02	0.11	23795	2600104	92.47	0.574	104	near complete Genome	0	TRUE	not re-estimated	Saliva samples	PRJEB45799	ERR8052393
HROM_Genome_0381_54	HROM_Genome_0381	99.44	0	412082	2919538	99.44	0.571	14	near complete Genome	0	TRUE	not re-estimated	Saliva samples	PRJEB45799	ERR7437009
HROM_Genome_0381_550	HROM_Genome_0381	99.88	0	192621	2834268	99.88	0.572	34	near complete Genome	0	TRUE	not re-estimated	Saliva samples	PRJEB45799	ERR8052467
HROM_Genome_0381_551	HROM_Genome_0381	55.2	0.221	5130	1741841	54.095	0.581	264	Medium Quality Genome	0	TRUE	not re-estimated	Saliva samples	PRJEB45799	ERR8052769
HROM_Genome_0381_552	HROM_Genome_0381	84.15	2.063	2848	2435194	73.835	0.574	774	Medium Quality Genome	0	TRUE	not re-estimated	Saliva samples	PRJEB45799	ERR8052770
HROM_Genome_0381_553	HROM_Genome_0381	92.3	2.246	3735	2613152	81.07	0.575	684	near complete Genome	0	TRUE	not re-estimated	Saliva samples	PRJEB45799	ERR8052773
HROM_Genome_0381_554	HROM_Genome_0381	96.07	0.553	12192	2701500	93.305	0.575	198	near complete Genome	0	TRUE	not re-estimated	Saliva samples	PRJEB45799	ERR8052774
HROM_Genome_0381_555	HROM_Genome_0381	92.56	1.725	12321	2755388	83.935	0.576	183	near complete Genome	0	TRUE	not re-estimated	Saliva samples	PRJEB45799	ERR8052777
HROM_Genome_0381_556	HROM_Genome_0381	97.34	1.438	10314	2859982	90.15	0.572	303	near complete Genome	0	TRUE	not re-estimated	Saliva samples	PRJEB45799	ERR8052843
HROM_Genome_0381_55	HROM_Genome_0381	76.04	1.932	2772	2352912	66.38	0.571	714	Medium Quality Genome	0	TRUE	not re-estimated	Saliva samples	PRJEB45799	ERR7437034
HROM_Genome_0381_557	HROM_Genome_0381	99.22	0.921	15197	2863785	94.615	0.571	174	near complete Genome	0	TRUE	not re-estimated	Saliva samples	PRJEB45799	ERR8052844
HROM_Genome_0381_558	HROM_Genome_0381	96.12	0.092	15919	2619643	95.66	0.58	187	near complete Genome	0	TRUE	not re-estimated	Saliva samples	PRJEB45799	ERR8052846
HROM_Genome_0381_559	HROM_Genome_0381	98.51	0.634	18263	2852076	95.34	0.572	169	near complete Genome	0	TRUE	not re-estimated	Saliva samples	PRJEB45799	ERR8052849
HROM_Genome_0381_560	HROM_Genome_0381	93.11	1.611	6625	2770633	85.055	0.571	411	near complete Genome	0	TRUE	not re-estimated	Saliva samples	PRJEB45799	ERR8053204
HROM_Genome_0381_561	HROM_Genome_0381	99.24	0.11	18912	2783557	98.69	0.576	151	near complete Genome	0	TRUE	not re-estimated	Saliva samples	PRJEB45799	ERR8053205
HROM_Genome_0381_562	HROM_Genome_0381	99.44	0	47070	2930945	99.44	0.572	61	near complete Genome	0	TRUE	not re-estimated	Saliva samples	PRJEB45799	ERR8053208
HROM_Genome_0381_563	HROM_Genome_0381	91.09	0	13160	2456733	91.09	0.577	126	near complete Genome	0	TRUE	not re-estimated	Saliva samples	PRJEB45799	ERR8053209
HROM_Genome_0381_564	HROM_Genome_0381	83.3	1.6	3362	2543110	75.3	0.573	733	Medium Quality Genome	0	TRUE	not re-estimated	Saliva samples	PRJEB45799	ERR8053218
HROM_Genome_0381_565	HROM_Genome_0381	82.4	1.637	4114	2502052	74.215	0.573	477	Medium Quality Genome	0	TRUE	not re-estimated	Saliva samples	PRJEB45799	ERR8053220
HROM_Genome_0381_566	HROM_Genome_0381	63.28	1.474	1650	1718994	55.91	0.576	855	Medium Quality Genome	0	TRUE	not re-estimated	Saliva samples	PRJEB45799	ERR8053221
HROM_Genome_0381_567	HROM_Genome_0381	90.1	1.759	6020	2708950	81.305	0.571	430	near complete Genome	0	TRUE	not re-estimated	Saliva samples	PRJEB45799	ERR8053222
HROM_Genome_0381_568	HROM_Genome_0381	98.22	0	20070	2786219	98.22	0.575	180	near complete Genome	0	TRUE	not re-estimated	Saliva samples	PRJEB45799	ERR8053289
HROM_Genome_0381_56	HROM_Genome_0381	97.45	0	178716	2759998	97.45	0.572	26	near complete Genome	0	TRUE	not re-estimated	Saliva samples	PRJEB45799	ERR7437142
HROM_Genome_0381_569	HROM_Genome_0381	93.42	1.327	10810	2561100	86.785	0.576	228	near complete Genome	0	TRUE	not re-estimated	Saliva samples	PRJEB45799	ERR8053293
HROM_Genome_0381_570	HROM_Genome_0381	67.64	1.693	2186	2063923	59.175	0.575	861	Medium Quality Genome	0	TRUE	not re-estimated	Saliva samples	PRJEB45799	ERR8053294
HROM_Genome_0381_571	HROM_Genome_0381	99.88	0.221	94102	2837022	98.775	0.571	36	near complete Genome	0	TRUE	not re-estimated	Saliva samples	PRJEB45799	ERR8053317
HROM_Genome_0381_572	HROM_Genome_0381	95.91	0.589	16847	2663965	92.965	0.576	162	near complete Genome	0	TRUE	not re-estimated	Saliva samples	PRJEB45799	ERR8053319
HROM_Genome_0381_573	HROM_Genome_0381	78.98	1.482	2549	2350799	71.57	0.574	815	Medium Quality Genome	0	TRUE	not re-estimated	Saliva samples	PRJEB45799	ERR8053325
HROM_Genome_0381_574	HROM_Genome_0381	89.42	0.992	4597	2650850	84.46	0.573	554	Medium Quality Genome	0	TRUE	not re-estimated	Saliva samples	PRJEB45799	ERR8053700
HROM_Genome_0381_575	HROM_Genome_0381	99.33	0.442	107617	2836734	97.12	0.572	34	near complete Genome	0	TRUE	not re-estimated	Saliva samples	PRJEB45799	ERR8053701
HROM_Genome_0381_576	HROM_Genome_0381	60.44	0.055	3824	1710321	60.165	0.589	394	Medium Quality Genome	0	TRUE	not re-estimated	Saliva samples	PRJEB45799	ERR8053750
HROM_Genome_0381_577	HROM_Genome_0381	78.58	1.823	2429	2321462	69.465	0.574	802	Medium Quality Genome	0	TRUE	not re-estimated	Saliva samples	PRJEB45799	ERR8053757
HROM_Genome_0381_578	HROM_Genome_0381	86.09	2.298	3767	2506268	74.6	0.573	625	Medium Quality Genome	0	TRUE	not re-estimated	Saliva samples	PRJEB45799	ERR8053766
HROM_Genome_0381_579	HROM_Genome_0381	92.07	4.564	4720	2741877	69.25	0.574	640	near complete Genome	0	TRUE	not re-estimated	Saliva samples	PRJEB45799	ERR8053767
HROM_Genome_0381_57	HROM_Genome_0381	99.44	0	164433	2893154	99.44	0.572	39	near complete Genome	0	TRUE	not re-estimated	Saliva samples	PRJEB45799	ERR7437229
HROM_Genome_0381_580	HROM_Genome_0381	84.77	2.49	5123	2533232	72.32	0.573	452	Medium Quality Genome	0	TRUE	not re-estimated	Saliva samples	PRJEB45799	ERR8053768
HROM_Genome_0381_581	HROM_Genome_0381	73.96	3.746	2382	2215093	55.23	0.575	816	Medium Quality Genome	0	TRUE	not re-estimated	Saliva samples	PRJEB45799	ERR8053769
HROM_Genome_0381_582	HROM_Genome_0381	96.62	0.921	15518	2522878	92.015	0.577	167	near complete Genome	0	TRUE	not re-estimated	Saliva samples	PRJEB45799	ERR8053775
HROM_Genome_0381_5	HROM_Genome_0381	83.05	1.065	4604	2539297	77.725	0.569	542	Medium Quality Genome	0	TRUE	not re-estimated	Saliva samples	PRJDB10606	DRR247347
HROM_Genome_0381_583	HROM_Genome_0381	96.5	0.617	15801	2879199	93.415	0.57	165	near complete Genome	0	TRUE	not re-estimated	Saliva samples	PRJEB45799	ERR8053776
HROM_Genome_0381_584	HROM_Genome_0381	86.19	2.654	3383	2523076	72.92	0.573	723	Medium Quality Genome	0	TRUE	not re-estimated	Saliva samples	PRJEB45799	ERR8054071
HROM_Genome_0381_585	HROM_Genome_0381	70.16	2.654	2713	2125958	56.89	0.575	723	Medium Quality Genome	0	TRUE	not re-estimated	Saliva samples	PRJEB45799	ERR8054112
HROM_Genome_0381_586	HROM_Genome_0381	92.93	2.404	5463	2572890	80.91	0.576	440	near complete Genome	0	TRUE	not re-estimated	Saliva samples	PRJEB45799	ERR8054486
HROM_Genome_0381_587	HROM_Genome_0381	85.79	2.33	4848	2500689	74.14	0.58	459	Medium Quality Genome	0	TRUE	not re-estimated	Saliva samples	PRJEB45799	ERR8054618
HROM_Genome_0381_588	HROM_Genome_0381	99.22	0.884	80335	2856661	94.8	0.572	29	near complete Genome	0	TRUE	not re-estimated	Saliva samples	PRJEB45799	ERR8054718
HROM_Genome_0381_589	HROM_Genome_0381	83.3	4.952	3002	2387910	58.54	0.582	841	Medium Quality Genome	0	TRUE	not re-estimated	Saliva samples	PRJEB45799	ERR8054728
HROM_Genome_0381_58	HROM_Genome_0381	99.66	0	134675	2850306	99.66	0.57	26	near complete Genome	0	TRUE	not re-estimated	Saliva samples	PRJEB45799	ERR7437460
HROM_Genome_0381_590	HROM_Genome_0381	91.54	1.361	4538	2672244	84.735	0.574	554	near complete Genome	0	TRUE	not re-estimated	Saliva samples	PRJEB45799	ERR8054739
HROM_Genome_0381_591	HROM_Genome_0381	97.33	0.929	13948	2777361	92.685	0.572	215	near complete Genome	0	TRUE	not re-estimated	Saliva samples	PRJEB45799	ERR8054741
HROM_Genome_0381_592	HROM_Genome_0381	99.66	0.044	107849	2812592	99.44	0.572	29	near complete Genome	0	TRUE	not re-estimated	Saliva samples	PRJEB45799	ERR8054975
HROM_Genome_0381_593	HROM_Genome_0381	79.85	1.578	3763	2349772	71.96	0.576	601	Medium Quality Genome	0	TRUE	not re-estimated	Saliva samples	PRJEB45799	ERR8055445
HROM_Genome_0381_594	HROM_Genome_0381	94.88	0.884	13397	2810583	90.46	0.571	193	near complete Genome	0	TRUE	not re-estimated	Saliva samples	PRJEB45799	ERR8055448
HROM_Genome_0381_595	HROM_Genome_0381	63.26	0.221	1739	1880600	62.155	0.575	907	Medium Quality Genome	0	TRUE	not re-estimated	Saliva samples	PRJEB45799	ERR8055547
HROM_Genome_0381_596	HROM_Genome_0381	96.77	1.548	9219	2813019	89.03	0.572	294	near complete Genome	0	TRUE	not re-estimated	Saliva samples	PRJEB45799	ERR8055548
HROM_Genome_0381_597	HROM_Genome_0381	96.57	1.327	16404	2895279	89.935	0.571	176	near complete Genome	0	TRUE	not re-estimated	Saliva samples	PRJEB45799	ERR8055728
HROM_Genome_0381_598	HROM_Genome_0381	89.99	1.685	4583	2597698	81.565	0.572	509	Medium Quality Genome	0	TRUE	not re-estimated	Saliva samples	PRJEB45799	ERR8055729
HROM_Genome_0381_59	HROM_Genome_0381	99.88	0	263152	2862546	99.88	0.571	20	near complete Genome	0	TRUE	not re-estimated	Saliva samples	PRJEB45799	ERR7437505
HROM_Genome_0381_599	HROM_Genome_0381	99.66	0	232693	2852345	99.66	0.571	14	near complete Genome	0	TRUE	not re-estimated	Saliva samples	PRJEB45799	ERR8055730
HROM_Genome_0381_600	HROM_Genome_0381	99.44	0	298448	2896262	99.44	0.569	18	near complete Genome	0	TRUE	not re-estimated	Saliva samples	PRJEB45799	ERR8055731
HROM_Genome_0381_601	HROM_Genome_0381	95.98	1.216	14495	2746498	89.9	0.576	197	near complete Genome	0	TRUE	not re-estimated	Saliva samples	PRJEB45799	ERR8055732
HROM_Genome_0381_602	HROM_Genome_0381	62.01	1.169	1832	1883834	56.165	0.574	916	Medium Quality Genome	0	TRUE	not re-estimated	Saliva samples	PRJEB45799	ERR8055734
HROM_Genome_0381_603	HROM_Genome_0381	99.88	0	141722	2897675	99.88	0.57	29	near complete Genome	0	TRUE	not re-estimated	Saliva samples	PRJEB45799	ERR8055735
HROM_Genome_0381_604	HROM_Genome_0381	96.2	0.707	21737	2874547	92.665	0.57	159	near complete Genome	0	TRUE	not re-estimated	Saliva samples	PRJEB45799	ERR8055737
HROM_Genome_0381_605	HROM_Genome_0381	99.88	0	237983	2976897	99.88	0.571	16	near complete Genome	0	TRUE	not re-estimated	Saliva samples	PRJEB45799	ERR8055906
HROM_Genome_0381_60	HROM_Genome_0381	65.76	1.696	1878	1940782	57.28	0.571	917	Medium Quality Genome	0	TRUE	not re-estimated	Saliva samples	PRJEB45799	ERR7437534
HROM_Genome_0381_606	HROM_Genome_0381	59.54	0.874	1946	1568620	55.17	0.582	733	Medium Quality Genome	0	TRUE	not re-estimated	Saliva samples	PRJEB45799	ERR8056003
HROM_Genome_0381_607	HROM_Genome_0381	71.73	1.981	2081	2054173	61.825	0.576	857	Medium Quality Genome	0	TRUE	not re-estimated	Saliva samples	PRJEB45799	ERR8056004
HROM_Genome_0381_608	HROM_Genome_0381	93.61	0.442	23201	2686656	91.4	0.573	86	near complete Genome	0	TRUE	not re-estimated	Saliva samples	PRJEB45799	ERR8056005
HROM_Genome_0381_609	HROM_Genome_0381	88.04	1.339	3821	2453789	81.345	0.575	599	Medium Quality Genome	0	TRUE	not re-estimated	Saliva samples	PRJEB45799	ERR8056006
HROM_Genome_0381_610	HROM_Genome_0381	93.84	0	22054	2657662	93.84	0.574	84	near complete Genome	0	TRUE	not re-estimated	Saliva samples	PRJEB45799	ERR8056008
HROM_Genome_0381_611	HROM_Genome_0381	62.33	1.634	1885	1976073	54.16	0.574	930	Medium Quality Genome	0	TRUE	not re-estimated	Saliva samples	PRJEB45799	ERR8056030
HROM_Genome_0381_612	HROM_Genome_0381	98.7	0.147	33713	2882215	97.965	0.573	96	near complete Genome	0	TRUE	not re-estimated	Saliva samples	PRJEB45799	ERR8056130
HROM_Genome_0381_613	HROM_Genome_0381	95.34	1.474	6364	2642515	87.97	0.574	432	near complete Genome	0	TRUE	not re-estimated	Saliva samples	PRJEB45799	ERR8056226
HROM_Genome_0381_614	HROM_Genome_0381	88.21	1.12	7951	2377723	82.61	0.58	331	Medium Quality Genome	0	TRUE	not re-estimated	Saliva samples	PRJEB45799	ERR8056228
HROM_Genome_0381_615	HROM_Genome_0381	96.29	0.143	19237	2646372	95.575	0.576	147	near complete Genome	0	TRUE	not re-estimated	Saliva samples	PRJEB45799	ERR8056294
HROM_Genome_0381_616	HROM_Genome_0381	93.93	0.044	16864	2602243	93.71	0.576	119	near complete Genome	0	TRUE	not re-estimated	Saliva samples	PRJEB45799	ERR8056410
HROM_Genome_0381_617	HROM_Genome_0381	91.91	1.548	8749	2760324	84.17	0.573	291	near complete Genome	0	TRUE	not re-estimated	Saliva samples	PRJEB45799	ERR8056439
HROM_Genome_0381_618	HROM_Genome_0381	96.26	0	38813	2796206	96.26	0.574	84	near complete Genome	0	TRUE	not re-estimated	Saliva samples	PRJEB45799	ERR8056446
HROM_Genome_0381_61	HROM_Genome_0381	94.19	1.843	7712	2837043	84.975	0.573	292	near complete Genome	0	TRUE	not re-estimated	Saliva samples	PRJEB45799	ERR7437535
HROM_Genome_0381_619	HROM_Genome_0381	94.14	0.589	7206	2826301	91.195	0.572	410	near complete Genome	0	TRUE	not re-estimated	Saliva samples	PRJEB45799	ERR8056447
HROM_Genome_0381_620	HROM_Genome_0381	86.8	2.389	2862	2471552	74.855	0.572	736	Medium Quality Genome	0	TRUE	not re-estimated	Saliva samples	PRJEB45799	ERR8056465
HROM_Genome_0381_621	HROM_Genome_0381	95.19	1.327	7340	2588617	88.555	0.576	311	near complete Genome	0	TRUE	not re-estimated	Saliva samples	PRJEB45799	ERR8056475
HROM_Genome_0381_622	HROM_Genome_0381	86.11	4.038	3728	2462033	65.92	0.575	653	Medium Quality Genome	0	TRUE	not re-estimated	Saliva samples	PRJEB45799	ERR8056481
HROM_Genome_0381_623	HROM_Genome_0381	76.48	0.789	2473	2241278	72.535	0.574	814	Medium Quality Genome	0	TRUE	not re-estimated	Saliva samples	PRJEB45799	ERR8056484
HROM_Genome_0381_624	HROM_Genome_0381	98.23	0	82865	2820494	98.23	0.572	57	near complete Genome	0	TRUE	not re-estimated	Saliva samples	PRJEB45799	ERR8056498
HROM_Genome_0381_625	HROM_Genome_0381	94.63	0.486	8564	2506337	92.2	0.578	311	near complete Genome	0	TRUE	not re-estimated	Saliva samples	PRJEB45799	ERR8056589
HROM_Genome_0381_626	HROM_Genome_0381	97.3	0.505	9782	2790094	94.775	0.574	311	near complete Genome	0	TRUE	not re-estimated	Saliva samples	PRJEB45799	ERR8056590
HROM_Genome_0381_627	HROM_Genome_0381	95.87	1.132	11853	2753231	90.21	0.575	250	near complete Genome	0	TRUE	not re-estimated	Saliva samples	PRJEB45799	ERR8056591
HROM_Genome_0381_628	HROM_Genome_0381	97.97	0	60180	2826243	97.97	0.572	54	near complete Genome	0	TRUE	not re-estimated	Saliva samples	PRJEB45799	ERR8056594
HROM_Genome_0381_62	HROM_Genome_0381	94.59	0.147	12489	2831673	93.855	0.571	177	near complete Genome	0	TRUE	not re-estimated	Saliva samples	PRJEB45799	ERR7437536
HROM_Genome_0381_629	HROM_Genome_0381	91.05	1.294	5482	2716577	84.58	0.574	512	near complete Genome	0	TRUE	not re-estimated	Saliva samples	PRJEB45799	ERR8056598
HROM_Genome_0381_630	HROM_Genome_0381	89.54	0.929	6776	2595475	84.895	0.575	370	Medium Quality Genome	0	TRUE	not re-estimated	Saliva samples	PRJEB45799	ERR8056602
HROM_Genome_0381_631	HROM_Genome_0381	98.65	0	29886	2848297	98.65	0.571	125	near complete Genome	0	TRUE	not re-estimated	Saliva samples	PRJEB45799	ERR8056608
HROM_Genome_0381_632	HROM_Genome_0381	74.03	4.013	4589	2045886	53.965	0.586	284	Medium Quality Genome	0	TRUE	not re-estimated	Saliva samples	PRJEB45799	ERR8056609
HROM_Genome_0381_633	HROM_Genome_0381	84.74	1.179	7694	2215874	78.845	0.578	289	Medium Quality Genome	0	TRUE	not re-estimated	Saliva samples	PRJEB45799	ERR8056610
HROM_Genome_0381_634	HROM_Genome_0381	83.03	2.47	2834	2420186	70.68	0.574	737	Medium Quality Genome	0	TRUE	not re-estimated	Saliva samples	PRJEB45799	ERR8056611
HROM_Genome_0381_635	HROM_Genome_0381	98.48	0.442	14640	2795965	96.27	0.574	166	near complete Genome	0	TRUE	not re-estimated	Saliva samples	PRJEB45799	ERR8056614
HROM_Genome_0381_63	HROM_Genome_0381	61.57	0.486	1958	1985092	59.14	0.571	825	Medium Quality Genome	0	TRUE	not re-estimated	Saliva samples	PRJEB45799	ERR7437539
HROM_Genome_0381_636	HROM_Genome_0381	97.05	0.811	13600	2793063	92.995	0.571	191	near complete Genome	0	TRUE	not re-estimated	Saliva samples	PRJEB45799	ERR8056615
HROM_Genome_0381_637	HROM_Genome_0381	99.33	0.036	22223	2917850	99.15	0.57	158	near complete Genome	0	TRUE	not re-estimated	Saliva samples	PRJEB45799	ERR8056617
HROM_Genome_0381_638	HROM_Genome_0381	96.88	0.752	9965	2816008	93.12	0.573	285	near complete Genome	0	TRUE	not re-estimated	Saliva samples	PRJEB45799	ERR8056625
HROM_Genome_0381_639	HROM_Genome_0381	95.89	0.553	14461	2856363	93.125	0.57	205	near complete Genome	0	TRUE	not re-estimated	Saliva samples	PRJEB45799	ERR8056626
HROM_Genome_0381_640	HROM_Genome_0381	95.98	0.088	21208	2838040	95.54	0.569	179	near complete Genome	0	TRUE	not re-estimated	Saliva samples	PRJEB45799	ERR8056629
HROM_Genome_0381_641	HROM_Genome_0381	69.6	0.276	1932	1985957	68.22	0.575	886	Medium Quality Genome	0	TRUE	not re-estimated	Saliva samples	PRJEB45799	ERR8056634
HROM_Genome_0381_642	HROM_Genome_0381	98.58	0	67861	2748614	98.58	0.574	52	near complete Genome	0	TRUE	not re-estimated	Saliva samples	PRJEB45799	ERR8056635
HROM_Genome_0381_643	HROM_Genome_0381	99.66	0	349868	2909826	99.66	0.571	15	near complete Genome	0	TRUE	not re-estimated	Saliva samples	PRJEB45799	ERR8056709
HROM_Genome_0381_644	HROM_Genome_0381	96.94	1.106	22440	2771739	91.41	0.572	156	near complete Genome	0	TRUE	not re-estimated	Saliva samples	PRJEB45799	ERR8056710
HROM_Genome_0381_645	HROM_Genome_0381	61.72	0.77	6211	1588002	57.87	0.589	251	Medium Quality Genome	0	TRUE	not re-estimated	Saliva samples	PRJEB45799	ERR8056716
HROM_Genome_0381_646	HROM_Genome_0381	99.88	0	182183	2888458	99.88	0.571	24	near complete Genome	0	TRUE	not re-estimated	Saliva samples	PRJEB45799	ERR8056739
HROM_Genome_0381_647	HROM_Genome_0381	88.46	4.914	3216	2761673	63.89	0.574	927	Medium Quality Genome	0	TRUE	not re-estimated	Saliva samples	PRJEB45799	ERR8056740
HROM_Genome_0381_648	HROM_Genome_0381	99.08	0	29020	2819156	99.08	0.572	91	near complete Genome	0	TRUE	not re-estimated	Saliva samples	PRJEB45799	ERR8056741
HROM_Genome_0381_649	HROM_Genome_0381	63.45	0.737	4014	1679135	59.765	0.585	377	Medium Quality Genome	0	TRUE	not re-estimated	Saliva samples	PRJEB45799	ERR8056743
HROM_Genome_0381_64	HROM_Genome_0381	99.88	0	404740	2879478	99.88	0.57	13	near complete Genome	0	TRUE	not re-estimated	Saliva samples	PRJEB45799	ERR7437541
HROM_Genome_0381_650	HROM_Genome_0381	97.19	0.368	11156	2791663	95.35	0.571	261	near complete Genome	0	TRUE	not re-estimated	Saliva samples	PRJEB45799	ERR8056746
HROM_Genome_0381_651	HROM_Genome_0381	99.23	1.991	12970	2882138	89.275	0.572	288	near complete Genome	0	TRUE	not re-estimated	Saliva samples	PRJEB45799	ERR8056751
HROM_Genome_0381_652	HROM_Genome_0381	99.77	0.442	43880	2815413	97.56	0.572	62	near complete Genome	0	TRUE	not re-estimated	Saliva samples	PRJEB45799	ERR8056822
HROM_Genome_0381_653	HROM_Genome_0381	71.2	1.659	2553	2159935	62.905	0.576	758	Medium Quality Genome	0	TRUE	not re-estimated	Saliva samples	PRJEB45799	ERR8056823
HROM_Genome_0381_654	HROM_Genome_0381	99.66	0	264162	2886119	99.66	0.571	12	near complete Genome	0	TRUE	not re-estimated	Saliva samples	PRJEB45799	ERR8056827
HROM_Genome_0381_655	HROM_Genome_0381	62.25	0.186	3770	1808911	61.32	0.581	414	Medium Quality Genome	0	TRUE	not re-estimated	Saliva samples	PRJEB45799	ERR8056829
HROM_Genome_0381_656	HROM_Genome_0381	89.77	3.871	5389	2442836	70.415	0.581	494	Medium Quality Genome	0	TRUE	not re-estimated	Saliva samples	PRJEB45799	ERR8056889
HROM_Genome_0381_657	HROM_Genome_0381	98.94	0	65984	2814596	98.94	0.572	58	near complete Genome	0	TRUE	not re-estimated	Saliva samples	PRJEB45799	ERR8056890
HROM_Genome_0381_658	HROM_Genome_0381	73.78	4.66	2389	1980458	50.48	0.587	844	Medium Quality Genome	0	TRUE	not re-estimated	Saliva samples	PRJEB45799	ERR8056892
HROM_Genome_0381_65	HROM_Genome_0381	99.13	0.589	21467	2854202	96.185	0.571	144	near complete Genome	0	TRUE	not re-estimated	Saliva samples	PRJEB45799	ERR7437546
HROM_Genome_0381_659	HROM_Genome_0381	95.44	0.811	9684	2708942	91.385	0.574	336	near complete Genome	0	TRUE	not re-estimated	Saliva samples	PRJEB45799	ERR8056893
HROM_Genome_0381_660	HROM_Genome_0381	99.44	0	151818	2889582	99.44	0.571	24	near complete Genome	0	TRUE	not re-estimated	Saliva samples	PRJEB45799	ERR8056894
HROM_Genome_0381_661	HROM_Genome_0381	99.44	0	93130	2842826	99.44	0.571	36	near complete Genome	0	TRUE	not re-estimated	Saliva samples	PRJEB45799	ERR8056896
HROM_Genome_0381_662	HROM_Genome_0381	99.84	0	75316	2807114	99.84	0.573	47	near complete Genome	0	TRUE	not re-estimated	Saliva samples	PRJEB45799	ERR8056897
HROM_Genome_0381_663	HROM_Genome_0381	99.44	0	90289	2803194	99.44	0.573	45	near complete Genome	0	TRUE	not re-estimated	Saliva samples	PRJEB45799	ERR8056918
HROM_Genome_0381_664	HROM_Genome_0381	99	0.221	17258	2869777	97.895	0.572	144	near complete Genome	0	TRUE	not re-estimated	Saliva samples	PRJEB45799	ERR8056919
HROM_Genome_0381_665	HROM_Genome_0381	86.68	3.189	3151	2405725	70.735	0.579	747	Medium Quality Genome	0	TRUE	not re-estimated	Saliva samples	PRJEB45799	ERR8056920
HROM_Genome_0381_666	HROM_Genome_0381	69.95	2.617	1842	2047310	56.865	0.575	986	Medium Quality Genome	0	TRUE	not re-estimated	Saliva samples	PRJEB45799	ERR8057052
HROM_Genome_0381_667	HROM_Genome_0381	57.2	0.899	1655	1879595	52.705	0.571	932	Medium Quality Genome	0	TRUE	not re-estimated	Saliva samples	PRJEB45799	ERR8057055
HROM_Genome_0381_668	HROM_Genome_0381	85.77	2.496	3022	2454823	73.29	0.575	698	Medium Quality Genome	0	TRUE	not re-estimated	Saliva samples	PRJEB45799	ERR8057083
HROM_Genome_0381_669	HROM_Genome_0381	96.93	0	27327	2969188	96.93	0.571	121	near complete Genome	0	TRUE	not re-estimated	Saliva samples	PRJEB45799	ERR8057086
HROM_Genome_0381_66	HROM_Genome_0381	99.88	0	232728	2939213	99.88	0.571	31	near complete Genome	0	TRUE	not re-estimated	Saliva samples	PRJEB45799	ERR7437547
HROM_Genome_0381_670	HROM_Genome_0381	98.93	0.088	21561	2875606	98.49	0.571	158	near complete Genome	0	TRUE	not re-estimated	Saliva samples	PRJEB45799	ERR8057087
HROM_Genome_0381_671	HROM_Genome_0381	94.89	1.46	4442	2678374	87.59	0.574	648	near complete Genome	0	TRUE	not re-estimated	Saliva samples	PRJEB45799	ERR8057088
HROM_Genome_0381_672	HROM_Genome_0381	69.11	1.888	1858	2002630	59.67	0.576	869	Medium Quality Genome	0	TRUE	not re-estimated	Saliva samples	PRJEB45799	ERR8057089
HROM_Genome_0381_673	HROM_Genome_0381	98.23	1.548	16640	2781105	90.49	0.576	204	near complete Genome	0	TRUE	not re-estimated	Saliva samples	PRJEB45799	ERR8057091
HROM_Genome_0381_674	HROM_Genome_0381	98.17	0.221	23415	2630880	97.065	0.576	93	near complete Genome	0	TRUE	not re-estimated	Saliva samples	PRJEB45799	ERR8057092
HROM_Genome_0381_675	HROM_Genome_0381	86.06	1.017	3400	2344184	80.975	0.578	650	Medium Quality Genome	0	TRUE	not re-estimated	Saliva samples	PRJEB45799	ERR8057093
HROM_Genome_0381_676	HROM_Genome_0381	99.66	1.106	15676	2774288	94.13	0.575	231	near complete Genome	0	TRUE	not re-estimated	Saliva samples	PRJEB45799	ERR8057135
HROM_Genome_0381_677	HROM_Genome_0381	76.65	1.843	2727	2272590	67.435	0.577	730	Medium Quality Genome	0	TRUE	not re-estimated	Saliva samples	PRJEB45799	ERR8057136
HROM_Genome_0381_67	HROM_Genome_0381	80.45	0.553	9143	2396408	77.685	0.574	221	Medium Quality Genome	0	TRUE	not re-estimated	Saliva samples	PRJEB45799	ERR7437550
HROM_Genome_0381_678	HROM_Genome_0381	76.65	0	11149	2112750	76.65	0.581	96	Medium Quality Genome	0	TRUE	not re-estimated	Saliva samples	PRJEB45799	ERR8057138
HROM_Genome_0381_679	HROM_Genome_0381	98.56	0.099	26749	2815480	98.065	0.573	135	near complete Genome	0	TRUE	not re-estimated	Saliva samples	PRJEB45799	ERR8057599
HROM_Genome_0381_680	HROM_Genome_0381	98.16	0.221	35697	2790161	97.055	0.574	82	near complete Genome	0	TRUE	not re-estimated	Saliva samples	PRJEB45799	ERR8057600
HROM_Genome_0381_681	HROM_Genome_0381	95.74	1.452	9382	2780672	88.48	0.573	302	near complete Genome	0	TRUE	not re-estimated	Saliva samples	PRJEB45799	ERR8057785
HROM_Genome_0381_682	HROM_Genome_0381	97.19	0.707	17677	3049666	93.655	0.567	197	near complete Genome	0	TRUE	not re-estimated	Saliva samples	PRJEB45799	ERR8058205
HROM_Genome_0381_683	HROM_Genome_0381	65.35	2.783	2011	1954377	51.435	0.579	815	Medium Quality Genome	0	TRUE	not re-estimated	Saliva samples	PRJEB45799	ERR8058364
HROM_Genome_0381_684	HROM_Genome_0381	99.66	0.11	86832	2719308	99.11	0.575	55	near complete Genome	0	TRUE	not re-estimated	Saliva samples	PRJEB45799	ERR8135866
HROM_Genome_0381_685	HROM_Genome_0381	99.88	0	243652	2849302	99.88	0.572	13	near complete Genome	0	TRUE	not re-estimated	Saliva samples	PRJEB45799	ERR8135883
HROM_Genome_0381_686	HROM_Genome_0381	95.96	0.442	13483	2659293	93.75	0.575	220	near complete Genome	0	TRUE	not re-estimated	Saliva samples	PRJEB45799	ERR8135924
HROM_Genome_0381_68	HROM_Genome_0381	70	1.607	2267	2045940	61.965	0.573	741	Medium Quality Genome	0	TRUE	not re-estimated	Saliva samples	PRJEB45799	ERR7437552
HROM_Genome_0381_687	HROM_Genome_0381	99	0	23217	2867256	99	0.572	141	near complete Genome	0	TRUE	not re-estimated	Saliva samples	PRJEB45799	ERR8135925
HROM_Genome_0381_688	HROM_Genome_0381	99.44	0.811	25698	2907957	95.385	0.571	135	near complete Genome	0	TRUE	not re-estimated	Saliva samples	PRJEB45799	ERR8135928
HROM_Genome_0381_689	HROM_Genome_0381	99.88	0	180344	2873574	99.88	0.57	18	near complete Genome	0	TRUE	not re-estimated	Saliva samples	PRJEB45799	ERR8135934
HROM_Genome_0381_690	HROM_Genome_0381	94.06	2.114	8659	2740228	83.49	0.573	327	near complete Genome	0	TRUE	not re-estimated	Saliva samples	PRJEB45799	ERR8136024
HROM_Genome_0381_691	HROM_Genome_0381	92.96	1.415	9412	2682203	85.885	0.571	284	near complete Genome	0	TRUE	not re-estimated	Saliva samples	PRJEB45799	ERR8136036
HROM_Genome_0381_692	HROM_Genome_0381	60.01	0.958	5057	1667179	55.22	0.587	262	Medium Quality Genome	0	TRUE	not re-estimated	Saliva samples	PRJEB45799	ERR8136038
HROM_Genome_0381_693	HROM_Genome_0381	99.76	0	50143	2958953	99.76	0.571	92	near complete Genome	0	TRUE	not re-estimated	Saliva samples	PRJEB45799	ERR8136045
HROM_Genome_0381_694	HROM_Genome_0381	69.71	1.994	2078	2009835	59.74	0.577	852	Medium Quality Genome	0	TRUE	not re-estimated	Saliva samples	PRJEB45799	ERR8136154
HROM_Genome_0381_6	HROM_Genome_0381	94.82	0.589	25955	2676558	91.875	0.573	148	near complete Genome	0	TRUE	not re-estimated	Saliva samples	PRJDB10606	DRR247349
HROM_Genome_0381_695	HROM_Genome_0381	97.14	0	39985	2709597	97.14	0.574	75	near complete Genome	0	TRUE	not re-estimated	Saliva samples	PRJEB45799	ERR8137512
HROM_Genome_0381_696	HROM_Genome_0381	99.88	0	247794	2847704	99.88	0.571	21	near complete Genome	0	TRUE	not re-estimated	Saliva samples	PRJEB45799	ERR8138499
HROM_Genome_0381_697	HROM_Genome_0381	99.88	0	234161	2861020	99.88	0.57	15	near complete Genome	0	TRUE	not re-estimated	Saliva samples	PRJEB45799	ERR8138500
HROM_Genome_0381_698	HROM_Genome_0381	54.58	0.442	1642	1707059	52.37	0.576	868	Medium Quality Genome	0	TRUE	not re-estimated	Saliva samples	PRJEB45799	ERR8138501
HROM_Genome_0381_69	HROM_Genome_0381	91.59	0	11820	2599969	91.59	0.576	118	near complete Genome	0	TRUE	not re-estimated	Saliva samples	PRJEB45799	ERR7437556
HROM_Genome_0381_699	HROM_Genome_0381	98.56	0	76203	2841590	98.56	0.573	67	near complete Genome	0	TRUE	not re-estimated	Saliva samples	PRJEB45799	ERR8138526
HROM_Genome_0381_700	HROM_Genome_0381	73.66	0	13781	1900388	73.66	0.575	111	Medium Quality Genome	0	TRUE	not re-estimated	Saliva samples	PRJEB45799	ERR8149262
HROM_Genome_0381_701	HROM_Genome_0381	99	0.505	43876	2751053	96.475	0.573	67	near complete Genome	0	TRUE	not re-estimated	Saliva samples	PRJEB45799	ERR8150878
HROM_Genome_0381_702	HROM_Genome_0381	98.78	0	63603	2732374	98.78	0.572	59	near complete Genome	0	TRUE	not re-estimated	Saliva samples	PRJEB45799	ERR8155343
HROM_Genome_0381_703	HROM_Genome_0381	96.8	0	12948	2798269	96.8	0.571	196	near complete Genome	0	TRUE	not re-estimated	Saliva samples	PRJEB45799	ERR8156653
HROM_Genome_0381_704	HROM_Genome_0381	75.16	0.855	2802	2155851	70.885	0.576	698	Medium Quality Genome	0	TRUE	not re-estimated	Saliva samples	PRJEB45799	ERR8156657
HROM_Genome_0381_705	HROM_Genome_0381	96.52	1.412	9476	2636888	89.46	0.576	318	near complete Genome	0	TRUE	not re-estimated	Saliva samples	PRJEB45799	ERR8156981
HROM_Genome_0381_706	HROM_Genome_0381	91.81	2.63	6994	2754021	78.66	0.572	361	near complete Genome	0	TRUE	not re-estimated	Saliva samples	PRJEB45799	ERR8157041
HROM_Genome_0381_707	HROM_Genome_0381	89.56	1.574	4815	2587315	81.69	0.573	515	Medium Quality Genome	0	TRUE	not re-estimated	Saliva samples	PRJEB45799	ERR8157058
HROM_Genome_0381_708	HROM_Genome_0381	99.88	0	190900	2854629	99.88	0.571	25	near complete Genome	0	TRUE	not re-estimated	Saliva samples	PRJEB45799	ERR8157065
HROM_Genome_0381_70	HROM_Genome_0381	99.66	0	517817	2901332	99.66	0.57	13	near complete Genome	0	TRUE	not re-estimated	Saliva samples	PRJEB45799	ERR7437570
HROM_Genome_0381_709	HROM_Genome_0381	99.88	0	380084	2876069	99.88	0.57	11	near complete Genome	0	TRUE	not re-estimated	Saliva samples	PRJEB45799	ERR8157066
HROM_Genome_0381_710	HROM_Genome_0381	97.54	0.309	20624	2820308	95.995	0.572	132	near complete Genome	0	TRUE	not re-estimated	Saliva samples	PRJEB45799	ERR8157151
HROM_Genome_0381_711	HROM_Genome_0381	98.56	0.899	28278	2784924	94.065	0.573	94	near complete Genome	0	TRUE	not re-estimated	Saliva samples	PRJEB45799	ERR8157248
HROM_Genome_0381_712	HROM_Genome_0381	98.15	0.147	37134	2996609	97.415	0.571	82	near complete Genome	0	TRUE	not re-estimated	Saliva samples	PRJEB45799	ERR8157524
HROM_Genome_0381_713	HROM_Genome_0381	99.88	0	403319	2865577	99.88	0.571	12	near complete Genome	0	TRUE	not re-estimated	Saliva samples	PRJEB45799	ERR8157610
HROM_Genome_0381_714	HROM_Genome_0381	93.11	1.261	5902	2684909	86.805	0.572	461	near complete Genome	0	TRUE	not re-estimated	Saliva samples	PRJEB45799	ERR8157614
HROM_Genome_0381_715	HROM_Genome_0381	99.88	0	227365	2836030	99.88	0.572	20	near complete Genome	0	TRUE	not re-estimated	Saliva samples	PRJEB45799	ERR8157619
HROM_Genome_0381_716	HROM_Genome_0381	99.88	0	547025	2890939	99.88	0.57	8	near complete Genome	0	TRUE	not re-estimated	Saliva samples	PRJEB45799	ERR8157622
HROM_Genome_0381_717	HROM_Genome_0381	81.7	1.489	2566	2369441	74.255	0.574	854	Medium Quality Genome	0	TRUE	not re-estimated	Saliva samples	PRJEB45799	ERR8157624
HROM_Genome_0381_718	HROM_Genome_0381	98.94	0.221	122948	2900432	97.835	0.573	52	near complete Genome	0	TRUE	not re-estimated	Saliva samples	PRJEB45799	ERR8157625
HROM_Genome_0381_71	HROM_Genome_0381	94.02	0.044	13210	2571945	93.8	0.577	180	near complete Genome	0	TRUE	not re-estimated	Saliva samples	PRJEB45799	ERR7437576
HROM_Genome_0381_719	HROM_Genome_0381	99.33	3.539	76498	2872840	81.635	0.572	47	near complete Genome	0	TRUE	not re-estimated	Saliva samples	PRJEB45799	ERR8157632
HROM_Genome_0381_720	HROM_Genome_0381	78.11	1.53	2339	2344763	70.46	0.573	861	Medium Quality Genome	0	TRUE	not re-estimated	Saliva samples	PRJEB45799	ERR8157634
HROM_Genome_0381_721	HROM_Genome_0381	99.77	0	398278	2855583	99.77	0.571	14	near complete Genome	0	TRUE	not re-estimated	Saliva samples	PRJEB45799	ERR8157837
HROM_Genome_0381_722	HROM_Genome_0381	88.3	1.556	8193	2497336	80.52	0.576	231	Medium Quality Genome	0	TRUE	not re-estimated	Saliva samples	PRJEB45799	ERR8157879
HROM_Genome_0381_723	HROM_Genome_0381	99.66	0	404044	2855221	99.66	0.57	14	near complete Genome	0	TRUE	not re-estimated	Saliva samples	PRJEB45799	ERR8157882
HROM_Genome_0381_724	HROM_Genome_0381	99.88	0	279716	2816598	99.88	0.572	17	near complete Genome	0	TRUE	not re-estimated	Saliva samples	PRJEB45799	ERR8157885
HROM_Genome_0381_725	HROM_Genome_0381	98.56	0	62508	2771095	98.56	0.573	55	near complete Genome	0	TRUE	not re-estimated	Saliva samples	PRJEB45799	ERR8157984
HROM_Genome_0381_726	HROM_Genome_0381	88.88	3.312	3599	2555437	72.32	0.574	692	Medium Quality Genome	0	TRUE	not re-estimated	Saliva samples	PRJEB45799	ERR8158266
HROM_Genome_0381_727	HROM_Genome_0381	96.12	2.802	84723	2771508	82.11	0.573	80	near complete Genome	0	TRUE	not re-estimated	Saliva samples	PRJEB45799	ERR8158273
HROM_Genome_0381_728	HROM_Genome_0381	96.28	0.589	14211	2805299	93.335	0.571	233	near complete Genome	0	TRUE	not re-estimated	Saliva samples	PRJEB45799	ERR8165725
HROM_Genome_0381_72	HROM_Genome_0381	99.66	0	130835	2845975	99.66	0.572	22	near complete Genome	0	TRUE	not re-estimated	Saliva samples	PRJEB45799	ERR7437581
HROM_Genome_0381_729	HROM_Genome_0381	98.78	0.442	43452	2770529	96.57	0.575	81	near complete Genome	0	TRUE	not re-estimated	Saliva samples	PRJEB45799	ERR8168838
HROM_Genome_0381_730	HROM_Genome_0381	99.29	0	143304	2849393	99.29	0.571	27	near complete Genome	0	TRUE	not re-estimated	Saliva samples	PRJEB45799	ERR8168933
HROM_Genome_0381_731	HROM_Genome_0381	95.45	0.707	24418	2824210	91.915	0.571	132	near complete Genome	0	TRUE	not re-estimated	Saliva samples	PRJEB45799	ERR8170238
HROM_Genome_0381_732	HROM_Genome_0381	98.28	0	47506	2775875	98.28	0.573	72	near complete Genome	0	TRUE	not re-estimated	Saliva samples	PRJEB45799	ERR8171558
HROM_Genome_0381_733	HROM_Genome_0381	99.83	0	82936	2875257	99.83	0.571	34	near complete Genome	0	TRUE	not re-estimated	Saliva samples	PRJEB45799	ERR8173622
HROM_Genome_0381_734	HROM_Genome_0381	99.66	0	118582	2841354	99.66	0.572	33	near complete Genome	0	TRUE	not re-estimated	Saliva samples	PRJEB45799	ERR8173674
HROM_Genome_0381_735	HROM_Genome_0381	95.7	0.129	19333	2724948	95.055	0.574	116	near complete Genome	0	TRUE	not re-estimated	Saliva samples	PRJEB45799	ERR8174036
HROM_Genome_0381_736	HROM_Genome_0381	97.8	0.516	15567	2844423	95.22	0.571	164	near complete Genome	0	TRUE	not re-estimated	Saliva samples	PRJEB45799	ERR8175415
HROM_Genome_0381_737	HROM_Genome_0381	89.84	2.503	5680	2536866	77.325	0.574	466	Medium Quality Genome	0	TRUE	not re-estimated	Saliva samples	PRJEB45799	ERR8180616
HROM_Genome_0381_738	HROM_Genome_0381	99.66	0	184890	2852686	99.66	0.572	17	near complete Genome	0	TRUE	not re-estimated	Saliva samples	PRJEB45799	ERR8180648
HROM_Genome_0381_73	HROM_Genome_0381	95.57	0.258	11283	2814138	94.28	0.571	238	near complete Genome	0	TRUE	not re-estimated	Saliva samples	PRJEB45799	ERR7437618
HROM_Genome_0381_739	HROM_Genome_0381	99.88	0	213052	2901189	99.88	0.572	14	near complete Genome	0	TRUE	not re-estimated	Saliva samples	PRJEB45799	ERR8183509
HROM_Genome_0381_740	HROM_Genome_0381	79.53	2.876	2417	2271509	65.15	0.574	858	Medium Quality Genome	0	TRUE	not re-estimated	Saliva samples	PRJEB45799	ERR8183764
HROM_Genome_0381_741	HROM_Genome_0381	99.22	0	223843	2902359	99.22	0.571	27	near complete Genome	0	TRUE	not re-estimated	Saliva samples	PRJEB45799	ERR8187271
HROM_Genome_0381_742	HROM_Genome_0381	99.88	0	406435	2828843	99.88	0.572	15	near complete Genome	0	TRUE	not re-estimated	Saliva samples	PRJEB45799	ERR8189199
HROM_Genome_0381_743	HROM_Genome_0381	92.21	2.222	6792	2738961	81.1	0.573	399	near complete Genome	0	TRUE	not re-estimated	Saliva samples	PRJEB45799	ERR8195600
HROM_Genome_0381_744	HROM_Genome_0381	89.12	4.247	8554	2754807	67.885	0.579	304	Medium Quality Genome	0	TRUE	not re-estimated	Saliva samples	PRJEB45799	ERR8196040
HROM_Genome_0381_745	HROM_Genome_0381	96.93	0.044	9200	2808711	96.71	0.573	287	near complete Genome	0	TRUE	not re-estimated	Saliva samples	PRJEB45799	ERR8196456
HROM_Genome_0381_746	HROM_Genome_0381	99.88	0	521077	2859085	99.88	0.571	13	near complete Genome	0	TRUE	not re-estimated	Saliva samples	PRJEB45799	ERR8196495
HROM_Genome_0381_747	HROM_Genome_0381	99.88	0	214754	2875270	99.88	0.571	20	near complete Genome	0	TRUE	not re-estimated	Saliva samples	PRJEB45799	ERR8203102
HROM_Genome_0381_748	HROM_Genome_0381	99.8	0	234850	2915596	99.8	0.572	21	near complete Genome	0	TRUE	not re-estimated	Saliva samples	PRJEB45799	ERR8214857
HROM_Genome_0381_74	HROM_Genome_0381	91.31	3.466	8666	3106524	73.98	0.57	312	near complete Genome	0	TRUE	not re-estimated	Saliva samples	PRJEB45799	ERR7437623
HROM_Genome_0381_749	HROM_Genome_0381	99.88	0	285628	2862933	99.88	0.571	18	near complete Genome	0	TRUE	not re-estimated	Saliva samples	PRJEB45799	ERR8215120
HROM_Genome_0381_750	HROM_Genome_0381	95.35	0.801	6882	2835197	91.345	0.572	351	near complete Genome	0	TRUE	not re-estimated	Saliva samples	PRJEB45799	ERR8229917
HROM_Genome_0381_751	HROM_Genome_0381	99.88	0	467734	2852382	99.88	0.571	15	near complete Genome	0	TRUE	not re-estimated	Saliva samples	PRJEB45799	ERR8232010
HROM_Genome_0381_752	HROM_Genome_0381	75.54	1.176	4618	1997044	69.66	0.582	382	Medium Quality Genome	0	TRUE	not re-estimated	Saliva samples	PRJEB45799	ERR8242713
HROM_Genome_0381_753	HROM_Genome_0381	99.66	0	401768	2835595	99.66	0.572	24	near complete Genome	0	TRUE	not re-estimated	Saliva samples	PRJEB45799	ERR8259238
HROM_Genome_0381_754	HROM_Genome_0381	99.88	0	506411	2855266	99.88	0.572	16	near complete Genome	0	TRUE	not re-estimated	Saliva samples	PRJEB45799	ERR8261708
HROM_Genome_0381_755	HROM_Genome_0381	99.44	0	130255	3022153	99.44	0.572	52	near complete Genome	0	TRUE	not re-estimated	Saliva samples	PRJEB45799	ERR8261773
HROM_Genome_0381_756	HROM_Genome_0381	99.88	0	354623	2853829	99.88	0.571	15	near complete Genome	0	TRUE	not re-estimated	Saliva samples	PRJEB45799	ERR8261988
HROM_Genome_0381_757	HROM_Genome_0381	95.2	0.442	15624	2638954	92.99	0.576	132	near complete Genome	0	TRUE	not re-estimated	Saliva samples	PRJEB45799	ERR8262022
HROM_Genome_0381_75	HROM_Genome_0381	80.62	2.47	2770	2401285	68.27	0.573	838	Medium Quality Genome	0	TRUE	not re-estimated	Saliva samples	PRJEB45799	ERR7437626
HROM_Genome_0381_758	HROM_Genome_0381	92.79	0.884	12754	2725730	88.37	0.572	140	near complete Genome	0	TRUE	not re-estimated	Saliva samples	PRJEB45799	ERR8262031
HROM_Genome_0381_759	HROM_Genome_0381	59.68	1.268	1771	1867542	53.34	0.575	895	Medium Quality Genome	0	TRUE	not re-estimated	Saliva samples	PRJEB45799	ERR8262036
HROM_Genome_0381_760	HROM_Genome_0381	92.11	1.819	7944	2745438	83.015	0.57	305	near complete Genome	0	TRUE	not re-estimated	Saliva samples	PRJEB45799	ERR8262041
HROM_Genome_0381_761	HROM_Genome_0381	95.25	2.396	11005	2704145	83.27	0.577	244	near complete Genome	0	TRUE	not re-estimated	Saliva samples	PRJEB45799	ERR8262044
HROM_Genome_0381_762	HROM_Genome_0381	99.44	0.884	86226	2837719	95.02	0.572	59	near complete Genome	0	TRUE	not re-estimated	Saliva samples	PRJEB45799	ERR8262047
HROM_Genome_0381_763	HROM_Genome_0381	94.26	1.106	13987	2576302	88.73	0.579	196	near complete Genome	0	TRUE	not re-estimated	Saliva samples	PRJEB45799	ERR8262048
HROM_Genome_0381_764	HROM_Genome_0381	98.85	0	96340	2752980	98.85	0.572	32	near complete Genome	0	TRUE	not re-estimated	Saliva samples	PRJEB45799	ERR8262049
HROM_Genome_0381_765	HROM_Genome_0381	99.74	0	20413	2865973	99.74	0.572	157	near complete Genome	0	TRUE	not re-estimated	Saliva samples	PRJEB45799	ERR8262051
HROM_Genome_0381_766	HROM_Genome_0381	99.88	0	223687	2869842	99.88	0.572	23	near complete Genome	0	TRUE	not re-estimated	Saliva samples	PRJEB45799	ERR8262059
HROM_Genome_0381_767	HROM_Genome_0381	99.88	0	295318	2866064	99.88	0.571	14	near complete Genome	0	TRUE	not re-estimated	Saliva samples	PRJEB45799	ERR8262060
HROM_Genome_0381_768	HROM_Genome_0381	97.23	0.442	60980	2860565	95.02	0.57	68	near complete Genome	0	TRUE	not re-estimated	Saliva samples	PRJEB45799	ERR8262061
HROM_Genome_0381_76	HROM_Genome_0381	95.98	0.294	21696	2735045	94.51	0.573	134	near complete Genome	0	TRUE	not re-estimated	Saliva samples	PRJEB45799	ERR7437628
HROM_Genome_0381_769	HROM_Genome_0381	99.44	0	534608	2855623	99.44	0.571	12	near complete Genome	0	TRUE	not re-estimated	Saliva samples	PRJEB45799	ERR8262077
HROM_Genome_0381_770	HROM_Genome_0381	95.26	1.032	9995	2768444	90.1	0.571	285	near complete Genome	0	TRUE	not re-estimated	Saliva samples	PRJEB45799	ERR8262078
HROM_Genome_0381_771	HROM_Genome_0381	88.42	4.037	3814	2543177	68.235	0.58	737	Medium Quality Genome	0	TRUE	not re-estimated	Saliva samples	PRJEB45799	ERR8262080
HROM_Genome_0381_772	HROM_Genome_0381	99.84	0	246388	2870754	99.84	0.571	13	near complete Genome	0	TRUE	not re-estimated	Saliva samples	PRJEB45799	ERR8262081
HROM_Genome_0381_773	HROM_Genome_0381	61.56	1.364	1649	1722377	54.74	0.574	880	Medium Quality Genome	0	TRUE	not re-estimated	Saliva samples	PRJEB45799	ERR8262082
HROM_Genome_0381_774	HROM_Genome_0381	96.58	0.036	21854	2633162	96.4	0.576	144	near complete Genome	0	TRUE	not re-estimated	Saliva samples	PRJEB45799	ERR8263066
HROM_Genome_0381_775	HROM_Genome_0381	99.88	0	463213	2909824	99.88	0.572	12	near complete Genome	0	TRUE	not re-estimated	Saliva samples	PRJEB45799	ERR8263071
HROM_Genome_0381_776	HROM_Genome_0381	99	0.088	30947	2904635	98.56	0.57	76	near complete Genome	0	TRUE	not re-estimated	Saliva samples	PRJEB45799	ERR8263077
HROM_Genome_0381_777	HROM_Genome_0381	92.11	1.476	5693	2750276	84.73	0.571	450	near complete Genome	0	TRUE	not re-estimated	Saliva samples	PRJEB45799	ERR8263078
HROM_Genome_0381_778	HROM_Genome_0381	93.79	1.567	10876	2800769	85.955	0.571	256	near complete Genome	0	TRUE	not re-estimated	Saliva samples	PRJEB45799	ERR8263098
HROM_Genome_0381_77	HROM_Genome_0381	98.85	0	66159	2849402	98.85	0.572	36	near complete Genome	0	TRUE	not re-estimated	Saliva samples	PRJEB45799	ERR7437630
HROM_Genome_0381_779	HROM_Genome_0381	97.46	0.088	22019	2876295	97.02	0.572	107	near complete Genome	0	TRUE	not re-estimated	Saliva samples	PRJEB45799	ERR8263099
HROM_Genome_0381_780	HROM_Genome_0381	99.88	0	286543	2865711	99.88	0.571	16	near complete Genome	0	TRUE	not re-estimated	Saliva samples	PRJEB45799	ERR8263102
HROM_Genome_0381_781	HROM_Genome_0381	99.88	0	459258	2864420	99.88	0.571	11	near complete Genome	0	TRUE	not re-estimated	Saliva samples	PRJEB45799	ERR8263364
HROM_Genome_0381_782	HROM_Genome_0381	90.18	3.126	4656	2667262	74.55	0.574	498	near complete Genome	0	TRUE	not re-estimated	Saliva samples	PRJEB45799	ERR8263365
HROM_Genome_0381_783	HROM_Genome_0381	99.88	0.663	231507	2940839	96.565	0.572	27	near complete Genome	0	TRUE	not re-estimated	Saliva samples	PRJEB45799	ERR8263366
HROM_Genome_0381_784	HROM_Genome_0381	99.66	0	448199	2953223	99.66	0.57	11	near complete Genome	0	TRUE	not re-estimated	Saliva samples	PRJEB45799	ERR8263374
HROM_Genome_0381_785	HROM_Genome_0381	77.78	1.014	2790	2216115	72.71	0.579	738	Medium Quality Genome	0	TRUE	not re-estimated	Saliva samples	PRJEB45799	ERR8263380
HROM_Genome_0381_786	HROM_Genome_0381	99.88	0.044	486890	2844243	99.66	0.572	10	near complete Genome	0	TRUE	not re-estimated	Saliva samples	PRJEB45799	ERR8263383
HROM_Genome_0381_787	HROM_Genome_0381	93.86	1.327	16625	2749149	87.225	0.575	202	near complete Genome	0	TRUE	not re-estimated	Saliva samples	PRJEB45799	ERR8263384
HROM_Genome_0381_788	HROM_Genome_0381	94.57	0.678	6997	2674570	91.18	0.572	331	near complete Genome	0	TRUE	not re-estimated	Saliva samples	PRJEB45799	ERR8263386
HROM_Genome_0381_789	HROM_Genome_0381	90.84	1.993	5382	2689154	80.875	0.572	424	near complete Genome	0	TRUE	not re-estimated	Saliva samples	PRJEB45799	ERR8263393
HROM_Genome_0381_78	HROM_Genome_0381	99.83	0	154334	2837522	99.83	0.572	28	near complete Genome	0	TRUE	not re-estimated	Saliva samples	PRJEB45799	ERR7437633
HROM_Genome_0381_790	HROM_Genome_0381	99.66	0	193514	2869718	99.66	0.572	15	near complete Genome	0	TRUE	not re-estimated	Saliva samples	PRJEB45799	ERR8263464
HROM_Genome_0381_791	HROM_Genome_0381	94.29	0.586	12688	2793099	91.36	0.573	204	near complete Genome	0	TRUE	not re-estimated	Saliva samples	PRJEB45799	ERR8263466
HROM_Genome_0381_792	HROM_Genome_0381	98.75	0	76517	2796920	98.75	0.573	68	near complete Genome	0	TRUE	not re-estimated	Saliva samples	PRJEB45799	ERR8263467
HROM_Genome_0381_793	HROM_Genome_0381	96.4	0.991	16619	2708565	91.445	0.574	166	near complete Genome	0	TRUE	not re-estimated	Saliva samples	PRJEB45799	ERR8263633
HROM_Genome_0381_794	HROM_Genome_0381	99.88	0	173678	2866641	99.88	0.572	37	near complete Genome	0	TRUE	not re-estimated	Saliva samples	PRJEB45799	ERR8263866
HROM_Genome_0381_7	HROM_Genome_0381	95.33	0.579	11930	2673003	92.435	0.576	300	near complete Genome	0	TRUE	not re-estimated	Saliva samples	PRJDB10606	DRR247350
HROM_Genome_0381_795	HROM_Genome_0381	99.88	0	191652	2902655	99.88	0.572	36	near complete Genome	0	TRUE	not re-estimated	Saliva samples	PRJEB45799	ERR8263926
HROM_Genome_0381_796	HROM_Genome_0381	56.91	0.884	1686	1689206	52.49	0.575	860	Medium Quality Genome	0	TRUE	not re-estimated	Saliva samples	PRJEB45799	ERR8263927
HROM_Genome_0381_797	HROM_Genome_0381	94.26	0.884	14675	2634639	89.84	0.577	138	near complete Genome	0	TRUE	not re-estimated	Saliva samples	PRJEB45799	ERR8264019
HROM_Genome_0381_798	HROM_Genome_0381	99.66	0	122485	2810513	99.66	0.572	45	near complete Genome	0	TRUE	not re-estimated	Saliva samples	PRJEB45799	ERR8264083
HROM_Genome_0381_79	HROM_Genome_0381	99.52	0	76504	2798123	99.52	0.573	31	near complete Genome	0	TRUE	not re-estimated	Saliva samples	PRJEB45799	ERR7437634
HROM_Genome_0381_799	HROM_Genome_0381	99.4	0.819	58566	2784496	95.305	0.573	57	near complete Genome	0	TRUE	not re-estimated	Saliva samples	PRJEB45799	ERR8264084
HROM_Genome_0381_800	HROM_Genome_0381	99.88	0	129147	3011830	99.88	0.571	47	near complete Genome	0	TRUE	not re-estimated	Saliva samples	PRJEB45799	ERR8265197
HROM_Genome_0381_801	HROM_Genome_0381	93.85	1.929	13664	2893327	84.205	0.571	183	near complete Genome	0	TRUE	not re-estimated	Saliva samples	PRJEB45799	ERR8266409
HROM_Genome_0381_802	HROM_Genome_0381	99.88	0	188947	2829381	99.88	0.571	12	near complete Genome	0	TRUE	not re-estimated	Saliva samples	PRJEB45799	ERR8266441
HROM_Genome_0381_803	HROM_Genome_0381	86.92	3.654	3204	2648435	68.65	0.572	765	Medium Quality Genome	0	TRUE	not re-estimated	Saliva samples	PRJEB45799	ERR8266499
HROM_Genome_0381_804	HROM_Genome_0381	99.88	0	260524	2845165	99.88	0.572	35	near complete Genome	0	TRUE	not re-estimated	Saliva samples	PRJEB45799	ERR8266547
HROM_Genome_0381_805	HROM_Genome_0381	92.07	0.663	4915	2642649	88.755	0.572	480	near complete Genome	0	TRUE	not re-estimated	Saliva samples	PRJEB45799	ERR8266883
HROM_Genome_0381_806	HROM_Genome_0381	96.09	0.818	15081	2784039	92	0.573	203	near complete Genome	0	TRUE	not re-estimated	Saliva samples	PRJEB45799	ERR8446137
HROM_Genome_0381_807	HROM_Genome_0381	99.29	0.284	39979	2935710	97.87	0.57	92	near complete Genome	0	TRUE	not re-estimated	Saliva samples	PRJEB45799	ERR8446138
HROM_Genome_0381_80	HROM_Genome_0381	86.95	1.969	3942	2563884	77.105	0.573	602	Medium Quality Genome	0	TRUE	not re-estimated	Saliva samples	PRJEB45799	ERR7437642
HROM_Genome_0381_808	HROM_Genome_0381	97.35	0.11	18049	2933150	96.8	0.569	204	near complete Genome	0	TRUE	not re-estimated	Saliva samples	PRJEB45799	ERR8446311
HROM_Genome_0381_809	HROM_Genome_0381	96.92	0.442	14763	2875304	94.71	0.571	197	near complete Genome	0	TRUE	not re-estimated	Saliva samples	PRJEB45799	ERR8446452
HROM_Genome_0381_810	HROM_Genome_0381	86.65	1.637	3779	2657907	78.465	0.572	628	Medium Quality Genome	0	TRUE	not re-estimated	Saliva samples	PRJEB45799	ERR8446478
HROM_Genome_0381_811	HROM_Genome_0381	99.88	0	43928	2856053	99.88	0.571	92	near complete Genome	0	TRUE	not re-estimated	Saliva samples	PRJEB45799	ERR8449972
HROM_Genome_0381_812	HROM_Genome_0381	59.68	0.925	3538	1795073	55.055	0.582	398	Medium Quality Genome	0	TRUE	not re-estimated	Saliva samples	PRJEB45799	ERR8449976
HROM_Genome_0381_813	HROM_Genome_0381	97.13	0	22309	2853614	97.13	0.573	117	near complete Genome	0	TRUE	not re-estimated	Saliva samples	PRJEB45799	ERR8449977
HROM_Genome_0381_814	HROM_Genome_0381	99.44	0	281272	2922685	99.44	0.572	18	near complete Genome	0	TRUE	not re-estimated	Saliva samples	PRJEB45799	ERR8450016
HROM_Genome_0381_815	HROM_Genome_0381	99.48	0.442	26821	2799016	97.27	0.572	107	near complete Genome	0	TRUE	not re-estimated	Saliva samples	PRJEB45799	ERR8474508
HROM_Genome_0381_816	HROM_Genome_0381	99.66	0.442	48847	2825416	97.45	0.572	51	near complete Genome	0	TRUE	not re-estimated	Saliva samples	PRJEB45799	ERR8475605
HROM_Genome_0381_817	HROM_Genome_0381	94.39	1.921	11983	2784974	84.785	0.573	187	near complete Genome	0	TRUE	not re-estimated	Saliva samples	PRJEB45799	ERR8475916
HROM_Genome_0381_81	HROM_Genome_0381	88.38	2.949	4866	2601161	73.635	0.572	469	Medium Quality Genome	0	TRUE	not re-estimated	Saliva samples	PRJEB45799	ERR7437644
HROM_Genome_0381_818	HROM_Genome_0381	97.32	0	57295	2852174	97.32	0.57	54	near complete Genome	0	TRUE	not re-estimated	Saliva samples	PRJEB45799	ERR8475975
HROM_Genome_0381_819	HROM_Genome_0381	99.44	0.294	57190	2855992	97.97	0.573	55	near complete Genome	0	TRUE	not re-estimated	Saliva samples	PRJEB45799	ERR8476004
HROM_Genome_0381_820	HROM_Genome_0381	99.05	0.774	89217	2961576	95.18	0.571	57	near complete Genome	0	TRUE	not re-estimated	Saliva samples	PRJEB45799	ERR8476082
HROM_Genome_0381_821	HROM_Genome_0381	96.07	1.216	18360	2809113	89.99	0.571	155	near complete Genome	0	TRUE	not re-estimated	Saliva samples	PRJEB45799	ERR8476107
HROM_Genome_0381_822	HROM_Genome_0381	75.93	4.461	3643	2034756	53.625	0.589	633	Medium Quality Genome	0	TRUE	not re-estimated	Saliva samples	PRJEB45799	ERR8476153
HROM_Genome_0381_823	HROM_Genome_0381	61.01	0.943	1880	1920205	56.295	0.572	875	Medium Quality Genome	0	TRUE	not re-estimated	Saliva samples	PRJEB45799	ERR8476302
HROM_Genome_0381_824	HROM_Genome_0381	68.75	2.566	2027	2095084	55.92	0.571	884	Medium Quality Genome	0	TRUE	not re-estimated	Saliva samples	PRJEB45799	ERR8476957
HROM_Genome_0381_825	HROM_Genome_0381	87.87	1.814	4431	2696389	78.8	0.571	582	Medium Quality Genome	0	TRUE	not re-estimated	Saliva samples	PRJEB45799	ERR8477130
HROM_Genome_0381_826	HROM_Genome_0381	95.74	0.553	18343	2802911	92.975	0.572	136	near complete Genome	0	TRUE	not re-estimated	Saliva samples	PRJEB45799	ERR8477917
HROM_Genome_0381_82	HROM_Genome_0381	71.81	2.617	6923	2118667	58.725	0.582	328	Medium Quality Genome	0	TRUE	not re-estimated	Saliva samples	PRJEB45799	ERR7437646
HROM_Genome_0381_827	HROM_Genome_0381	95.72	0.221	53810	2814393	94.615	0.572	87	near complete Genome	0	TRUE	not re-estimated	Saliva samples	PRJEB45799	ERR8477949
HROM_Genome_0381_828	HROM_Genome_0381	81.83	0.663	3836	2454825	78.515	0.573	598	Medium Quality Genome	0	TRUE	not re-estimated	Saliva samples	PRJEB45799	ERR8478643
HROM_Genome_0381_829	HROM_Genome_0381	98.84	0.442	27852	2881621	96.63	0.571	133	near complete Genome	0	TRUE	not re-estimated	Saliva samples	PRJEB45799	ERR8478696
HROM_Genome_0381_830	HROM_Genome_0381	73.94	1.032	2354	2236949	68.78	0.572	842	Medium Quality Genome	0	TRUE	not re-estimated	Saliva samples	PRJEB45799	ERR8478830
HROM_Genome_0381_831	HROM_Genome_0381	65.85	0.763	1853	1881202	62.035	0.574	884	Medium Quality Genome	0	TRUE	not re-estimated	Saliva samples	PRJEB45799	ERR8478887
HROM_Genome_0381_832	HROM_Genome_0381	99.88	0	380393	2925156	99.88	0.573	20	near complete Genome	0	TRUE	not re-estimated	Saliva samples	PRJEB45799	ERR8479059
HROM_Genome_0381_833	HROM_Genome_0381	99.66	0	177488	2862296	99.66	0.571	24	near complete Genome	0	TRUE	not re-estimated	Saliva samples	PRJEB45799	ERR8479074
HROM_Genome_0381_834	HROM_Genome_0381	91.11	2.138	5994	2700688	80.42	0.572	399	near complete Genome	0	TRUE	not re-estimated	Saliva samples	PRJEB45799	ERR8479083
HROM_Genome_0381_835	HROM_Genome_0381	88.73	1.007	3483	2546931	83.695	0.573	682	Medium Quality Genome	0	TRUE	not re-estimated	Saliva samples	PRJEB45799	ERR8479107
HROM_Genome_0381_836	HROM_Genome_0381	98.78	0.044	53460	2959504	98.56	0.57	58	near complete Genome	0	TRUE	not re-estimated	Saliva samples	PRJEB45799	ERR8479111
HROM_Genome_0381_83	HROM_Genome_0381	76.93	0.589	5813	1979537	73.985	0.586	299	Medium Quality Genome	0	TRUE	not re-estimated	Saliva samples	PRJEB45799	ERR7437649
HROM_Genome_0381_837	HROM_Genome_0381	89.73	1.243	6263	2593519	83.515	0.574	415	Medium Quality Genome	0	TRUE	not re-estimated	Saliva samples	PRJEB45799	ERR8479264
HROM_Genome_0381_838	HROM_Genome_0381	99	0	71538	2801529	99	0.572	44	near complete Genome	0	TRUE	not re-estimated	Saliva samples	PRJEB45799	ERR8479284
HROM_Genome_0381_839	HROM_Genome_0381	56.55	0.663	5350	1533891	53.235	0.589	258	Medium Quality Genome	0	TRUE	not re-estimated	Saliva samples	PRJEB45799	ERR8479523
HROM_Genome_0381_840	HROM_Genome_0381	96.13	1.216	20185	2625406	90.05	0.576	127	near complete Genome	0	TRUE	not re-estimated	Saliva samples	PRJEB45799	ERR8482041
HROM_Genome_0381_841	HROM_Genome_0381	96.43	0.486	13960	2764773	94	0.573	242	near complete Genome	0	TRUE	not re-estimated	Saliva samples	PRJEB45799	ERR8482089
HROM_Genome_0381_842	HROM_Genome_0381	66.92	0.866	2149	2183083	62.59	0.57	882	Medium Quality Genome	0	TRUE	not re-estimated	Saliva samples	PRJEB45799	ERR8482142
HROM_Genome_0381_843	HROM_Genome_0381	97.65	0.663	95255	2830188	94.335	0.573	53	near complete Genome	0	TRUE	not re-estimated	Saliva samples	PRJEB45799	ERR8482214
HROM_Genome_0381_844	HROM_Genome_0381	99.66	0	70733	2808434	99.66	0.572	58	near complete Genome	0	TRUE	not re-estimated	Saliva samples	PRJEB45799	ERR8482255
HROM_Genome_0381_845	HROM_Genome_0381	92.83	0.491	5706	2615865	90.375	0.575	476	near complete Genome	0	TRUE	not re-estimated	Saliva samples	PRJEB45799	ERR8482322
HROM_Genome_0381_846	HROM_Genome_0381	81.7	2.651	3290	2477608	68.445	0.573	706	Medium Quality Genome	0	TRUE	not re-estimated	Saliva samples	PRJEB45799	ERR8482453
HROM_Genome_0381_847	HROM_Genome_0381	99.66	0	141918	2809881	99.66	0.573	21	near complete Genome	0	TRUE	not re-estimated	Saliva samples	PRJEB45799	ERR8482463
HROM_Genome_0381_848	HROM_Genome_0381	99.44	0	233032	2825419	99.44	0.571	25	near complete Genome	0	TRUE	not re-estimated	Saliva samples	PRJEB45799	ERR8482513
HROM_Genome_0381_84	HROM_Genome_0381	90.75	1.401	8926	2562773	83.745	0.573	219	near complete Genome	0	TRUE	not re-estimated	Saliva samples	PRJEB45799	ERR7437650
HROM_Genome_0381_849	HROM_Genome_0381	99.74	0.663	85989	2860705	96.425	0.571	52	near complete Genome	0	TRUE	not re-estimated	Saliva samples	PRJEB45799	ERR8482746
HROM_Genome_0381_850	HROM_Genome_0381	97.99	0.442	26980	2745020	95.78	0.574	99	near complete Genome	0	TRUE	not re-estimated	Saliva samples	PRJEB45799	ERR8484619
HROM_Genome_0381_851	HROM_Genome_0381	97.89	0	33221	2743365	97.89	0.573	69	near complete Genome	0	TRUE	not re-estimated	Saliva samples	PRJEB45799	ERR8487477
HROM_Genome_0381_852	HROM_Genome_0381	98.88	0.221	22856	2752288	97.775	0.575	138	near complete Genome	0	TRUE	not re-estimated	Saliva samples	PRJEB45799	ERR8487802
HROM_Genome_0381_853	HROM_Genome_0381	58.75	0.479	1673	1754220	56.355	0.571	869	Medium Quality Genome	0	TRUE	not re-estimated	Saliva samples	PRJEB45799	ERR8502724
HROM_Genome_0381_854	HROM_Genome_0381	98.91	0.663	13675	2914956	95.595	0.573	265	near complete Genome	0	TRUE	not re-estimated	Saliva samples	PRJEB45799	ERR8507461
HROM_Genome_0381_855	HROM_Genome_0381	99.66	0.368	57001	2860515	97.82	0.571	66	near complete Genome	0	TRUE	not re-estimated	Saliva samples	PRJEB45799	ERR8507465
HROM_Genome_0381_856	HROM_Genome_0381	67.78	2.628	2208	2076701	54.64	0.577	733	Medium Quality Genome	0	TRUE	not re-estimated	Saliva samples	PRJEB45799	ERR8507466
HROM_Genome_0381_857	HROM_Genome_0381	95.35	0.737	8022	2690999	91.665	0.574	303	near complete Genome	0	TRUE	not re-estimated	Saliva samples	PRJEB45799	ERR8507469
HROM_Genome_0381_858	HROM_Genome_0381	60.04	1.327	1801	1907732	53.405	0.569	913	Medium Quality Genome	0	TRUE	not re-estimated	Saliva samples	PRJEB45799	ERR8507472
HROM_Genome_0381_85	HROM_Genome_0381	98.34	0.309	48892	2815034	96.795	0.572	45	near complete Genome	0	TRUE	not re-estimated	Saliva samples	PRJEB45799	ERR7437651
HROM_Genome_0381_859	HROM_Genome_0381	99.22	0	100316	2849648	99.22	0.572	59	near complete Genome	0	TRUE	not re-estimated	Saliva samples	PRJEB45799	ERR8507473
HROM_Genome_0381_860	HROM_Genome_0381	78.35	1.967	3148	2412303	68.515	0.572	633	Medium Quality Genome	0	TRUE	not re-estimated	Saliva samples	PRJEB45799	ERR8507579
HROM_Genome_0381_861	HROM_Genome_0381	73.63	0.811	2681	2372479	69.575	0.571	736	Medium Quality Genome	0	TRUE	not re-estimated	Saliva samples	PRJEB45799	ERR8507581
HROM_Genome_0381_862	HROM_Genome_0381	74.03	3.552	2100	2199473	56.27	0.573	862	Medium Quality Genome	0	TRUE	not re-estimated	Saliva samples	PRJEB45799	ERR8507583
HROM_Genome_0381_863	HROM_Genome_0381	99.05	0	208235	2858169	99.05	0.571	21	near complete Genome	0	TRUE	not re-estimated	Saliva samples	PRJEB45799	ERR8507597
HROM_Genome_0381_864	HROM_Genome_0381	97.34	0.331	15142	2852674	95.685	0.57	202	near complete Genome	0	TRUE	not re-estimated	Saliva samples	PRJEB45799	ERR8507690
HROM_Genome_0381_8	HROM_Genome_0381	65.07	1.106	3235	1929895	59.54	0.569	469	Medium Quality Genome	0	TRUE	not re-estimated	Saliva samples	PRJDB9452	DRR214961
HROM_Genome_0381_865	HROM_Genome_0381	88.13	4.188	3541	2728448	67.19	0.574	867	Medium Quality Genome	0	TRUE	not re-estimated	Saliva samples	PRJEB45799	ERR8508456
HROM_Genome_0381_866	HROM_Genome_0381	95.61	0.553	9220	2741613	92.845	0.572	284	near complete Genome	0	TRUE	not re-estimated	Saliva samples	PRJEB45799	ERR8509087
HROM_Genome_0381_867	HROM_Genome_0381	98.63	0	23862	2672822	98.63	0.576	126	near complete Genome	0	TRUE	not re-estimated	Saliva samples	PRJEB45799	ERR8509125
HROM_Genome_0381_868	HROM_Genome_0381	83.56	1.73	3661	2379343	74.91	0.581	613	Medium Quality Genome	0	TRUE	not re-estimated	Saliva samples	PRJEB45799	ERR8509376
HROM_Genome_0381_86	HROM_Genome_0381	99.88	0	233411	2879992	99.88	0.571	19	near complete Genome	0	TRUE	not re-estimated	Saliva samples	PRJEB45799	ERR7438032
HROM_Genome_0381_869	HROM_Genome_0381	99.88	0.044	81460	2816162	99.66	0.572	43	near complete Genome	0	TRUE	not re-estimated	Saliva samples	PRJEB45799	ERR8510225
HROM_Genome_0381_870	HROM_Genome_0381	99.74	0.044	61766	2966974	99.52	0.57	53	near complete Genome	0	TRUE	not re-estimated	Saliva samples	PRJEB45799	ERR8510301
HROM_Genome_0381_871	HROM_Genome_0381	98.3	1.361	19234	2765741	91.495	0.574	166	near complete Genome	0	TRUE	not re-estimated	Saliva samples	PRJEB45799	ERR8510354
HROM_Genome_0381_872	HROM_Genome_0381	64.92	0.575	1940	1971552	62.045	0.572	893	Medium Quality Genome	0	TRUE	not re-estimated	Saliva samples	PRJEB45799	ERR8510399
HROM_Genome_0381_873	HROM_Genome_0381	79.73	1.007	2379	2278134	74.695	0.578	818	Medium Quality Genome	0	TRUE	not re-estimated	Saliva samples	PRJEB45799	ERR8517376
HROM_Genome_0381_874	HROM_Genome_0381	99.88	0	64137	2845181	99.88	0.572	40	near complete Genome	0	TRUE	not re-estimated	Saliva samples	PRJEB45799	ERR8517493
HROM_Genome_0381_875	HROM_Genome_0381	78.48	3.278	3026	2370751	62.09	0.574	744	Medium Quality Genome	0	TRUE	not re-estimated	Saliva samples	PRJEB45799	ERR8517494
HROM_Genome_0381_876	HROM_Genome_0381	93.57	1.076	5633	2679004	88.19	0.574	459	near complete Genome	0	TRUE	not re-estimated	Saliva samples	PRJEB45799	ERR8517511
HROM_Genome_0381_877	HROM_Genome_0381	77.26	1.194	2543	2281098	71.29	0.576	962	Medium Quality Genome	0	TRUE	not re-estimated	Saliva samples	PRJEB47800	ERR7017395
HROM_Genome_0381_878	HROM_Genome_0381	67.5	2.985	2059	2014611	52.575	0.574	1021	Medium Quality Genome	0	TRUE	not re-estimated	Saliva samples	PRJEB47800	ERR7017396
HROM_Genome_0381_87	HROM_Genome_0381	91.79	1.863	6246	2716751	82.475	0.573	452	near complete Genome	0	TRUE	not re-estimated	Saliva samples	PRJEB45799	ERR7438033
HROM_Genome_0381_879	HROM_Genome_0381	74.38	2.632	2254	2198834	61.22	0.576	1036	Medium Quality Genome	0	TRUE	not re-estimated	Saliva samples	PRJEB47800	ERR7017397
HROM_Genome_0381_880	HROM_Genome_0381	95.97	0	16783	2677729	95.97	0.574	133	near complete Genome	0	TRUE	not re-estimated	Oral samples	PRJEB4953	SRR3586059
HROM_Genome_0381_881	HROM_Genome_0381	86.28	0.505	9142	2402449	83.755	0.578	130	Medium Quality Genome	0	TRUE	not re-estimated	Dental samples	PRJEB6997	ERR589347
HROM_Genome_0381_882	HROM_Genome_0381	82.24	0	11168	2350002	82.24	0.577	126	Medium Quality Genome	0	TRUE	not re-estimated	Dental samples	PRJEB6997	ERR589351
HROM_Genome_0381_883	HROM_Genome_0381	96.26	0	21851	2631958	96.26	0.575	100	near complete Genome	0	TRUE	not re-estimated	Dental samples	PRJEB6997	ERR589352
HROM_Genome_0381_884	HROM_Genome_0381	92.58	0	85910	2676370	92.58	0.571	55	near complete Genome	0	TRUE	not re-estimated	Dental samples	PRJEB6997	ERR589354
HROM_Genome_0381_885	HROM_Genome_0381	72.78	1.327	5569	2271603	66.145	0.577	268	Medium Quality Genome	0	TRUE	not re-estimated	Dental samples	PRJEB6997	ERR589355
HROM_Genome_0381_886	HROM_Genome_0381	89.13	2.099	3682	2669990	78.635	0.574	676	Medium Quality Genome	0	TRUE	not re-estimated	Dental samples	PRJEB6997	ERR589356
HROM_Genome_0381_88	HROM_Genome_0381	72.44	3.141	2539	2251704	56.735	0.571	781	Medium Quality Genome	0	TRUE	not re-estimated	Saliva samples	PRJEB45799	ERR7438034
HROM_Genome_0381_887	HROM_Genome_0381	94.99	0.811	12968	2706674	90.935	0.572	300	near complete Genome	0	TRUE	not re-estimated	Dental samples	PRJEB6997	ERR589357
HROM_Genome_0381_888	HROM_Genome_0381	99.8	0.442	176171	2880226	97.59	0.571	38	near complete Genome	0	TRUE	not re-estimated	Dental samples	PRJEB6997	ERR589359
HROM_Genome_0381_889	HROM_Genome_0381	70.37	0.442	5677	2173933	68.16	0.573	240	Medium Quality Genome	0	TRUE	not re-estimated	Dental samples	PRJEB6997	ERR589360
HROM_Genome_0381_890	HROM_Genome_0381	96.55	0	16384	2746300	96.55	0.575	155	near complete Genome	0	TRUE	not re-estimated	Dental samples	PRJEB6997	ERR589361
HROM_Genome_0381_891	HROM_Genome_0381	92.31	4.218	5226	2608096	71.22	0.573	652	near complete Genome	0	TRUE	not re-estimated	Dental samples	PRJEB6997	ERR589362
HROM_Genome_0381_892	HROM_Genome_0381	93.48	0.442	13878	2638748	91.27	0.576	182	High Quality Genome	0	TRUE	not re-estimated	Dental samples	PRJEB6997	ERR589363
HROM_Genome_0381_893	HROM_Genome_0381	98.13	0	44875	2890436	98.13	0.572	82	near complete Genome	0	TRUE	not re-estimated	Dental samples	PRJEB6997	ERR589364
HROM_Genome_0381_894	HROM_Genome_0381	96.71	0	65590	2750536	96.71	0.572	80	near complete Genome	0	TRUE	not re-estimated	Dental samples	PRJEB6997	ERR589365
HROM_Genome_0381_895	HROM_Genome_0381	93.11	0.147	9120	2465702	92.375	0.579	204	near complete Genome	0	TRUE	not re-estimated	Dental samples	PRJEB6997	ERR589366
HROM_Genome_0381_896	HROM_Genome_0381	95.11	3.853	5763	2706515	75.845	0.572	590	near complete Genome	0	TRUE	not re-estimated	Dental samples	PRJEB6997	ERR589367
HROM_Genome_0381_897	HROM_Genome_0381	99.88	0	392926	2932800	99.88	0.57	15	near complete Genome	0	TRUE	not re-estimated	Dental samples	PRJEB6997	ERR589368
HROM_Genome_0381_898	HROM_Genome_0381	95.95	0	29924	2782337	95.95	0.574	107	near complete Genome	0	TRUE	not re-estimated	Dental samples	PRJEB6997	ERR589369
HROM_Genome_0381_89	HROM_Genome_0381	98.03	0.049	40820	2814385	97.785	0.572	63	near complete Genome	0	TRUE	not re-estimated	Saliva samples	PRJEB45799	ERR7438035
HROM_Genome_0381_899	HROM_Genome_0381	97.41	0.442	29014	2674031	95.2	0.574	91	near complete Genome	0	TRUE	not re-estimated	Dental samples	PRJEB6997	ERR589370
HROM_Genome_0381_900	HROM_Genome_0381	82.08	0.221	6845	2245876	80.975	0.578	155	Medium Quality Genome	0	TRUE	not re-estimated	Dental samples	PRJEB6997	ERR589371
HROM_Genome_0381_901	HROM_Genome_0381	89.16	3.724	3326	2648194	70.54	0.57	900	Medium Quality Genome	0	TRUE	not re-estimated	Dental samples	PRJEB6997	ERR589373
HROM_Genome_0381_902	HROM_Genome_0381	99.88	0.442	85820	2846449	97.67	0.572	54	near complete Genome	0	TRUE	not re-estimated	Dental samples	PRJEB6997	ERR589375
HROM_Genome_0381_903	HROM_Genome_0381	74.52	2.569	5487	2110356	61.675	0.583	243	Medium Quality Genome	0	TRUE	not re-estimated	Dental samples	PRJEB6997	ERR589376
HROM_Genome_0381_904	HROM_Genome_0381	71.81	0.663	4491	2016945	68.495	0.583	307	Medium Quality Genome	0	TRUE	not re-estimated	Dental samples	PRJEB6997	ERR589377
HROM_Genome_0381_905	HROM_Genome_0381	94.26	0	28495	2596842	94.26	0.575	77	near complete Genome	0	TRUE	not re-estimated	Dental samples	PRJEB6997	ERR589378
HROM_Genome_0381_906	HROM_Genome_0381	89.47	0.309	11767	2524079	87.925	0.576	153	Medium Quality Genome	0	TRUE	not re-estimated	Dental samples	PRJEB6997	ERR589379
HROM_Genome_0381_90	HROM_Genome_0381	69.14	1.095	2397	2021515	63.665	0.577	719	Medium Quality Genome	0	TRUE	not re-estimated	Saliva samples	PRJEB45799	ERR7438036
HROM_Genome_0381_907	HROM_Genome_0381	94.74	0.063	25796	2681664	94.425	0.574	92	near complete Genome	0	TRUE	not re-estimated	Dental samples	PRJEB6997	ERR589380
HROM_Genome_0381_908	HROM_Genome_0381	70.22	1.836	1771	1986405	61.04	0.575	914	Medium Quality Genome	0	TRUE	not re-estimated	Dental samples	PRJEB6997	ERR589381
HROM_Genome_0381_909	HROM_Genome_0381	97.71	1.179	49263	2850191	91.815	0.572	97	near complete Genome	0	TRUE	not re-estimated	Dental samples	PRJEB6997	ERR589444
HROM_Genome_0381_910	HROM_Genome_0381	95.42	0.516	45557	2834154	92.84	0.572	60	near complete Genome	0	TRUE	not re-estimated	Dental samples	PRJEB6997	ERR589445
HROM_Genome_0381_911	HROM_Genome_0381	99.88	0	802511	2968006	99.88	0.572	11	near complete Genome	0	TRUE	not re-estimated	Dental samples	PRJEB6997	ERR589446
HROM_Genome_0381_912	HROM_Genome_0381	98.56	2.212	64840	2895949	87.5	0.572	99	near complete Genome	0	TRUE	not re-estimated	Dental samples	PRJEB6997	ERR589447
HROM_Genome_0381_913	HROM_Genome_0381	99.88	0	193423	2865994	99.88	0.571	23	near complete Genome	0	TRUE	not re-estimated	Dental samples	PRJEB6997	ERR589449
HROM_Genome_0381_914	HROM_Genome_0381	91.94	2.286	8755	2637113	80.51	0.576	342	near complete Genome	0	TRUE	not re-estimated	Dental samples	PRJEB6997	ERR589450
HROM_Genome_0381_915	HROM_Genome_0381	95.16	0	69902	2682759	95.16	0.571	72	near complete Genome	0	TRUE	not re-estimated	Dental samples	PRJEB6997	ERR589453
HROM_Genome_0381_916	HROM_Genome_0381	99.63	0	66816	2866155	99.63	0.573	67	near complete Genome	0	TRUE	not re-estimated	Dental samples	PRJEB6997	ERR589461
HROM_Genome_0381_917	HROM_Genome_0381	73.52	0.11	5329	2048536	72.97	0.578	248	Medium Quality Genome	0	TRUE	not re-estimated	Dental samples	PRJEB6997	ERR589469
HROM_Genome_0381_918	HROM_Genome_0381	96.27	0.936	15160	2764118	91.59	0.576	322	near complete Genome	0	TRUE	not re-estimated	Dental samples	PRJEB6997	ERR589471
HROM_Genome_0381_91	HROM_Genome_0381	97.45	0.884	19036	2763334	93.03	0.573	188	near complete Genome	0	TRUE	not re-estimated	Saliva samples	PRJEB45799	ERR7438037
HROM_Genome_0381_919	HROM_Genome_0381	99.88	0.073	137784	2825592	99.515	0.572	29	near complete Genome	0	TRUE	not re-estimated	Dental samples	PRJEB6997	ERR589472
HROM_Genome_0381_920	HROM_Genome_0381	93.79	0.958	8155	2585193	89	0.578	227	near complete Genome	0	TRUE	not re-estimated	Dental samples	PRJEB6997	ERR589474
HROM_Genome_0381_921	HROM_Genome_0381	99.31	0.442	101562	2863117	97.1	0.575	64	near complete Genome	0	TRUE	not re-estimated	Dental samples	PRJEB6997	ERR589475
HROM_Genome_0381_922	HROM_Genome_0381	99.88	0	194530	2915141	99.88	0.571	24	near complete Genome	0	TRUE	not re-estimated	Dental samples	PRJEB6997	ERR589476
HROM_Genome_0381_923	HROM_Genome_0381	96.43	0	28221	2684949	96.43	0.577	100	near complete Genome	0	TRUE	not re-estimated	Dental samples	PRJEB6997	ERR589477
HROM_Genome_0381_924	HROM_Genome_0381	96.15	0	30122	2682159	96.15	0.573	72	near complete Genome	0	TRUE	not re-estimated	Dental samples	PRJEB6997	ERR589478
HROM_Genome_0381_925	HROM_Genome_0381	98.25	0.331	70762	2872862	96.595	0.573	59	near complete Genome	0	TRUE	not re-estimated	Dental samples	PRJEB6997	ERR589479
HROM_Genome_0381_926	HROM_Genome_0381	89.13	0.663	8969	2461383	85.815	0.579	281	Medium Quality Genome	0	TRUE	not re-estimated	Dental samples	PRJEB6997	ERR589480
HROM_Genome_0381_927	HROM_Genome_0381	99.44	0	85315	2947618	99.44	0.572	75	near complete Genome	0	TRUE	not re-estimated	Dental samples	PRJEB6997	ERR589482
HROM_Genome_0381_928	HROM_Genome_0381	97.15	0.589	18147	2789747	94.205	0.575	136	near complete Genome	0	TRUE	not re-estimated	Dental samples	PRJEB6997	ERR589483
HROM_Genome_0381_92	HROM_Genome_0381	97.02	1.179	61062	2876822	91.125	0.573	104	near complete Genome	0	TRUE	not re-estimated	Saliva samples	PRJEB45799	ERR7438044
HROM_Genome_0381_929	HROM_Genome_0381	86.61	0	8735	2287283	86.61	0.578	168	Medium Quality Genome	0	TRUE	not re-estimated	Dental samples	PRJEB6997	ERR589484
HROM_Genome_0381_930	HROM_Genome_0381	80.9	0.395	4286	2049962	78.925	0.579	481	Medium Quality Genome	0	TRUE	not re-estimated	Saliva samples	PRJEB6997	ERR589492
HROM_Genome_0381_931	HROM_Genome_0381	97.96	0	60598	2851929	97.96	0.572	55	High Quality Genome	0	TRUE	not re-estimated	Dental samples	PRJEB6997	ERR589498
HROM_Genome_0381_932	HROM_Genome_0381	92.81	0.11	9793	2587937	92.26	0.578	178	near complete Genome	0	TRUE	not re-estimated	Dental samples	PRJEB6997	ERR589499
HROM_Genome_0381_933	HROM_Genome_0381	97.86	0	28555	2787470	97.86	0.576	112	near complete Genome	0	TRUE	not re-estimated	Dental samples	PRJEB6997	ERR589500
HROM_Genome_0381_934	HROM_Genome_0381	72.79	2.241	2286	1997750	61.585	0.581	798	Medium Quality Genome	0	TRUE	not re-estimated	Dental samples	PRJEB6997	ERR589514
HROM_Genome_0381_935	HROM_Genome_0381	90.91	0.11	15870	2583248	90.36	0.575	135	near complete Genome	0	TRUE	not re-estimated	Dental samples	PRJEB6997	ERR589516
HROM_Genome_0381_936	HROM_Genome_0381	88.59	0	126437	2328310	88.59	0.574	29	Medium Quality Genome	0	TRUE	not re-estimated	Dental samples	PRJEB6997	ERR589518
HROM_Genome_0381_937	HROM_Genome_0381	99.74	0	129732	2863633	99.74	0.572	37	near complete Genome	0	TRUE	not re-estimated	Dental samples	PRJEB6997	ERR589541
HROM_Genome_0381_93	HROM_Genome_0381	86.66	3.178	3531	2608890	70.77	0.573	657	Medium Quality Genome	0	TRUE	not re-estimated	Saliva samples	PRJEB45799	ERR7438116
HROM_Genome_0381_938	HROM_Genome_0381	88.72	1.268	5487	2651411	82.38	0.573	435	Medium Quality Genome	0	TRUE	not re-estimated	Dental samples	PRJEB6997	ERR589596
HROM_Genome_0381_939	HROM_Genome_0381	82.31	0.055	6909	2338860	82.035	0.578	227	Medium Quality Genome	0	TRUE	not re-estimated	Dental samples	PRJEB6997	ERR589597
HROM_Genome_0381_940	HROM_Genome_0381	91.34	1.106	9143	2554781	85.81	0.579	234	near complete Genome	0	TRUE	not re-estimated	Dental samples	PRJEB6997	ERR589598
HROM_Genome_0381_941	HROM_Genome_0381	89.26	0.811	10578	2338942	85.205	0.579	183	Medium Quality Genome	0	TRUE	not re-estimated	Dental samples	PRJEB6997	ERR589599
HROM_Genome_0381_942	HROM_Genome_0381	98.31	0	63132	2832641	98.31	0.572	74	near complete Genome	0	TRUE	not re-estimated	Dental samples	PRJEB6997	ERR589600
HROM_Genome_0381_943	HROM_Genome_0381	99.88	0	689188	2842513	99.88	0.572	14	near complete Genome	0	TRUE	not re-estimated	Dental samples	PRJEB6997	ERR589601
HROM_Genome_0381_944	HROM_Genome_0381	86.97	0	8560	2590291	86.97	0.576	229	Medium Quality Genome	0	TRUE	not re-estimated	Dental samples	PRJEB6997	ERR589602
HROM_Genome_0381_945	HROM_Genome_0381	99.66	0	553401	2876819	99.66	0.572	14	near complete Genome	0	TRUE	not re-estimated	Dental samples	PRJEB6997	ERR589603
HROM_Genome_0381_946	HROM_Genome_0381	91.52	2.046	10746	2810433	81.29	0.576	313	near complete Genome	0	TRUE	not re-estimated	Dental samples	PRJEB6997	ERR589605
HROM_Genome_0381_947	HROM_Genome_0381	90.06	0.663	9280	2524852	86.745	0.578	196	near complete Genome	0	TRUE	not re-estimated	Dental samples	PRJEB6997	ERR589606
HROM_Genome_0381_948	HROM_Genome_0381	99.44	0	120086	2835461	99.44	0.572	35	near complete Genome	0	TRUE	not re-estimated	Dental samples	PRJEB6997	ERR589607
HROM_Genome_0381_94	HROM_Genome_0381	97.58	1.106	18363	2778423	92.05	0.572	127	near complete Genome	0	TRUE	not re-estimated	Saliva samples	PRJEB45799	ERR7438153
HROM_Genome_0381_949	HROM_Genome_0381	98.98	0.147	98835	2804111	98.245	0.573	70	near complete Genome	0	TRUE	not re-estimated	Dental samples	PRJEB6997	ERR589608
HROM_Genome_0381_950	HROM_Genome_0381	98.94	0.044	168051	2826404	98.72	0.572	30	near complete Genome	0	TRUE	not re-estimated	Dental samples	PRJEB6997	ERR589609
HROM_Genome_0381_951	HROM_Genome_0381	99.88	0	397059	2895390	99.88	0.57	10	near complete Genome	0	TRUE	not re-estimated	Dental samples	PRJEB6997	ERR589612
HROM_Genome_0381_952	HROM_Genome_0381	54.55	0.044	3809	1303101	54.33	0.591	291	Medium Quality Genome	0	TRUE	not re-estimated	Dental samples	PRJEB6997	ERR589613
HROM_Genome_0381_953	HROM_Genome_0381	92.67	1.15	6000	2662971	86.92	0.574	541	near complete Genome	0	TRUE	not re-estimated	Dental samples	PRJEB6997	ERR589614
HROM_Genome_0381_954	HROM_Genome_0381	99.88	0	344137	2963410	99.88	0.57	15	near complete Genome	0	TRUE	not re-estimated	Dental samples	PRJEB6997	ERR589615
HROM_Genome_0381_955	HROM_Genome_0381	98.47	0	115061	2776791	98.47	0.572	42	near complete Genome	0	TRUE	not re-estimated	Dental samples	PRJEB6997	ERR589616
HROM_Genome_0381_956	HROM_Genome_0381	99.88	0	129430	2899306	99.88	0.57	48	near complete Genome	0	TRUE	not re-estimated	Dental samples	PRJEB6997	ERR589617
HROM_Genome_0381_957	HROM_Genome_0381	99.88	0.442	319575	2901147	97.67	0.571	17	near complete Genome	0	TRUE	not re-estimated	Dental samples	PRJEB6997	ERR589618
HROM_Genome_0381_958	HROM_Genome_0381	99.88	0	270265	2868174	99.88	0.572	20	High Quality Genome	0	TRUE	not re-estimated	Dental samples	PRJEB6997	ERR589619
HROM_Genome_0381_95	HROM_Genome_0381	99.66	0	69732	2793009	99.66	0.572	51	near complete Genome	0	TRUE	not re-estimated	Saliva samples	PRJEB45799	ERR7438259
HROM_Genome_0381_959	HROM_Genome_0381	99.33	0.442	58748	2772132	97.12	0.575	106	near complete Genome	0	TRUE	not re-estimated	Dental samples	PRJEB6997	ERR589620
HROM_Genome_0381_960	HROM_Genome_0381	98.38	0.044	51593	2914859	98.16	0.572	59	near complete Genome	0	TRUE	not re-estimated	Dental samples	PRJEB6997	ERR589621
HROM_Genome_0381_961	HROM_Genome_0381	94.77	1.858	15146	2800427	85.48	0.573	181	near complete Genome	0	TRUE	not re-estimated	Dental samples	PRJEB6997	ERR589622
HROM_Genome_0381_962	HROM_Genome_0381	99.44	0	224187	2899341	99.44	0.571	24	near complete Genome	0	TRUE	not re-estimated	Dental samples	PRJEB6997	ERR589623
HROM_Genome_0381_963	HROM_Genome_0381	98.17	0	44013	2848242	98.17	0.573	97	near complete Genome	0	TRUE	not re-estimated	Dental samples	PRJEB6997	ERR589624
HROM_Genome_0381_9	HROM_Genome_0381	64.76	2.009	2306	1738005	54.715	0.58	809	Medium Quality Genome	0	TRUE	not re-estimated	Saliva samples	PRJEB14383	ERR1474568
HROM_Genome_0381_964	HROM_Genome_0381	99	0	284630	2795133	99	0.572	22	near complete Genome	0	TRUE	not re-estimated	Dental samples	PRJEB6997	ERR589625
HROM_Genome_0381_965	HROM_Genome_0381	86.93	3.655	4489	2460817	68.655	0.578	603	Medium Quality Genome	0	TRUE	not re-estimated	Dental samples	PRJEB6997	ERR589627
HROM_Genome_0381_966	HROM_Genome_0381	96.71	0.442	35582	2796843	94.5	0.575	138	near complete Genome	0	TRUE	not re-estimated	Dental samples	PRJEB6997	ERR589628
HROM_Genome_0381_967	HROM_Genome_0381	99.77	0	72992	2789247	99.77	0.573	59	near complete Genome	0	TRUE	not re-estimated	Dental samples	PRJEB6997	ERR589629
HROM_Genome_0381_968	HROM_Genome_0381	99.44	0	170551	2840863	99.44	0.572	21	near complete Genome	0	TRUE	not re-estimated	Dental samples	PRJEB6997	ERR589630
HROM_Genome_0381_96	HROM_Genome_0381	99.44	0.53	54226	2812889	96.79	0.573	43	near complete Genome	0	TRUE	not re-estimated	Saliva samples	PRJEB45799	ERR7438260
HROM_Genome_0381_969	HROM_Genome_0381	96.98	0	49153	2764061	96.98	0.572	55	High Quality Genome	0	TRUE	not re-estimated	Dental samples	PRJEB6997	ERR589631
HROM_Genome_0381_970	HROM_Genome_0381	99.44	0	73612	2956021	99.44	0.572	69	near complete Genome	0	TRUE	not re-estimated	Dental samples	PRJEB6997	ERR589632
HROM_Genome_0381_971	HROM_Genome_0381	94.46	1.28	12501	2752319	88.06	0.572	346	near complete Genome	0	TRUE	not re-estimated	Dental samples	PRJEB6997	ERR589633
HROM_Genome_0381_972	HROM_Genome_0381	93.68	0	13890	2722870	93.68	0.574	177	near complete Genome	0	TRUE	not re-estimated	Dental samples	PRJEB6997	ERR589634
HROM_Genome_0381_973	HROM_Genome_0381	89.92	0	10523	2345006	89.92	0.576	165	Medium Quality Genome	0	TRUE	not re-estimated	Dental samples	PRJEB6997	ERR589635
HROM_Genome_0381_974	HROM_Genome_0381	90.7	4.033	3536	2603413	70.535	0.569	863	near complete Genome	0	TRUE	not re-estimated	Dental samples	PRJEB6997	ERR589636
HROM_Genome_0381_975	HROM_Genome_0381	99.66	0	579260	2832486	99.66	0.572	13	near complete Genome	0	TRUE	not re-estimated	Dental samples	PRJEB6997	ERR589637
HROM_Genome_0381_976	HROM_Genome_0381	99.88	0	148671	2839787	99.88	0.571	28	near complete Genome	0	TRUE	not re-estimated	Dental samples	PRJEB6997	ERR589638
HROM_Genome_0381_977	HROM_Genome_0381	99.66	1.327	107966	2947476	93.025	0.569	46	High Quality Genome	0	TRUE	not re-estimated	Dental samples	PRJEB6997	ERR589639
HROM_Genome_0381_978	HROM_Genome_0381	99.88	0.486	233249	2890183	97.45	0.572	21	near complete Genome	0	TRUE	not re-estimated	Dental samples	PRJEB6997	ERR589640
HROM_Genome_0381_97	HROM_Genome_0381	96.99	0.339	26200	2866563	95.295	0.571	118	near complete Genome	0	TRUE	not re-estimated	Saliva samples	PRJEB45799	ERR7438264
HROM_Genome_0381_979	HROM_Genome_0381	83.64	0.147	8238	2223727	82.905	0.58	167	Medium Quality Genome	0	TRUE	not re-estimated	Dental samples	PRJEB6997	ERR589641
HROM_Genome_0381_980	HROM_Genome_0381	99.44	0	358881	2887009	99.44	0.571	11	near complete Genome	0	TRUE	not re-estimated	Dental samples	PRJEB6997	ERR589643
HROM_Genome_0381_981	HROM_Genome_0381	95.44	0	79913	2671653	95.44	0.571	42	near complete Genome	0	TRUE	not re-estimated	Dental samples	PRJEB6997	ERR589644
HROM_Genome_0381_982	HROM_Genome_0381	95.36	0.221	34051	2895467	94.255	0.572	116	near complete Genome	0	TRUE	not re-estimated	Dental samples	PRJEB6997	ERR589645
HROM_Genome_0381_983	HROM_Genome_0381	99.66	0	528167	2871697	99.66	0.571	10	near complete Genome	0	TRUE	not re-estimated	Dental samples	PRJEB6997	ERR589646
HROM_Genome_0381_984	HROM_Genome_0381	97.7	1.216	23285	2833009	91.62	0.571	257	near complete Genome	0	TRUE	not re-estimated	Dental samples	PRJEB6997	ERR589647
HROM_Genome_0381_985	HROM_Genome_0381	91.66	2.423	5785	3003316	79.545	0.565	653	near complete Genome	0	TRUE	not re-estimated	Dental samples	PRJEB6997	ERR589648
HROM_Genome_0381_986	HROM_Genome_0381	96.64	0	89273	2776932	96.64	0.573	43	near complete Genome	0	TRUE	not re-estimated	Dental samples	PRJEB6997	ERR589650
HROM_Genome_0381_987	HROM_Genome_0381	96.5	0.479	31116	2807686	94.105	0.572	124	near complete Genome	0	TRUE	not re-estimated	Dental samples	PRJEB6997	ERR589651
HROM_Genome_0381_988	HROM_Genome_0381	99.04	0	57684	2872638	99.04	0.572	74	near complete Genome	0	TRUE	not re-estimated	Dental samples	PRJEB6997	ERR589652
HROM_Genome_0381_98	HROM_Genome_0381	93.44	1.15	13054	2527492	87.69	0.577	146	near complete Genome	0	TRUE	not re-estimated	Saliva samples	PRJEB45799	ERR7438266
HROM_Genome_0381_989	HROM_Genome_0381	97.49	0	27159	2778607	97.49	0.573	76	near complete Genome	0	TRUE	not re-estimated	Dental samples	PRJEB6997	ERR589653
HROM_Genome_0381_990	HROM_Genome_0381	66.55	0.294	4869	1875172	65.08	0.586	216	Medium Quality Genome	0	TRUE	not re-estimated	Dental samples	PRJEB6997	ERR589655
HROM_Genome_0381_991	HROM_Genome_0381	73.78	3.952	2789	1919958	54.02	0.59	772	Medium Quality Genome	0	TRUE	not re-estimated	Dental samples	PRJEB6997	ERR589656
HROM_Genome_0381_992	HROM_Genome_0381	90.37	3.362	4636	2780963	73.56	0.569	701	near complete Genome	0	TRUE	not re-estimated	Dental samples	PRJEB6997	ERR589657
HROM_Genome_0381_993	HROM_Genome_0381	99.88	0	548119	2879024	99.88	0.571	15	near complete Genome	0	TRUE	not re-estimated	Dental samples	PRJEB6997	ERR589658
HROM_Genome_0381_994	HROM_Genome_0381	87.89	1.991	6002	2686637	77.935	0.572	474	Medium Quality Genome	0	TRUE	not re-estimated	Dental samples	PRJEB6997	ERR589659
HROM_Genome_0381_995	HROM_Genome_0381	99.8	0	97405	2847861	99.8	0.573	71	near complete Genome	0	TRUE	not re-estimated	Dental samples	PRJEB6997	ERR589660
HROM_Genome_0381_996	HROM_Genome_0381	97.57	0	16348	2722000	97.57	0.575	154	near complete Genome	0	TRUE	not re-estimated	Dental samples	PRJEB6997	ERR589661
HROM_Genome_0381_997	HROM_Genome_0381	98.27	0.589	114806	2902621	95.325	0.572	54	near complete Genome	0	TRUE	not re-estimated	Dental samples	PRJEB6997	ERR589663
HROM_Genome_0381	HROM_Genome_0381	99.88	0	872935	2863918	99.88	0.571	7	near complete Genome	0	TRUE	not re-estimated	Dental samples	PRJEB6997	ERR589358
HROM_Genome_0381_998	HROM_Genome_0381	97.08	0	42192	2804570	97.08	0.573	100	near complete Genome	0	TRUE	not re-estimated	Dental samples	PRJEB6997	ERR589664
HROM_Genome_0381_99	HROM_Genome_0381	91.14	3.544	6123	2820387	73.42	0.572	502	near complete Genome	0	TRUE	not re-estimated	Saliva samples	PRJEB45799	ERR7438268
HROM_Genome_0381_999	HROM_Genome_0381	91.45	2.743	7112	2800941	77.735	0.568	601	near complete Genome	0	TRUE	not re-estimated	Dental samples	PRJEB6997	ERR589665
HROM_Genome_0382_100	HROM_Genome_0382	95.68	4.49	7630	2946267	73.23	0.572	473	near complete Genome	0	TRUE	not re-estimated	Saliva samples	PRJEB45799	ERR8446361
HROM_Genome_0382_101	HROM_Genome_0382	98.56	0.599	31871	2928212	95.565	0.568	119	near complete Genome	0	TRUE	not re-estimated	Saliva samples	PRJEB45799	ERR8446473
HROM_Genome_0382_102	HROM_Genome_0382	79.51	3.712	2918	2131112	60.95	0.581	733	Medium Quality Genome	0	TRUE	not re-estimated	Saliva samples	PRJEB45799	ERR8474539
HROM_Genome_0382_103	HROM_Genome_0382	82.82	2.491	3212	2431065	70.365	0.579	751	Medium Quality Genome	0	TRUE	not re-estimated	Saliva samples	PRJEB45799	ERR8482266
HROM_Genome_0382_104	HROM_Genome_0382	57.48	1.211	3849	1595916	51.425	0.586	293	Medium Quality Genome	0	TRUE	not re-estimated	Saliva samples	PRJEB45799	ERR8507468
HROM_Genome_0382_105	HROM_Genome_0382	93.46	2.452	6099	2875031	81.2	0.569	520	near complete Genome	0	TRUE	not re-estimated	Saliva samples	PRJEB45799	ERR8509207
HROM_Genome_0382_106	HROM_Genome_0382	99.66	1.186	65837	2880786	93.73	0.572	89	near complete Genome	0	TRUE	not re-estimated	Dental samples	PRJNA255922	SRR1779497
HROM_Genome_0382_107	HROM_Genome_0382	56.53	0.832	2416	1918507	52.37	0.55	748	Medium Quality Genome	0	TRUE	not re-estimated	Dental samples	PRJNA255922	SRR1783771
HROM_Genome_0382_108	HROM_Genome_0382	86.31	1.275	10662	2462603	79.935	0.576	270	Medium Quality Genome	0	TRUE	not re-estimated	Dental samples	PRJNA275349	SRS1055033
HROM_Genome_0382_10	HROM_Genome_0382	95.08	0.9	7703	2729186	90.58	0.57	369	near complete Genome	0	TRUE	not re-estimated	Saliva samples	PRJEB45799	ERR7445031
HROM_Genome_0382_109	HROM_Genome_0382	98.45	0.55	47595	2835976	95.7	0.572	79	near complete Genome	0	TRUE	not re-estimated	Dental samples	PRJNA275349	SRS1055098
HROM_Genome_0382_110	HROM_Genome_0382	63.8	2.75	2910	1836273	50.05	0.577	549	Medium Quality Genome	0	TRUE	not re-estimated	Dental samples	PRJNA275349	SRS893376
HROM_Genome_0382_111	HROM_Genome_0382	88.26	1.407	6605	2500870	81.225	0.576	322	Medium Quality Genome	0	TRUE	not re-estimated	Saliva samples	PRJNA380727	SRR5395373
HROM_Genome_0382_112	HROM_Genome_0382	71.49	2.398	23746	2422323	59.5	0.564	211	Medium Quality Genome	0	TRUE	not re-estimated	Saliva samples	PRJNA470402	SRR8290089
HROM_Genome_0382_113	HROM_Genome_0382	77.21	1.605	4633	2114224	69.185	0.582	416	Medium Quality Genome	0	TRUE	not re-estimated	Buccal or mucosa samples	PRJNA483107	SRR7609836
HROM_Genome_0382_114	HROM_Genome_0382	81.01	0.911	4102	2298711	76.455	0.575	531	Medium Quality Genome	0	TRUE	not re-estimated	Dental samples	PRJNA48479	SRS014107
HROM_Genome_0382_115	HROM_Genome_0382	99.22	1.04	57223	2840497	94.02	0.572	51	near complete Genome	0	TRUE	not re-estimated	Dental samples	PRJNA48479	SRS015803
HROM_Genome_0382_116	HROM_Genome_0382	96.36	0.159	46905	2842547	95.565	0.572	66	near complete Genome	0	TRUE	not re-estimated	Dental samples	PRJNA48479	SRS018157
HROM_Genome_0382_117	HROM_Genome_0382	98.27	0.599	33819	2703043	95.275	0.575	161	near complete Genome	0	TRUE	not re-estimated	Dental samples	PRJNA48479	SRS018394
HROM_Genome_0382_11	HROM_Genome_0382	82.09	1.825	5960	2259138	72.965	0.579	356	Medium Quality Genome	0	TRUE	not re-estimated	Saliva samples	PRJEB45799	ERR7446011
HROM_Genome_0382_118	HROM_Genome_0382	80.13	4.609	9013	2261545	57.085	0.576	273	Medium Quality Genome	0	TRUE	not re-estimated	Dental samples	PRJNA48479	SRS045197
HROM_Genome_0382_119	HROM_Genome_0382	96.58	0.599	37623	2797617	93.585	0.575	126	near complete Genome	0	TRUE	not re-estimated	Dental samples	PRJNA48479	SRS047634
HROM_Genome_0382_120	HROM_Genome_0382	87.48	2.202	9852	2521810	76.47	0.576	235	Medium Quality Genome	0	TRUE	not re-estimated	Dental samples	PRJNA48479	SRS064158
HROM_Genome_0382_121	HROM_Genome_0382	91.54	0.709	9884	2606680	87.995	0.574	253	near complete Genome	0	TRUE	not re-estimated	Dental samples	PRJNA48479	SRS064449
HROM_Genome_0382_122	HROM_Genome_0382	98.56	0.599	90746	2790527	95.565	0.572	45	near complete Genome	0	TRUE	not re-estimated	Dental samples	PRJNA48479	SRS065542
HROM_Genome_0382_123	HROM_Genome_0382	85.86	1.316	4517	2479470	79.28	0.574	552	Medium Quality Genome	0	TRUE	not re-estimated	Dental samples	PRJNA48479	SRS078223
HROM_Genome_0382_124	HROM_Genome_0382	99	0.599	144371	2844524	96.005	0.572	25	near complete Genome	0	TRUE	not re-estimated	Dental samples	PRJNA48479	SRS104711
HROM_Genome_0382_125	HROM_Genome_0382	84.83	0.636	19470	2608000	81.65	0.571	238	Medium Quality Genome	0	TRUE	not re-estimated	Dental samples	PRJNA48479	SRS148472
HROM_Genome_0382_126	HROM_Genome_0382	58.47	0.11	5035	2118149	57.92	0.565	551	Medium Quality Genome	0	TRUE	not re-estimated	Dental samples	PRJNA48479	SRS063999
HROM_Genome_0382_127	HROM_Genome_0382	73.66	4.118	3614	2093688	53.07	0.582	564	Medium Quality Genome	0	TRUE	not re-estimated	Dental samples	PRJNA544061	SRR9668682
HROM_Genome_0382_128	HROM_Genome_0382	95.88	0.687	24015	2771281	92.445	0.573	108	near complete Genome	0	TRUE	not re-estimated	Tongue samples	PRJNA735337	SRR14740292
HROM_Genome_0382_12	HROM_Genome_0382	97.8	1.04	21204	2821812	92.6	0.571	145	near complete Genome	0	TRUE	not re-estimated	Saliva samples	PRJEB45799	ERR7446432
HROM_Genome_0382_129	HROM_Genome_0382	99.25	0.599	60346	2931084	96.255	0.569	79	near complete Genome	0	TRUE	not re-estimated	Dental samples	PRJNA765566	SRR16100528
HROM_Genome_0382_130	HROM_Genome_0382	95.29	3.683	14299	3029895	76.875	0.571	289	near complete Genome	0	TRUE	not re-estimated	Dental samples	PRJNA766357	SRR16074168
HROM_Genome_0382_131	HROM_Genome_0382	83.92	1.26	5039	2373666	77.62	0.574	507	Medium Quality Genome	0	TRUE	not re-estimated	Dental samples	PRJNA843091	SRR19432656
HROM_Genome_0382_13	HROM_Genome_0382	80.42	0.995	13441	2371334	75.445	0.576	198	Medium Quality Genome	0	TRUE	not re-estimated	Saliva samples	PRJEB45799	ERR7448237
HROM_Genome_0382_14	HROM_Genome_0382	99.22	0.599	374780	2855374	96.225	0.572	15	near complete Genome	0	TRUE	not re-estimated	Saliva samples	PRJEB45799	ERR7451794
HROM_Genome_0382_15	HROM_Genome_0382	98.34	0.709	27454	2771327	94.795	0.572	86	near complete Genome	0	TRUE	not re-estimated	Saliva samples	PRJEB45799	ERR7453886
HROM_Genome_0382_16	HROM_Genome_0382	86.91	2.376	4805	2602518	75.03	0.572	484	Medium Quality Genome	0	TRUE	not re-estimated	Saliva samples	PRJEB45799	ERR7461040
HROM_Genome_0382_17	HROM_Genome_0382	74.86	3.622	2521	2222977	56.75	0.571	798	Medium Quality Genome	0	TRUE	not re-estimated	Saliva samples	PRJEB45799	ERR7475074
HROM_Genome_0382_18	HROM_Genome_0382	97.95	1.04	28545	2795409	92.75	0.572	115	near complete Genome	0	TRUE	not re-estimated	Saliva samples	PRJEB45799	ERR7477294
HROM_Genome_0382_1	HROM_Genome_0382	98.01	0.599	42871	2724841	95.015	0.572	118	near complete Genome	0	TRUE	not re-estimated	Dental samples	PRJEB31185	ERR3307045
HROM_Genome_0382_19	HROM_Genome_0382	91.87	4.424	3640	2715371	69.75	0.573	753	near complete Genome	0	TRUE	not re-estimated	Saliva samples	PRJEB45799	ERR7477322
HROM_Genome_0382_20	HROM_Genome_0382	89.41	1.578	8801	2576487	81.52	0.573	263	Medium Quality Genome	0	TRUE	not re-estimated	Saliva samples	PRJEB45799	ERR7499689
HROM_Genome_0382_21	HROM_Genome_0382	79.44	3.808	2956	2388145	60.4	0.573	706	Medium Quality Genome	0	TRUE	not re-estimated	Saliva samples	PRJEB45799	ERR7500049
HROM_Genome_0382_22	HROM_Genome_0382	99.3	1.315	32890	2944709	92.725	0.572	112	near complete Genome	0	TRUE	not re-estimated	Saliva samples	PRJEB45799	ERR7500060
HROM_Genome_0382_23	HROM_Genome_0382	91.19	4.152	4223	2790777	70.43	0.571	708	near complete Genome	0	TRUE	not re-estimated	Saliva samples	PRJEB45799	ERR7500072
HROM_Genome_0382_24	HROM_Genome_0382	97.77	2.963	11899	2792862	82.955	0.572	257	near complete Genome	0	TRUE	not re-estimated	Saliva samples	PRJEB45799	ERR7500091
HROM_Genome_0382_25	HROM_Genome_0382	63.15	0	4943	1698528	63.15	0.587	245	Medium Quality Genome	0	TRUE	not re-estimated	Saliva samples	PRJEB45799	ERR7500105
HROM_Genome_0382_26	HROM_Genome_0382	71.74	1.622	2117	2144665	63.63	0.574	874	Medium Quality Genome	0	TRUE	not re-estimated	Saliva samples	PRJEB45799	ERR7500125
HROM_Genome_0382_27	HROM_Genome_0382	87.36	2.967	3005	2447665	72.525	0.573	656	Medium Quality Genome	0	TRUE	not re-estimated	Saliva samples	PRJEB45799	ERR7502509
HROM_Genome_0382_2	HROM_Genome_0382	88.7	1.621	9022	2511565	80.595	0.575	373	Medium Quality Genome	0	TRUE	not re-estimated	Dental samples	PRJEB31185	ERR3307047
HROM_Genome_0382_28	HROM_Genome_0382	99.08	0.856	34830	2972405	94.8	0.572	114	near complete Genome	0	TRUE	not re-estimated	Saliva samples	PRJEB45799	ERR7528771
HROM_Genome_0382_29	HROM_Genome_0382	99.66	0.599	128955	2865723	96.665	0.572	24	near complete Genome	0	TRUE	not re-estimated	Saliva samples	PRJEB45799	ERR7528857
HROM_Genome_0382_30	HROM_Genome_0382	65.14	2.474	9113	1878914	52.77	0.584	167	Medium Quality Genome	0	TRUE	not re-estimated	Saliva samples	PRJEB45799	ERR7528944
HROM_Genome_0382_31	HROM_Genome_0382	82.51	3.242	3506	2545749	66.3	0.573	700	Medium Quality Genome	0	TRUE	not re-estimated	Saliva samples	PRJEB45799	ERR7528955
HROM_Genome_0382_32	HROM_Genome_0382	96.26	1.976	7371	2809813	86.38	0.572	462	near complete Genome	0	TRUE	not re-estimated	Saliva samples	PRJEB45799	ERR7528962
HROM_Genome_0382_33	HROM_Genome_0382	94.97	1.982	5383	2683639	85.06	0.573	541	near complete Genome	0	TRUE	not re-estimated	Saliva samples	PRJEB45799	ERR7528964
HROM_Genome_0382_34	HROM_Genome_0382	96.39	1.323	10047	2729575	89.775	0.573	231	near complete Genome	0	TRUE	not re-estimated	Saliva samples	PRJEB45799	ERR7529514
HROM_Genome_0382_35	HROM_Genome_0382	71.74	0.704	4643	2040363	68.22	0.58	400	Medium Quality Genome	0	TRUE	not re-estimated	Saliva samples	PRJEB45799	ERR7529540
HROM_Genome_0382_36	HROM_Genome_0382	70.17	1.774	5336	1815860	61.3	0.586	356	Medium Quality Genome	0	TRUE	not re-estimated	Saliva samples	PRJEB45799	ERR7529544
HROM_Genome_0382_37	HROM_Genome_0382	79.99	3.856	2374	2483880	60.71	0.573	1004	Medium Quality Genome	0	TRUE	not re-estimated	Saliva samples	PRJEB45799	ERR7530812
HROM_Genome_0382_38	HROM_Genome_0382	89.01	3.193	4644	2559444	73.045	0.573	534	Medium Quality Genome	0	TRUE	not re-estimated	Saliva samples	PRJEB45799	ERR7530918
HROM_Genome_0382_3	HROM_Genome_0382	99.22	0.599	29676	2813088	96.225	0.573	135	near complete Genome	0	TRUE	not re-estimated	Dental samples	PRJEB31185	ERR3307052
HROM_Genome_0382_39	HROM_Genome_0382	93.79	4.193	4256	2733056	72.825	0.572	678	near complete Genome	0	TRUE	not re-estimated	Saliva samples	PRJEB45799	ERR7552583
HROM_Genome_0382_40	HROM_Genome_0382	91.18	3.794	4199	2684773	72.21	0.573	667	near complete Genome	0	TRUE	not re-estimated	Saliva samples	PRJEB45799	ERR7563911
HROM_Genome_0382_41	HROM_Genome_0382	95.92	3.587	8400	2882396	77.985	0.572	389	near complete Genome	0	TRUE	not re-estimated	Saliva samples	PRJEB45799	ERR7564275
HROM_Genome_0382_42	HROM_Genome_0382	80.08	2.435	4907	2139182	67.905	0.58	392	Medium Quality Genome	0	TRUE	not re-estimated	Saliva samples	PRJEB45799	ERR7564472
HROM_Genome_0382_43	HROM_Genome_0382	60.37	1.59	1756	1867488	52.42	0.571	872	Medium Quality Genome	0	TRUE	not re-estimated	Saliva samples	PRJEB45799	ERR7564869
HROM_Genome_0382_44	HROM_Genome_0382	65.55	2.694	5239	1800265	52.08	0.585	354	Medium Quality Genome	0	TRUE	not re-estimated	Saliva samples	PRJEB45799	ERR8025356
HROM_Genome_0382_45	HROM_Genome_0382	81.35	3.839	3313	2329914	62.155	0.58	742	Medium Quality Genome	0	TRUE	not re-estimated	Saliva samples	PRJEB45799	ERR8025383
HROM_Genome_0382_46	HROM_Genome_0382	99.55	0.753	55157	2805088	95.785	0.573	81	near complete Genome	0	TRUE	not re-estimated	Saliva samples	PRJEB45799	ERR8025384
HROM_Genome_0382_47	HROM_Genome_0382	65.03	2.43	5359	1796406	52.88	0.587	286	Medium Quality Genome	0	TRUE	not re-estimated	Saliva samples	PRJEB45799	ERR8027610
HROM_Genome_0382_48	HROM_Genome_0382	99.52	0.599	55781	2833257	96.525	0.574	59	near complete Genome	0	TRUE	not re-estimated	Saliva samples	PRJEB45799	ERR8027613
HROM_Genome_0382_49	HROM_Genome_0382	82.9	4.24	3021	2389059	61.7	0.577	800	Medium Quality Genome	0	TRUE	not re-estimated	Saliva samples	PRJEB45799	ERR8027620
HROM_Genome_0382_4	HROM_Genome_0382	99.66	0.599	184105	2988213	96.665	0.572	50	near complete Genome	0	TRUE	not re-estimated	Saliva samples	PRJEB45799	ERR7437187
HROM_Genome_0382_50	HROM_Genome_0382	80.4	4.488	2299	2217881	57.96	0.579	918	Medium Quality Genome	0	TRUE	not re-estimated	Saliva samples	PRJEB45799	ERR8027670
HROM_Genome_0382_51	HROM_Genome_0382	67.92	0.663	4501	1960053	64.605	0.584	427	Medium Quality Genome	0	TRUE	not re-estimated	Saliva samples	PRJEB45799	ERR8048415
HROM_Genome_0382_52	HROM_Genome_0382	97.43	1.15	12106	2774312	91.68	0.572	278	near complete Genome	0	TRUE	not re-estimated	Saliva samples	PRJEB45799	ERR8048896
HROM_Genome_0382_53	HROM_Genome_0382	78.79	2.325	3652	2168897	67.165	0.581	597	Medium Quality Genome	0	TRUE	not re-estimated	Saliva samples	PRJEB45799	ERR8049380
HROM_Genome_0382_54	HROM_Genome_0382	98.9	0.599	147630	2903154	95.905	0.572	17	near complete Genome	0	TRUE	not re-estimated	Saliva samples	PRJEB45799	ERR8049642
HROM_Genome_0382_55	HROM_Genome_0382	82.91	3.071	5600	2289417	67.555	0.58	425	Medium Quality Genome	0	TRUE	not re-estimated	Saliva samples	PRJEB45799	ERR8049968
HROM_Genome_0382_56	HROM_Genome_0382	89.02	1.025	7495	2526589	83.895	0.577	355	Medium Quality Genome	0	TRUE	not re-estimated	Saliva samples	PRJEB45799	ERR8049969
HROM_Genome_0382_57	HROM_Genome_0382	87.74	1.01	11364	2517263	82.69	0.577	227	Medium Quality Genome	0	TRUE	not re-estimated	Saliva samples	PRJEB45799	ERR8050002
HROM_Genome_0382_58	HROM_Genome_0382	72.52	2.141	4689	2069945	61.815	0.579	426	Medium Quality Genome	0	TRUE	not re-estimated	Saliva samples	PRJEB45799	ERR8050017
HROM_Genome_0382_59	HROM_Genome_0382	87.15	2.116	3935	2392102	76.57	0.577	572	Medium Quality Genome	0	TRUE	not re-estimated	Saliva samples	PRJEB45799	ERR8050023
HROM_Genome_0382_5	HROM_Genome_0382	99.66	0.599	104942	2884355	96.665	0.572	33	near complete Genome	0	TRUE	not re-estimated	Saliva samples	PRJEB45799	ERR7437635
HROM_Genome_0382_60	HROM_Genome_0382	77.87	3.731	3505	2141095	59.215	0.584	642	Medium Quality Genome	0	TRUE	not re-estimated	Saliva samples	PRJEB45799	ERR8050433
HROM_Genome_0382_61	HROM_Genome_0382	91.26	0.195	165718	2639428	90.285	0.571	24	near complete Genome	0	TRUE	not re-estimated	Saliva samples	PRJEB45799	ERR8050695
HROM_Genome_0382_62	HROM_Genome_0382	83.07	3.864	2476	2369404	63.75	0.574	912	Medium Quality Genome	0	TRUE	not re-estimated	Saliva samples	PRJEB45799	ERR8051524
HROM_Genome_0382_63	HROM_Genome_0382	80.2	1.653	7540	2273013	71.935	0.577	281	Medium Quality Genome	0	TRUE	not re-estimated	Saliva samples	PRJEB45799	ERR8052097
HROM_Genome_0382_64	HROM_Genome_0382	99.66	0.599	73398	2867462	96.665	0.57	71	near complete Genome	0	TRUE	not re-estimated	Saliva samples	PRJEB45799	ERR8052100
HROM_Genome_0382_6	HROM_Genome_0382	58.04	0.859	2018	1720142	53.745	0.579	733	Medium Quality Genome	0	TRUE	not re-estimated	Saliva samples	PRJEB45799	ERR7437643
HROM_Genome_0382_65	HROM_Genome_0382	85.48	0.884	5585	2237910	81.06	0.583	413	Medium Quality Genome	0	TRUE	not re-estimated	Saliva samples	PRJEB45799	ERR8052122
HROM_Genome_0382_66	HROM_Genome_0382	99.66	1.04	126040	2859363	94.46	0.572	41	near complete Genome	0	TRUE	not re-estimated	Saliva samples	PRJEB45799	ERR8052723
HROM_Genome_0382_67	HROM_Genome_0382	99.66	2.63	102182	2959164	86.51	0.571	91	near complete Genome	0	TRUE	not re-estimated	Saliva samples	PRJEB45799	ERR8052779
HROM_Genome_0382_68	HROM_Genome_0382	95.37	2.581	11523	2828222	82.465	0.572	305	near complete Genome	0	TRUE	not re-estimated	Saliva samples	PRJEB45799	ERR8052850
HROM_Genome_0382_69	HROM_Genome_0382	77.81	2.618	7704	2232040	64.72	0.58	268	Medium Quality Genome	0	TRUE	not re-estimated	Saliva samples	PRJEB45799	ERR8053320
HROM_Genome_0382_70	HROM_Genome_0382	58.77	1.12	3891	1569428	53.17	0.59	398	Medium Quality Genome	0	TRUE	not re-estimated	Saliva samples	PRJEB45799	ERR8053748
HROM_Genome_0382_71	HROM_Genome_0382	83.56	2.838	2827	2461882	69.37	0.573	839	Medium Quality Genome	0	TRUE	not re-estimated	Saliva samples	PRJEB45799	ERR8055075
HROM_Genome_0382_72	HROM_Genome_0382	91.51	0.55	45598	2613802	88.76	0.574	69	near complete Genome	0	TRUE	not re-estimated	Saliva samples	PRJEB45799	ERR8055447
HROM_Genome_0382_73	HROM_Genome_0382	80	3.89	2528	2265557	60.55	0.576	869	Medium Quality Genome	0	TRUE	not re-estimated	Saliva samples	PRJEB45799	ERR8055550
HROM_Genome_0382_74	HROM_Genome_0382	78.19	2.337	10520	2446158	66.505	0.574	216	Medium Quality Genome	0	TRUE	not re-estimated	Saliva samples	PRJEB45799	ERR8056274
HROM_Genome_0382_75	HROM_Genome_0382	97.67	2.178	12355	2849288	86.78	0.571	230	near complete Genome	0	TRUE	not re-estimated	Saliva samples	PRJEB45799	ERR8056292
HROM_Genome_0382_76	HROM_Genome_0382	97.54	0.599	62600	2781907	94.545	0.572	37	near complete Genome	0	TRUE	not re-estimated	Saliva samples	PRJEB45799	ERR8056431
HROM_Genome_0382_77	HROM_Genome_0382	99.44	0.599	495974	2913763	96.445	0.573	22	near complete Genome	0	TRUE	not re-estimated	Saliva samples	PRJEB45799	ERR8056570
HROM_Genome_0382_78	HROM_Genome_0382	82.02	4.312	2988	2501411	60.46	0.572	796	Medium Quality Genome	0	TRUE	not re-estimated	Saliva samples	PRJEB45799	ERR8056588
HROM_Genome_0382_7	HROM_Genome_0382	99.58	0.599	67048	2859045	96.585	0.572	41	near complete Genome	0	TRUE	not re-estimated	Saliva samples	PRJEB45799	ERR7438117
HROM_Genome_0382_79	HROM_Genome_0382	98.95	1.139	26046	2887025	93.255	0.571	131	near complete Genome	0	TRUE	not re-estimated	Saliva samples	PRJEB45799	ERR8056604
HROM_Genome_0382_80	HROM_Genome_0382	99.18	0.599	78373	2870427	96.185	0.572	49	near complete Genome	0	TRUE	not re-estimated	Saliva samples	PRJEB45799	ERR8056607
HROM_Genome_0382_81	HROM_Genome_0382	99.39	0.966	44322	2965819	94.56	0.57	90	near complete Genome	0	TRUE	not re-estimated	Saliva samples	PRJEB45799	ERR8056628
HROM_Genome_0382_82	HROM_Genome_0382	74.89	2.753	2364	2092368	61.125	0.578	881	Medium Quality Genome	0	TRUE	not re-estimated	Saliva samples	PRJEB45799	ERR8056749
HROM_Genome_0382_83	HROM_Genome_0382	89.58	2.78	4092	2623721	75.68	0.572	639	Medium Quality Genome	0	TRUE	not re-estimated	Saliva samples	PRJEB45799	ERR8057787
HROM_Genome_0382_84	HROM_Genome_0382	59.67	1.248	1819	1757680	53.43	0.576	883	Medium Quality Genome	0	TRUE	not re-estimated	Saliva samples	PRJEB45799	ERR8058208
HROM_Genome_0382_85	HROM_Genome_0382	99.62	1.201	58332	2812523	93.615	0.573	62	near complete Genome	0	TRUE	not re-estimated	Saliva samples	PRJEB45799	ERR8138525
HROM_Genome_0382_86	HROM_Genome_0382	99.66	0.819	186286	2853283	95.565	0.572	23	near complete Genome	0	TRUE	not re-estimated	Saliva samples	PRJEB45799	ERR8157045
HROM_Genome_0382_8	HROM_Genome_0382	72.6	0.048	3286	2145785	72.36	0.577	592	Medium Quality Genome	0	TRUE	not re-estimated	Saliva samples	PRJEB45799	ERR7440440
HROM_Genome_0382_87	HROM_Genome_0382	99.66	0.599	83993	2856436	96.665	0.571	40	near complete Genome	0	TRUE	not re-estimated	Saliva samples	PRJEB45799	ERR8157877
HROM_Genome_0382_88	HROM_Genome_0382	98.44	1.15	52223	2841653	92.69	0.573	80	near complete Genome	0	TRUE	not re-estimated	Saliva samples	PRJEB45799	ERR8157997
HROM_Genome_0382_89	HROM_Genome_0382	85.61	3.054	3500	2338225	70.34	0.58	704	Medium Quality Genome	0	TRUE	not re-estimated	Saliva samples	PRJEB45799	ERR8171757
HROM_Genome_0382_90	HROM_Genome_0382	81.9	2.471	4885	2310441	69.545	0.575	501	Medium Quality Genome	0	TRUE	not re-estimated	Saliva samples	PRJEB45799	ERR8174435
HROM_Genome_0382_91	HROM_Genome_0382	99.66	0.599	219096	2888511	96.665	0.571	19	near complete Genome	0	TRUE	not re-estimated	Saliva samples	PRJEB45799	ERR8175954
HROM_Genome_0382_92	HROM_Genome_0382	99.22	0.599	91373	2841206	96.225	0.571	37	near complete Genome	0	TRUE	not re-estimated	Saliva samples	PRJEB45799	ERR8183884
HROM_Genome_0382_93	HROM_Genome_0382	90.95	3.178	4083	2707264	75.06	0.573	681	near complete Genome	0	TRUE	not re-estimated	Saliva samples	PRJEB45799	ERR8191348
HROM_Genome_0382_94	HROM_Genome_0382	98.05	1.26	44980	2933317	91.75	0.57	72	near complete Genome	0	TRUE	not re-estimated	Saliva samples	PRJEB45799	ERR8209308
HROM_Genome_0382_95	HROM_Genome_0382	99.66	0.599	282624	2887659	96.665	0.572	13	near complete Genome	0	TRUE	not re-estimated	Saliva samples	PRJEB45799	ERR8262023
HROM_Genome_0382_96	HROM_Genome_0382	99.61	0.599	83937	2993618	96.615	0.569	42	near complete Genome	0	TRUE	not re-estimated	Saliva samples	PRJEB45799	ERR8262053
HROM_Genome_0382_97	HROM_Genome_0382	99.66	0.599	350173	2947779	96.665	0.57	17	near complete Genome	0	TRUE	not re-estimated	Saliva samples	PRJEB45799	ERR8262058
HROM_Genome_0382_98	HROM_Genome_0382	90.09	3.043	4633	2663526	74.875	0.573	627	near complete Genome	0	TRUE	not re-estimated	Saliva samples	PRJEB45799	ERR8263632
HROM_Genome_0382	HROM_Genome_0382	99.66	0.599	429274	2871550	96.665	0.572	11	near complete Genome	0	TRUE	not re-estimated	Saliva samples	PRJEB45799	ERR8478740
HROM_Genome_0382_9	HROM_Genome_0382	99.66	0.599	301305	2873301	96.665	0.571	14	near complete Genome	0	TRUE	not re-estimated	Saliva samples	PRJEB45799	ERR7441729
HROM_Genome_0382_99	HROM_Genome_0382	98.25	2.949	19992	2872070	83.505	0.571	172	near complete Genome	0	TRUE	not re-estimated	Saliva samples	PRJEB45799	ERR8266534
HROM_Genome_0383_10	HROM_Genome_0383	98.63	0.225	28857	1932278	97.505	0.59	49	near complete Genome	0	TRUE	not re-estimated	Saliva samples	PRJEB45799	ERR7437630
HROM_Genome_0383_11	HROM_Genome_0383	95.39	0	12468	1904160	95.39	0.59	94	near complete Genome	0	TRUE	not re-estimated	Saliva samples	PRJEB45799	ERR7437634
HROM_Genome_0383_12	HROM_Genome_0383	71.78	0.675	4655	1512596	68.405	0.593	220	Medium Quality Genome	0	TRUE	not re-estimated	Saliva samples	PRJEB45799	ERR7438037
HROM_Genome_0383_13	HROM_Genome_0383	69.44	0	62671	1243526	69.44	0.589	17	Medium Quality Genome	0	TRUE	not re-estimated	Saliva samples	PRJEB45799	ERR7438153
HROM_Genome_0383_14	HROM_Genome_0383	96.84	1.833	33284	1875027	87.675	0.591	31	near complete Genome	0	TRUE	not re-estimated	Saliva samples	PRJEB45799	ERR7438265
HROM_Genome_0383_15	HROM_Genome_0383	98.34	1.351	37959	2002483	91.585	0.59	42	near complete Genome	0	TRUE	not re-estimated	Saliva samples	PRJEB45799	ERR7441268
HROM_Genome_0383_16	HROM_Genome_0383	97.29	0.18	147867	1956378	96.39	0.59	22	near complete Genome	0	TRUE	not re-estimated	Saliva samples	PRJEB45799	ERR7451647
HROM_Genome_0383_17	HROM_Genome_0383	98.94	0.112	208175	1983945	98.38	0.59	20	near complete Genome	0	TRUE	not re-estimated	Saliva samples	PRJEB45799	ERR7451786
HROM_Genome_0383_18	HROM_Genome_0383	98.94	0	275835	1991262	98.94	0.589	13	near complete Genome	0	TRUE	not re-estimated	Saliva samples	PRJEB45799	ERR7452490
HROM_Genome_0383_1	HROM_Genome_0383	96.69	0.506	13666	1948774	94.16	0.588	196	near complete Genome	0	TRUE	not re-estimated	Tongue samples	PRJCA000663	CRR024260
HROM_Genome_0383_19	HROM_Genome_0383	82.68	3.235	5764	1818367	66.505	0.591	270	Medium Quality Genome	0	TRUE	not re-estimated	Saliva samples	PRJEB45799	ERR7463128
HROM_Genome_0383_20	HROM_Genome_0383	99.17	0	235306	1963717	99.17	0.59	11	near complete Genome	0	TRUE	not re-estimated	Saliva samples	PRJEB45799	ERR7476781
HROM_Genome_0383_21	HROM_Genome_0383	99.39	0	216205	1951526	99.39	0.59	11	near complete Genome	0	TRUE	not re-estimated	Saliva samples	PRJEB45799	ERR7477260
HROM_Genome_0383_22	HROM_Genome_0383	98.82	0	230147	1934772	98.82	0.59	17	near complete Genome	0	TRUE	not re-estimated	Saliva samples	PRJEB45799	ERR7477263
HROM_Genome_0383_23	HROM_Genome_0383	97.98	0.176	33739	1929198	97.1	0.591	42	near complete Genome	0	TRUE	not re-estimated	Saliva samples	PRJEB45799	ERR7477286
HROM_Genome_0383_24	HROM_Genome_0383	98.49	0	267240	1978900	98.49	0.59	17	near complete Genome	0	TRUE	not re-estimated	Saliva samples	PRJEB45799	ERR7499714
HROM_Genome_0383_25	HROM_Genome_0383	98.83	0	120366	1946975	98.83	0.59	19	near complete Genome	0	TRUE	not re-estimated	Saliva samples	PRJEB45799	ERR7500616
HROM_Genome_0383_26	HROM_Genome_0383	99.39	0.037	187832	1964065	99.205	0.59	12	near complete Genome	0	TRUE	not re-estimated	Saliva samples	PRJEB45799	ERR7528932
HROM_Genome_0383_27	HROM_Genome_0383	97.15	0.075	26308	1931227	96.775	0.591	45	near complete Genome	0	TRUE	not re-estimated	Saliva samples	PRJEB45799	ERR7529526
HROM_Genome_0383_28	HROM_Genome_0383	78.49	0.6	5654	1587530	75.49	0.592	208	Medium Quality Genome	0	TRUE	not re-estimated	Saliva samples	PRJEB45799	ERR7529539
HROM_Genome_0383_2	HROM_Genome_0383	98.94	0	22645	1870797	98.94	0.591	126	near complete Genome	0	TRUE	not re-estimated	Tongue samples	PRJCA000663	CRR024320
HROM_Genome_0383_29	HROM_Genome_0383	93.7	0.72	13800	1922672	90.1	0.59	113	near complete Genome	0	TRUE	not re-estimated	Saliva samples	PRJEB45799	ERR8049380
HROM_Genome_0383_30	HROM_Genome_0383	79.25	2.289	7953	1620265	67.805	0.591	182	Medium Quality Genome	0	TRUE	not re-estimated	Saliva samples	PRJEB45799	ERR8051837
HROM_Genome_0383_31	HROM_Genome_0383	98.2	0	62046	1938548	98.2	0.591	32	near complete Genome	0	TRUE	not re-estimated	Saliva samples	PRJEB45799	ERR8052100
HROM_Genome_0383_32	HROM_Genome_0383	96.98	1.351	20315	1964913	90.225	0.59	65	near complete Genome	0	TRUE	not re-estimated	Saliva samples	PRJEB45799	ERR8053763
HROM_Genome_0383_33	HROM_Genome_0383	98.49	0	81851	1929806	98.49	0.59	22	near complete Genome	0	TRUE	not re-estimated	Saliva samples	PRJEB45799	ERR8054587
HROM_Genome_0383_34	HROM_Genome_0383	98.46	0.713	141804	1926418	94.895	0.591	22	near complete Genome	0	TRUE	not re-estimated	Saliva samples	PRJEB45799	ERR8055906
HROM_Genome_0383_35	HROM_Genome_0383	96.99	0.281	21586	1921585	95.585	0.59	56	near complete Genome	0	TRUE	not re-estimated	Saliva samples	PRJEB45799	ERR8056431
HROM_Genome_0383_36	HROM_Genome_0383	97.42	0.262	21281	1912715	96.11	0.59	71	near complete Genome	0	TRUE	not re-estimated	Saliva samples	PRJEB45799	ERR8056604
HROM_Genome_0383_37	HROM_Genome_0383	98.94	0	235048	1957147	98.94	0.59	13	near complete Genome	0	TRUE	not re-estimated	Saliva samples	PRJEB45799	ERR8156981
HROM_Genome_0383_38	HROM_Genome_0383	98.04	1.036	127909	1994169	92.86	0.59	24	near complete Genome	0	TRUE	not re-estimated	Saliva samples	PRJEB45799	ERR8175415
HROM_Genome_0383_3	HROM_Genome_0383	93	0.45	17863	1781546	90.75	0.59	140	near complete Genome	0	TRUE	not re-estimated	Tongue samples	PRJCA000663	CRR024351
HROM_Genome_0383_39	HROM_Genome_0383	90.39	0	7431	1781833	90.39	0.59	182	near complete Genome	0	TRUE	not re-estimated	Saliva samples	PRJEB45799	ERR8183884
HROM_Genome_0383_40	HROM_Genome_0383	96.84	0.045	31545	1865045	96.615	0.591	29	near complete Genome	0	TRUE	not re-estimated	Saliva samples	PRJEB45799	ERR8205775
HROM_Genome_0383_41	HROM_Genome_0383	98.72	0	236107	1939211	98.72	0.591	12	near complete Genome	0	TRUE	not re-estimated	Saliva samples	PRJEB45799	ERR8261988
HROM_Genome_0383_42	HROM_Genome_0383	99.17	0	235731	1981550	99.17	0.59	11	near complete Genome	0	TRUE	not re-estimated	Saliva samples	PRJEB45799	ERR8262083
HROM_Genome_0383_43	HROM_Genome_0383	78.89	2.82	5010	1663164	64.79	0.591	255	Medium Quality Genome	0	TRUE	not re-estimated	Saliva samples	PRJEB45799	ERR8263099
HROM_Genome_0383_44	HROM_Genome_0383	98.8	0	66468	1931065	98.8	0.591	29	near complete Genome	0	TRUE	not re-estimated	Saliva samples	PRJEB45799	ERR8265197
HROM_Genome_0383_45	HROM_Genome_0383	96.45	0	44219	1893007	96.45	0.591	51	near complete Genome	0	TRUE	not re-estimated	Saliva samples	PRJEB45799	ERR8478895
HROM_Genome_0383_46	HROM_Genome_0383	57.77	0	4556	1284611	57.77	0.592	238	Medium Quality Genome	0	TRUE	not re-estimated	Saliva samples	PRJEB45799	ERR8479074
HROM_Genome_0383_47	HROM_Genome_0383	98.18	0	82781	1953305	98.18	0.59	23	near complete Genome	0	TRUE	not re-estimated	Saliva samples	PRJEB45799	ERR8509370
HROM_Genome_0383_48	HROM_Genome_0383	98.57	0	94972	1890118	98.57	0.591	24	near complete Genome	0	TRUE	not re-estimated	Saliva samples	PRJEB45799	ERR8510354
HROM_Genome_0383_4	HROM_Genome_0383	98.5	0	21242	1951932	98.5	0.589	135	near complete Genome	0	TRUE	not re-estimated	Tongue samples	PRJCA000663	CRR024362
HROM_Genome_0383_49	HROM_Genome_0383	98.94	0.045	73269	1967505	98.715	0.59	25	near complete Genome	0	TRUE	not re-estimated	Saliva samples	PRJEB45799	ERR8517369
HROM_Genome_0383_50	HROM_Genome_0383	97.94	0.154	29802	1942203	97.17	0.59	43	near complete Genome	0	TRUE	not re-estimated	Saliva samples	PRJEB6997	ERR589414
HROM_Genome_0383_51	HROM_Genome_0383	98.49	0	34731	1904031	98.49	0.591	45	near complete Genome	0	TRUE	not re-estimated	Dental samples	PRJEB6997	ERR589480
HROM_Genome_0383_52	HROM_Genome_0383	99.39	0	157354	1992637	99.39	0.589	13	near complete Genome	0	TRUE	not re-estimated	Dental samples	PRJEB6997	ERR589599
HROM_Genome_0383_53	HROM_Genome_0383	99.39	0	398921	1979477	99.39	0.589	8	near complete Genome	0	TRUE	not re-estimated	Saliva samples	PRJEB6997	ERR589667
HROM_Genome_0383_54	HROM_Genome_0383	83.81	0.45	4439	1734388	81.56	0.59	311	Medium Quality Genome	0	TRUE	not re-estimated	Saliva samples	PRJEB6997	ERR589670
HROM_Genome_0383_55	HROM_Genome_0383	99.39	0	425099	1990400	99.39	0.589	6	near complete Genome	0	TRUE	not re-estimated	Saliva samples	PRJEB6997	ERR589673
HROM_Genome_0383_56	HROM_Genome_0383	99.39	0	271359	2046441	99.39	0.587	25	near complete Genome	0	TRUE	not re-estimated	Saliva samples	PRJEB6997	ERR589676
HROM_Genome_0383_57	HROM_Genome_0383	98.72	0	49046	1896235	98.72	0.591	27	near complete Genome	0	TRUE	not re-estimated	Saliva samples	PRJEB6997	ERR589678
HROM_Genome_0383_58	HROM_Genome_0383	98.79	0	37158	1950150	98.79	0.59	44	near complete Genome	0	TRUE	not re-estimated	Saliva samples	PRJEB6997	ERR589684
HROM_Genome_0383_5	HROM_Genome_0383	99.39	0	274009	1993938	99.39	0.589	14	High Quality Genome	0	TRUE	not re-estimated	Tongue samples	PRJCA000663	CRR024384
HROM_Genome_0383_59	HROM_Genome_0383	99.39	0	252926	1969898	99.39	0.589	10	near complete Genome	0	TRUE	not re-estimated	Saliva samples	PRJEB6997	ERR589685
HROM_Genome_0383_60	HROM_Genome_0383	92.15	0	29853	1815038	92.15	0.591	37	near complete Genome	0	TRUE	not re-estimated	Saliva samples	PRJEB6997	ERR589691
HROM_Genome_0383_61	HROM_Genome_0383	99.39	0	341681	2006356	99.39	0.59	11	near complete Genome	0	TRUE	not re-estimated	Saliva samples	PRJEB6997	ERR589706
HROM_Genome_0383_62	HROM_Genome_0383	98.94	0	203132	1990164	98.94	0.589	13	High Quality Genome	0	TRUE	not re-estimated	Saliva samples	PRJEB6997	ERR589708
HROM_Genome_0383_63	HROM_Genome_0383	98.04	0	30737	1850122	98.04	0.591	24	near complete Genome	0	TRUE	not re-estimated	Saliva samples	PRJEB6997	ERR589710
HROM_Genome_0383_64	HROM_Genome_0383	99.24	0	62585	2025987	99.24	0.587	42	near complete Genome	0	TRUE	not re-estimated	Saliva samples	PRJEB6997	ERR589725
HROM_Genome_0383_65	HROM_Genome_0383	91.4	0.465	9640	1714996	89.075	0.589	222	near complete Genome	0	TRUE	not re-estimated	Tongue and Saliva samples	PRJNA271622	SRR1743139
HROM_Genome_0383_66	HROM_Genome_0383	84.53	1.693	3379	1750566	76.065	0.588	531	Medium Quality Genome	0	TRUE	not re-estimated	Tongue samples	PRJNA275349	SRS893175
HROM_Genome_0383_67	HROM_Genome_0383	99.39	0	134714	2023271	99.39	0.59	26	near complete Genome	0	TRUE	not re-estimated	Tongue samples	PRJNA275349	SRS893350
HROM_Genome_0383_68	HROM_Genome_0383	95.26	0.9	8775	1917104	90.76	0.59	147	near complete Genome	0	TRUE	not re-estimated	Tongue samples	PRJNA275349	SRS893363
HROM_Genome_0383_6	HROM_Genome_0383	98.94	1.051	363106	1997355	93.685	0.591	16	near complete Genome	0	TRUE	not re-estimated	Tongue samples	PRJCA000663	CRR024403
HROM_Genome_0383_69	HROM_Genome_0383	97.25	0.15	33934	1964477	96.5	0.59	88	near complete Genome	0	TRUE	not re-estimated	Saliva samples	PRJNA396840	SRR5892216
HROM_Genome_0383_70	HROM_Genome_0383	99.39	0	364911	1938666	99.39	0.59	5	near complete Genome	0	TRUE	not re-estimated	Tongue samples	PRJNA48479	SRS015644
HROM_Genome_0383_71	HROM_Genome_0383	98.94	0.45	32369	1926647	96.69	0.59	75	near complete Genome	0	TRUE	not re-estimated	Tongue samples	PRJNA48479	SRS017808
HROM_Genome_0383_72	HROM_Genome_0383	99.39	0	171909	1974107	99.39	0.59	10	near complete Genome	0	TRUE	not re-estimated	Tongue samples	PRJNA48479	SRS044662
HROM_Genome_0383_73	HROM_Genome_0383	97.59	0	45609	1910191	97.59	0.591	37	near complete Genome	0	TRUE	not re-estimated	Tongue samples	PRJNA48479	SRS097912
HROM_Genome_0383_74	HROM_Genome_0383	91.15	0	7017	1905792	91.15	0.59	214	near complete Genome	0	TRUE	not re-estimated	Tongue samples	PRJNA48479	SRS142896
HROM_Genome_0383_75	HROM_Genome_0383	95.79	1.126	17408	2050172	90.16	0.591	138	near complete Genome	0	TRUE	not re-estimated	Tongue samples	PRJNA625082	SRR11562258
HROM_Genome_0383_76	HROM_Genome_0383	72.88	1.351	2639	1687545	66.125	0.591	558	Medium Quality Genome	0	TRUE	not re-estimated	Tongue samples	PRJNA625082	SRR11562259
HROM_Genome_0383_77	HROM_Genome_0383	97.37	0	39492	1882085	97.37	0.591	33	near complete Genome	0	TRUE	not re-estimated	Tongue samples	PRJNA625082	SRR11562260
HROM_Genome_0383_78	HROM_Genome_0383	94.63	0	32490	1905277	94.63	0.591	40	near complete Genome	0	TRUE	not re-estimated	Tongue samples	PRJNA625082	SRR11562261
HROM_Genome_0383_7	HROM_Genome_0383	90.76	0.225	8382	1979251	89.635	0.589	65	near complete Genome	0	TRUE	not re-estimated	Tongue samples	PRJCA000663	CRR024409
HROM_Genome_0383_79	HROM_Genome_0383	77.06	0.9	5835	1494742	72.56	0.592	298	Medium Quality Genome	0	TRUE	not re-estimated	Saliva samples	PRJNA678453	SRR13061588
HROM_Genome_0383_80	HROM_Genome_0383	98.49	0	138946	1970525	98.49	0.589	20	near complete Genome	0	TRUE	not re-estimated	Tongue samples	PRJNA735337	SRR14740287
HROM_Genome_0383_81	HROM_Genome_0383	97.09	0	28031	1838849	97.09	0.591	41	near complete Genome	0	TRUE	not re-estimated	Saliva samples	PRJNA743426	SRR15043909
HROM_Genome_0383_82	HROM_Genome_0383	99.39	0	222540	1976953	99.39	0.59	18	near complete Genome	0	TRUE	not re-estimated	Throat samples	PRJNA745160	SRR15463392
HROM_Genome_0383_83	HROM_Genome_0383	99.39	0	97210	2086244	99.39	0.588	40	near complete Genome	0	TRUE	not re-estimated	Throat samples	PRJNA745160	SRR15463640
HROM_Genome_0383_84	HROM_Genome_0383	97.37	0.54	18732	1883755	94.67	0.591	155	near complete Genome	0	TRUE	not re-estimated	Throat samples	PRJNA745160	SRR15463784
HROM_Genome_0383_85	HROM_Genome_0383	97.67	1.007	8653	1989235	92.635	0.59	337	near complete Genome	0	TRUE	not re-estimated	Throat samples	PRJNA745160	SRR15463848
HROM_Genome_0383_86	HROM_Genome_0383	99.17	0	129230	1984887	99.17	0.591	19	near complete Genome	0	TRUE	not re-estimated	Throat samples	PRJNA745160	SRR15464119
HROM_Genome_0383_87	HROM_Genome_0383	95.53	0.262	17240	1901690	94.22	0.591	144	near complete Genome	0	TRUE	not re-estimated	Throat samples	PRJNA745160	SRR15464122
HROM_Genome_0383_88	HROM_Genome_0383	99.39	0	407328	2000106	99.39	0.59	7	near complete Genome	0	TRUE	not re-estimated	Throat samples	PRJNA745160	SRR15464165
HROM_Genome_0383_89	HROM_Genome_0383	72.56	2.515	2308	1470731	59.985	0.589	664	Medium Quality Genome	0	TRUE	not re-estimated	Throat samples	PRJNA745160	SRR15464193
HROM_Genome_0383_8	HROM_Genome_0383	98.49	0	377454	1914535	98.49	0.59	13	near complete Genome	0	TRUE	not re-estimated	Saliva samples	PRJDB10606	DRR247342
HROM_Genome_0383_90	HROM_Genome_0383	98.94	0.195	68946	1970500	97.965	0.589	33	near complete Genome	0	TRUE	not re-estimated	Saliva samples	PRJNA748214	SRR15235667
HROM_Genome_0383_91	HROM_Genome_0383	76.93	0.225	6045	1608145	75.805	0.591	296	Medium Quality Genome	0	TRUE	not re-estimated	Saliva samples	PRJNA765566	SRR16100447
HROM_Genome_0383_92	HROM_Genome_0383	96.17	1.726	35451	1913215	87.54	0.59	80	near complete Genome	0	TRUE	not re-estimated	Saliva samples	PRJNA832909	SRR19117489
HROM_Genome_0383_93	HROM_Genome_0383	98.49	0	56873	1972583	98.49	0.59	39	near complete Genome	0	TRUE	not re-estimated	Saliva samples	PRJNA832909	SRR19117494
HROM_Genome_0383_94	HROM_Genome_0383	99.39	0	235060	1946382	99.39	0.59	12	near complete Genome	0	TRUE	not re-estimated	Saliva samples	PRJNA832909	SRR19117625
HROM_Genome_0383	HROM_Genome_0383	99.39	0	472848	1959547	99.39	0.59	10	near complete Genome	0	TRUE	not re-estimated	Tongue samples	PRJNA48479	SRS104915
HROM_Genome_0383_9	HROM_Genome_0383	99.39	0	324985	1951077	99.39	0.59	6	near complete Genome	0	TRUE	not re-estimated	Saliva samples	PRJDB10606	DRR247343
HROM_Genome_0384	HROM_Genome_0384	100	0	2560321	2560321	100	0.600102	1	High Quality Genome	0	TRUE	not re-estimated	Dental samples	PATRIC	1747.283(from external database)
HROM_Genome_0384_10	HROM_Genome_0384	92.71	1.419	10547	2388690	85.615	0.601	236	near complete Genome	0.07	TRUE	not re-estimated	Saliva samples	PRJEB45799	ERR7529525
HROM_Genome_0384_1	HROM_Genome_0384	100	0	2550549	2550549	100	0.600417	1	High Quality Genome	0	TRUE	not re-estimated	Oral samples	GenBank	GCA_000221085.2(from external database)
HROM_Genome_0384_11	HROM_Genome_0384	96.38	0.657	45126	2423870	93.095	0.601	55	near complete Genome	0	TRUE	not re-estimated	Saliva samples	PRJEB45799	ERR7529537
HROM_Genome_0384_12	HROM_Genome_0384	100	0	67824	2424340	100	0.601	42	near complete Genome	0	TRUE	not re-estimated	Saliva samples	PRJEB45799	ERR7564472
HROM_Genome_0384_13	HROM_Genome_0384	97.51	1.327	17488	2513176	90.875	0.602	159	near complete Genome	0.21	TRUE	not re-estimated	Saliva samples	PRJEB45799	ERR8026081
HROM_Genome_0384_14	HROM_Genome_0384	88.62	0.95	5428	2208772	83.87	0.602	361	Medium Quality Genome	0	TRUE	not re-estimated	Saliva samples	PRJEB45799	ERR8027902
HROM_Genome_0384_15	HROM_Genome_0384	84.65	2.224	4154	2128063	73.53	0.603	440	Medium Quality Genome	0.2	TRUE	not re-estimated	Saliva samples	PRJEB45799	ERR8049641
HROM_Genome_0384_16	HROM_Genome_0384	95.48	0.712	7055	2382762	91.92	0.602	302	near complete Genome	0	TRUE	not re-estimated	Saliva samples	PRJEB45799	ERR8049713
HROM_Genome_0384_17	HROM_Genome_0384	96.92	0	37039	2375001	96.92	0.602	63	near complete Genome	0	TRUE	not re-estimated	Saliva samples	PRJEB45799	ERR8049902
HROM_Genome_0384_18	HROM_Genome_0384	91.45	0.809	7157	2318654	87.405	0.602	266	near complete Genome	0	TRUE	not re-estimated	Saliva samples	PRJEB45799	ERR8052131
HROM_Genome_0384_19	HROM_Genome_0384	81	1.973	3814	1942786	71.135	0.603	457	Medium Quality Genome	0	TRUE	not re-estimated	Saliva samples	PRJEB45799	ERR8052775
HROM_Genome_0384_20	HROM_Genome_0384	84.39	0.986	4893	1989960	79.46	0.604	352	Medium Quality Genome	0.12	TRUE	not re-estimated	Saliva samples	PRJEB45799	ERR8053208
HROM_Genome_0384_2	HROM_Genome_0384	100	0	2522438	2522438	100	0.599862	1	High Quality Genome	0	TRUE	not re-estimated	Oral samples	NCBI-RefSeq	GCF_001281065.1(from external database)
HROM_Genome_0384_21	HROM_Genome_0384	61.68	0.986	3074	1730448	56.75	0.603	466	Medium Quality Genome	0	TRUE	not re-estimated	Saliva samples	PRJEB45799	ERR8053768
HROM_Genome_0384_22	HROM_Genome_0384	95.39	0.12	14785	2425777	94.79	0.601	142	near complete Genome	0.19	TRUE	not re-estimated	Saliva samples	PRJEB45799	ERR8054587
HROM_Genome_0384_23	HROM_Genome_0384	94.4	0.657	14185	2284372	91.115	0.602	159	near complete Genome	0.09	TRUE	not re-estimated	Saliva samples	PRJEB45799	ERR8055447
HROM_Genome_0384_24	HROM_Genome_0384	98.22	1.655	23481	2471166	89.945	0.601	109	near complete Genome	0	TRUE	not re-estimated	Saliva samples	PRJEB45799	ERR8056274
HROM_Genome_0384_25	HROM_Genome_0384	95.5	1.041	9676	2396221	90.295	0.602	266	near complete Genome	0.23	TRUE	not re-estimated	Saliva samples	PRJEB45799	ERR8056429
HROM_Genome_0384_26	HROM_Genome_0384	95.06	0.778	10499	2335875	91.17	0.603	234	near complete Genome	0.15	TRUE	not re-estimated	Saliva samples	PRJEB45799	ERR8056627
HROM_Genome_0384_27	HROM_Genome_0384	85.74	0.986	4548	2092810	80.81	0.602	394	Medium Quality Genome	0.13	TRUE	not re-estimated	Saliva samples	PRJEB45799	ERR8056632
HROM_Genome_0384_28	HROM_Genome_0384	94.84	0.767	12044	2432303	91.005	0.602	240	near complete Genome	0.09	TRUE	not re-estimated	Saliva samples	PRJEB45799	ERR8057137
HROM_Genome_0384_29	HROM_Genome_0384	96.57	0.883	11462	2325841	92.155	0.602	221	near complete Genome	0	TRUE	not re-estimated	Saliva samples	PRJEB45799	ERR8157885
HROM_Genome_0384_30	HROM_Genome_0384	92.01	0.657	12941	2194007	88.725	0.603	189	near complete Genome	0.09	TRUE	not re-estimated	Saliva samples	PRJEB45799	ERR8262058
HROM_Genome_0384_31	HROM_Genome_0384	86.03	1.098	6072	2125661	80.54	0.602	319	Medium Quality Genome	0	TRUE	not re-estimated	Saliva samples	PRJEB45799	ERR8262061
HROM_Genome_0384_32	HROM_Genome_0384	85.74	0	6946	2024979	85.74	0.602	181	Medium Quality Genome	0	TRUE	not re-estimated	Saliva samples	PRJEB45799	ERR8263381
HROM_Genome_0384_33	HROM_Genome_0384	90.38	1.269	5219	2205899	84.035	0.601	351	near complete Genome	0	TRUE	not re-estimated	Saliva samples	PRJEB45799	ERR8446138
HROM_Genome_0384_34	HROM_Genome_0384	97.36	0.093	22356	2404638	96.895	0.602	118	near complete Genome	0	TRUE	not re-estimated	Saliva samples	PRJEB45799	ERR8475580
HROM_Genome_0384_3	HROM_Genome_0384	99.66	0	45523	2481791	99.66	0.6	96	near complete Genome	0	TRUE	not re-estimated	Saliva samples	PRJDB10432	DRR241310
HROM_Genome_0384_4	HROM_Genome_0384	98.35	0	35424	2376521	98.35	0.601	55	near complete Genome	0.07	TRUE	not re-estimated	Throat samples	PRJEB40903	ERR4701833
HROM_Genome_0384_5	HROM_Genome_0384	94.98	1.202	15809	2430417	88.97	0.602	111	near complete Genome	0.1	TRUE	not re-estimated	Saliva samples	PRJEB45799	ERR7438259
HROM_Genome_0384_6	HROM_Genome_0384	94.91	0.32	37794	2444239	93.31	0.601	78	near complete Genome	0	TRUE	not re-estimated	Saliva samples	PRJEB45799	ERR7444529
HROM_Genome_0384_7	HROM_Genome_0384	98.77	0	18451	2392557	98.77	0.601	149	near complete Genome	0.27	TRUE	not re-estimated	Saliva samples	PRJEB45799	ERR7477177
HROM_Genome_0384_8	HROM_Genome_0384	98.9	0	16032	2405895	98.9	0.601	140	near complete Genome	0	TRUE	not re-estimated	Saliva samples	PRJEB45799	ERR7477193
HROM_Genome_0384_9	HROM_Genome_0384	76.69	0.698	3792	1929996	73.2	0.602	396	Medium Quality Genome	0	TRUE	not re-estimated	Saliva samples	PRJEB45799	ERR7500083
HROM_Genome_0385	HROM_Genome_0385	100	0	579075	2553960	100	0.634245	7	High Quality Genome	0.01	TRUE	not re-estimated	Oral samples	eHOMD	SEQF1990(from external database)
HROM_Genome_0385_1	HROM_Genome_0385	77.12	2.478	3712	2158425	64.73	0.633	586	Medium Quality Genome	0.42	TRUE	not re-estimated	Dental samples	PRJNA757683	SRR17738101
HROM_Genome_0386	HROM_Genome_0386	100	0	2571505	2649207	100	0.599772	2	High Quality Genome	0.03	TRUE	not re-estimated	Tongue samples	eHOMD	SEQF2808(from external database)
HROM_Genome_0387_100	HROM_Genome_0387	94.11	1.047	55177	3181154	88.875	0.663	95	near complete Genome	0.07	TRUE	not re-estimated	Dental samples	PRJNA48479	SRS018479
HROM_Genome_0387_101	HROM_Genome_0387	92.88	2.268	12293	2848587	81.54	0.667	317	near complete Genome	0.21	TRUE	not re-estimated	Dental samples	PRJNA48479	SRS018929
HROM_Genome_0387_102	HROM_Genome_0387	73.25	3.054	6359	2066933	57.98	0.668	371	Medium Quality Genome	0.09	TRUE	not re-estimated	Dental samples	PRJNA48479	SRS018975
HROM_Genome_0387_103	HROM_Genome_0387	91.42	1.047	66571	3254571	86.185	0.662	82	near complete Genome	0.03	TRUE	not re-estimated	Dental samples	PRJNA48479	SRS019494
HROM_Genome_0387_104	HROM_Genome_0387	94.24	2.792	13498	3067680	80.28	0.663	335	near complete Genome	0.27	TRUE	not re-estimated	Dental samples	PRJNA48479	SRS020226
HROM_Genome_0387_105	HROM_Genome_0387	85.13	0.523	10838	2659265	82.515	0.666	350	Medium Quality Genome	0	TRUE	not re-estimated	Dental samples	PRJNA48479	SRS022281
HROM_Genome_0387_106	HROM_Genome_0387	97.46	1.745	104367	3390486	88.735	0.662	40	near complete Genome	0.26	TRUE	not re-estimated	Dental samples	PRJNA48479	SRS022883
HROM_Genome_0387_107	HROM_Genome_0387	82.57	1.465	8333	2636256	75.245	0.667	418	Medium Quality Genome	0	TRUE	not re-estimated	Dental samples	PRJNA48479	SRS022980
HROM_Genome_0387_108	HROM_Genome_0387	97.03	1.745	31434	3181025	88.305	0.664	146	near complete Genome	0.09	TRUE	not re-estimated	Dental samples	PRJNA48479	SRS023938
HROM_Genome_0387_10	HROM_Genome_0387	95.33	1.745	41220	3130271	86.605	0.664	157	near complete Genome	0.38	TRUE	not re-estimated	Dental samples	PRJEB34569	ERR3579822
HROM_Genome_0387_109	HROM_Genome_0387	88.94	1.423	4929	2894825	81.825	0.664	575	Medium Quality Genome	0.36	TRUE	not re-estimated	Dental samples	PRJNA48479	SRS024289
HROM_Genome_0387_110	HROM_Genome_0387	74.94	2.05	4158	2753525	64.69	0.658	805	Medium Quality Genome	0.13	TRUE	not re-estimated	Dental samples	PRJNA48479	SRS024561
HROM_Genome_0387_111	HROM_Genome_0387	93.19	0.785	19798	3241656	89.265	0.662	183	near complete Genome	0.22	TRUE	not re-estimated	Dental samples	PRJNA48479	SRS049268
HROM_Genome_0387_112	HROM_Genome_0387	63.41	0.862	5203	2615465	59.1	0.665	603	Medium Quality Genome	0.16	TRUE	not re-estimated	Dental samples	PRJNA48479	SRS050799
HROM_Genome_0387_113	HROM_Genome_0387	86.63	2.181	6995	2730447	75.725	0.664	493	Medium Quality Genome	0.17	TRUE	not re-estimated	Dental samples	PRJNA48479	SRS054196
HROM_Genome_0387_114	HROM_Genome_0387	78.02	2.757	2383	2455353	64.235	0.663	1068	Medium Quality Genome	0.45	TRUE	not re-estimated	Dental samples	PRJNA48479	SRS056447
HROM_Genome_0387_115	HROM_Genome_0387	92.14	2.268	10807	2918353	80.8	0.662	337	near complete Genome	0.09	TRUE	not re-estimated	Dental samples	PRJNA48479	SRS058808
HROM_Genome_0387_116	HROM_Genome_0387	70.16	2.225	4788	2066140	59.035	0.674	476	Medium Quality Genome	0.37	TRUE	not re-estimated	Dental samples	PRJNA48479	SRS063485
HROM_Genome_0387_117	HROM_Genome_0387	87.01	3.446	5583	2888723	69.78	0.667	643	Medium Quality Genome	0.19	TRUE	not re-estimated	Dental samples	PRJNA48479	SRS074682
HROM_Genome_0387_118	HROM_Genome_0387	78.31	3.054	5256	2578464	63.04	0.664	560	Medium Quality Genome	0.21	TRUE	not re-estimated	Dental samples	PRJNA48479	SRS075033
HROM_Genome_0387_11	HROM_Genome_0387	97.46	2.268	65595	3190554	86.12	0.665	103	near complete Genome	0.08	TRUE	not re-estimated	Dental samples	PRJEB34569	ERR3579823
HROM_Genome_0387_119	HROM_Genome_0387	93.01	2.767	8847	3144767	79.175	0.665	437	near complete Genome	0.16	TRUE	not re-estimated	Dental samples	PRJNA48479	SRS077022
HROM_Genome_0387_120	HROM_Genome_0387	96.94	1.745	229677	3383762	88.215	0.661	39	near complete Genome	0	TRUE	not re-estimated	Dental samples	PRJNA48479	SRS077245
HROM_Genome_0387_121	HROM_Genome_0387	86.51	2.068	11739	2692133	76.17	0.665	356	Medium Quality Genome	0	TRUE	not re-estimated	Dental samples	PRJNA48479	SRS077639
HROM_Genome_0387_122	HROM_Genome_0387	95.53	0.772	16756	2833801	91.67	0.666	237	near complete Genome	0.26	TRUE	not re-estimated	Dental samples	PRJNA48479	SRS077861
HROM_Genome_0387_123	HROM_Genome_0387	97.46	1.745	93420	3279334	88.735	0.664	64	near complete Genome	0.27	TRUE	not re-estimated	Dental samples	PRJNA48479	SRS078254
HROM_Genome_0387_124	HROM_Genome_0387	65.86	1.657	11926	2174608	57.575	0.662	293	Medium Quality Genome	0.07	TRUE	not re-estimated	Dental samples	PRJNA48479	SRS078677
HROM_Genome_0387_125	HROM_Genome_0387	61.71	0.862	3792	2334247	57.4	0.659	716	Medium Quality Genome	0.31	TRUE	not re-estimated	Dental samples	PRJNA48479	SRS079308
HROM_Genome_0387_126	HROM_Genome_0387	89	0.349	6453	2602436	87.255	0.667	431	Medium Quality Genome	0.3	TRUE	not re-estimated	Dental samples	PRJNA48479	SRS098626
HROM_Genome_0387_127	HROM_Genome_0387	76.17	1.819	5167	2516883	67.075	0.667	522	Medium Quality Genome	0.26	TRUE	not re-estimated	Dental samples	PRJNA48479	SRS104539
HROM_Genome_0387_128	HROM_Genome_0387	85.21	1.57	9760	3027564	77.36	0.662	396	Medium Quality Genome	0.43	TRUE	not re-estimated	Dental samples	PRJNA48479	SRS104711
HROM_Genome_0387_12	HROM_Genome_0387	96.68	2.268	23824	3292417	85.34	0.662	189	near complete Genome	0.09	TRUE	not re-estimated	Dental samples	PRJEB34569	ERR3579824
HROM_Genome_0387_129	HROM_Genome_0387	94.58	1.745	18224	2987659	85.855	0.667	209	near complete Genome	0.13	TRUE	not re-estimated	Dental samples	PRJNA48479	SRS142551
HROM_Genome_0387_130	HROM_Genome_0387	74.45	2.582	4604	2593764	61.54	0.658	610	Medium Quality Genome	0.43	TRUE	not re-estimated	Dental samples	PRJNA48479	SRS142608
HROM_Genome_0387_131	HROM_Genome_0387	97.46	1.745	106509	3214166	88.735	0.665	69	near complete Genome	0.25	TRUE	not re-estimated	Dental samples	PRJNA48479	SRS142883
HROM_Genome_0387_132	HROM_Genome_0387	61.88	1.57	2416	2311537	54.03	0.666	1026	Medium Quality Genome	0.29	TRUE	not re-estimated	Dental samples	PRJNA48479	SRS143141
HROM_Genome_0387_133	HROM_Genome_0387	86.16	1.352	8734	2904879	79.4	0.664	404	Medium Quality Genome	0.12	TRUE	not re-estimated	Dental samples	PRJNA48479	SRS144000
HROM_Genome_0387_134	HROM_Genome_0387	96.94	1.221	39050	3296834	90.835	0.664	122	near complete Genome	0.36	TRUE	not re-estimated	Dental samples	PRJNA48479	SRS147718
HROM_Genome_0387_135	HROM_Genome_0387	95.89	1.919	26168	3364776	86.295	0.66	180	near complete Genome	0.07	TRUE	not re-estimated	Dental samples	PRJNA48479	SRS147871
HROM_Genome_0387_136	HROM_Genome_0387	85.26	2.792	17120	3091561	71.3	0.663	239	Medium Quality Genome	0.33	TRUE	not re-estimated	Dental samples	PRJNA48479	SRS148193
HROM_Genome_0387_137	HROM_Genome_0387	97.46	1.745	31971	3162724	88.735	0.666	143	near complete Genome	0.15	TRUE	not re-estimated	Dental samples	PRJNA48479	SRS148730
HROM_Genome_0387_138	HROM_Genome_0387	80.44	1.296	6180	2861069	73.96	0.664	611	Medium Quality Genome	0.29	TRUE	not re-estimated	Dental samples	PRJNA48479	SRS148777
HROM_Genome_0387_13	HROM_Genome_0387	95.15	1.221	16799	3124557	89.045	0.665	288	near complete Genome	0.19	TRUE	not re-estimated	Dental samples	PRJEB34569	ERR3579825
HROM_Genome_0387_139	HROM_Genome_0387	77.45	2.094	3835	2601515	66.98	0.669	816	Medium Quality Genome	0.2	TRUE	not re-estimated	Dental samples	PRJNA48479	SRS149190
HROM_Genome_0387_140	HROM_Genome_0387	96.94	1.221	38084	3217709	90.835	0.665	117	near complete Genome	0.2	TRUE	not re-estimated	Dental samples	PRJNA48479	SRS149334
HROM_Genome_0387_141	HROM_Genome_0387	93.95	2.006	10725	3072203	83.92	0.667	285	near complete Genome	0.24	TRUE	not re-estimated	Dental samples	PRJNA544061	SRR9668693
HROM_Genome_0387_142	HROM_Genome_0387	81.63	1.483	7041	2742552	74.215	0.664	405	Medium Quality Genome	0.06	TRUE	not re-estimated	Dental samples	PRJNA547717	SRR9217422
HROM_Genome_0387_143	HROM_Genome_0387	64.12	0	9176	2893593	64.12	0.664	399	Medium Quality Genome	0.43	TRUE	not re-estimated	Dental samples	PRJNA625082	SRR11562303
HROM_Genome_0387_144	HROM_Genome_0387	62.42	0	4084	2710234	62.42	0.665	569	Medium Quality Genome	0.15	TRUE	not re-estimated	Dental samples	PRJNA625082	SRR11562306
HROM_Genome_0387_145	HROM_Genome_0387	87.08	1.252	16336	3006370	80.82	0.665	250	Medium Quality Genome	0.14	TRUE	not re-estimated	Dental samples	PRJNA625082	SRR11562307
HROM_Genome_0387_146	HROM_Genome_0387	93.54	3.565	11431	3192950	75.715	0.664	265	near complete Genome	0.08	TRUE	not re-estimated	Dental samples	PRJNA625082	SRR11562317
HROM_Genome_0387_147	HROM_Genome_0387	72.63	2.399	2793	2443928	60.635	0.672	730	Medium Quality Genome	0.32	TRUE	not re-estimated	Dental samples	PRJNA625082	SRR11562319
HROM_Genome_0387_148	HROM_Genome_0387	82.51	2.748	5264	2737135	68.77	0.669	489	Medium Quality Genome	0.3	TRUE	not re-estimated	Dental samples	PRJNA625082	SRR11562322
HROM_Genome_0387_14	HROM_Genome_0387	95.54	1.745	18384	3044685	86.815	0.666	204	near complete Genome	0.05	TRUE	not re-estimated	Dental samples	PRJEB34569	ERR3579826
HROM_Genome_0387_149	HROM_Genome_0387	95.37	1.745	122669	3299453	86.645	0.662	36	near complete Genome	0.14	TRUE	not re-estimated	Dental samples	PRJNA678453	SRR13061508
HROM_Genome_0387_150	HROM_Genome_0387	75.72	2.617	3313	2377076	62.635	0.669	852	Medium Quality Genome	0.27	TRUE	not re-estimated	Dental samples	PRJNA678453	SRR13061542
HROM_Genome_0387_151	HROM_Genome_0387	74.12	3.565	4168	2343642	56.295	0.67	555	Medium Quality Genome	0.2	TRUE	not re-estimated	Dental samples	PRJNA689670	SRR13363916
HROM_Genome_0387_152	HROM_Genome_0387	94.93	2.181	18592	3189736	84.025	0.663	191	near complete Genome	0	TRUE	not re-estimated	Dental samples	PRJNA725597	SRR14346381
HROM_Genome_0387_153	HROM_Genome_0387	89.45	2.535	4816	3122450	76.775	0.665	748	Medium Quality Genome	0.28	TRUE	not re-estimated	Tongue samples	PRJNA735337	SRR14740317
HROM_Genome_0387_154	HROM_Genome_0387	91.38	3.577	6365	2845044	73.495	0.667	490	near complete Genome	0.21	TRUE	not re-estimated	Saliva samples	PRJNA743426	SRR15043903
HROM_Genome_0387_155	HROM_Genome_0387	86.37	1.919	14233	2492710	76.775	0.666	247	Medium Quality Genome	0.07	TRUE	not re-estimated	Throat samples	PRJNA745160	SRR15463590
HROM_Genome_0387_156	HROM_Genome_0387	97.46	1.745	115293	3404269	88.735	0.663	33	near complete Genome	0.09	TRUE	not re-estimated	Dental samples	PRJNA757683	SRR17738099
HROM_Genome_0387_157	HROM_Genome_0387	97.46	1.745	43120	3333814	88.735	0.662	111	near complete Genome	0.11	TRUE	not re-estimated	Dental samples	PRJNA757683	SRR17738102
HROM_Genome_0387_15	HROM_Genome_0387	82.08	1.745	32772	2693693	73.355	0.658	123	Medium Quality Genome	0.05	TRUE	not re-estimated	Saliva samples	PRJEB45799	ERR7437541
HROM_Genome_0387_158	HROM_Genome_0387	97.46	1.221	100898	3290083	91.355	0.665	41	near complete Genome	0.07	TRUE	not re-estimated	Dental samples	PRJNA757683	SRR17738103
HROM_Genome_0387_159	HROM_Genome_0387	97.46	1.745	97653	3391057	88.735	0.661	45	near complete Genome	0	TRUE	not re-estimated	Dental samples	PRJNA757683	SRR17738105
HROM_Genome_0387_160	HROM_Genome_0387	96.42	1.745	19504	3297230	87.695	0.663	217	near complete Genome	0.1	TRUE	not re-estimated	Dental samples	PRJNA757683	SRR17738115
HROM_Genome_0387_161	HROM_Genome_0387	97.46	1.745	71729	3283893	88.735	0.662	62	near complete Genome	0.11	TRUE	not re-estimated	Dental samples	PRJNA757683	SRR17738120
HROM_Genome_0387_162	HROM_Genome_0387	96.94	2.268	16886	3359766	85.6	0.661	286	near complete Genome	0.13	TRUE	not re-estimated	Dental samples	PRJNA757683	SRR17738123
HROM_Genome_0387_163	HROM_Genome_0387	88.72	2.081	9721	2987787	78.315	0.668	374	Medium Quality Genome	0.27	TRUE	not re-estimated	Dental samples	PRJNA765566	SRR16100361
HROM_Genome_0387_164	HROM_Genome_0387	92.07	1.483	36964	2864074	84.655	0.666	186	near complete Genome	0.01	TRUE	not re-estimated	Dental samples	PRJNA765566	SRR16100362
HROM_Genome_0387_165	HROM_Genome_0387	80.65	3.621	7163	2468826	62.545	0.672	430	Medium Quality Genome	0	TRUE	not re-estimated	Saliva samples	PRJNA765566	SRR16100385
HROM_Genome_0387_166	HROM_Genome_0387	66.99	1.296	4447	2060319	60.51	0.669	490	Medium Quality Genome	0.18	TRUE	not re-estimated	Saliva samples	PRJNA765566	SRR16100406
HROM_Genome_0387_167	HROM_Genome_0387	82.29	1.221	5371	2510638	76.185	0.67	356	Medium Quality Genome	0	TRUE	not re-estimated	Dental samples	PRJNA765566	SRR16100477
HROM_Genome_0387_168	HROM_Genome_0387	77.58	2.736	6337	2406886	63.9	0.672	416	Medium Quality Genome	0.07	TRUE	not re-estimated	Dental samples	PRJNA765566	SRR16100478
HROM_Genome_0387_16	HROM_Genome_0387	95.7	1.745	64072	3352801	86.975	0.663	87	near complete Genome	0.22	TRUE	not re-estimated	Saliva samples	PRJEB45799	ERR7437547
HROM_Genome_0387_169	HROM_Genome_0387	93.06	2.268	11864	2951415	81.72	0.666	313	near complete Genome	0.1	TRUE	not re-estimated	Dental samples	PRJNA765566	SRR16100488
HROM_Genome_0387_170	HROM_Genome_0387	80.26	2.256	6554	2638348	68.98	0.667	440	Medium Quality Genome	0.36	TRUE	not re-estimated	Dental samples	PRJNA765566	SRR16100494
HROM_Genome_0387_171	HROM_Genome_0387	55.96	1.047	1843	1747833	50.725	0.669	948	Medium Quality Genome	0.18	TRUE	not re-estimated	Dental samples	PRJNA765566	SRR16100498
HROM_Genome_0387_172	HROM_Genome_0387	85.64	1.745	8565	2688649	76.915	0.669	370	Medium Quality Genome	0.14	TRUE	not re-estimated	Dental samples	PRJNA765566	SRR16100502
HROM_Genome_0387_173	HROM_Genome_0387	72.87	1.483	2482	2112981	65.455	0.667	896	Medium Quality Genome	0	TRUE	not re-estimated	Dental samples	PRJNA765566	SRR16100503
HROM_Genome_0387_174	HROM_Genome_0387	79.1	4.612	7112	2411057	56.04	0.673	411	Medium Quality Genome	0.06	TRUE	not re-estimated	Dental samples	PRJNA765566	SRR16100517
HROM_Genome_0387_175	HROM_Genome_0387	92.4	4.293	24927	2996988	70.935	0.666	160	near complete Genome	0.19	TRUE	not re-estimated	Dental samples	PRJNA765566	SRR16100520
HROM_Genome_0387_176	HROM_Genome_0387	67.56	2.399	3771	1945071	55.565	0.674	488	Medium Quality Genome	0.23	TRUE	not re-estimated	Dental samples	PRJNA765566	SRR16100530
HROM_Genome_0387_177	HROM_Genome_0387	92.14	1.396	25839	2933812	85.16	0.661	171	near complete Genome	0.06	TRUE	not re-estimated	Dental samples	PRJNA766357	SRR16074169
HROM_Genome_0387_178	HROM_Genome_0387	78.23	3.87	6545	2618501	58.88	0.665	514	Medium Quality Genome	0.45	TRUE	not re-estimated	Dental samples	PRJNA766357	SRR16074181
HROM_Genome_0387_17	HROM_Genome_0387	97.46	2.268	263199	3289247	86.12	0.663	25	near complete Genome	0.03	TRUE	not re-estimated	Saliva samples	PRJEB45799	ERR7437570
HROM_Genome_0387_179	HROM_Genome_0387	96.78	1.745	108755	3207480	88.055	0.664	53	near complete Genome	0.04	TRUE	not re-estimated	Dental samples	PRJNA802336	SRR17862095
HROM_Genome_0387_180	HROM_Genome_0387	78.14	1.884	4956	2780239	68.72	0.663	585	Medium Quality Genome	0.18	TRUE	not re-estimated	Dental samples	PRJNA843091	SRR19432441
HROM_Genome_0387_181	HROM_Genome_0387	80.01	2.705	4495	2530203	66.485	0.666	594	Medium Quality Genome	0	TRUE	not re-estimated	Dental samples	PRJNA843091	SRR19432537
HROM_Genome_0387_182	HROM_Genome_0387	90.05	2.486	7456	3106677	77.62	0.663	486	near complete Genome	0.32	TRUE	not re-estimated	Dental samples	PRJNA843091	SRR19432571
HROM_Genome_0387_183	HROM_Genome_0387	95.63	2.268	19685	3277110	84.29	0.663	258	near complete Genome	0.41	TRUE	not re-estimated	Dental samples	PRJNA843091	SRR19432597
HROM_Genome_0387_184	HROM_Genome_0387	96.42	2.443	28020	3236650	84.205	0.663	170	near complete Genome	0.18	TRUE	not re-estimated	Dental samples	PRJNA843091	SRR19432603
HROM_Genome_0387_185	HROM_Genome_0387	85.9	3.664	3256	2815876	67.58	0.662	989	Medium Quality Genome	0.43	TRUE	not re-estimated	Dental samples	PRJNA843091	SRR19432608
HROM_Genome_0387_186	HROM_Genome_0387	66.42	1.383	3223	2343253	59.505	0.661	720	Medium Quality Genome	0	TRUE	not re-estimated	Dental samples	PRJNA843091	SRR19432609
HROM_Genome_0387_187	HROM_Genome_0387	78.29	2.53	4335	2690162	65.64	0.662	639	Medium Quality Genome	0	TRUE	not re-estimated	Dental samples	PRJNA843091	SRR19432622
HROM_Genome_0387_188	HROM_Genome_0387	86.09	2.975	6827	2943067	71.215	0.664	506	Medium Quality Genome	0.38	TRUE	not re-estimated	Dental samples	PRJNA843091	SRR19432623
HROM_Genome_0387_18	HROM_Genome_0387	95.37	1.745	37896	3296463	86.645	0.662	126	near complete Genome	0.24	TRUE	not re-estimated	Saliva samples	PRJEB45799	ERR7446346
HROM_Genome_0387_189	HROM_Genome_0387	91.88	2.268	15771	3040008	80.54	0.663	263	near complete Genome	0.18	TRUE	not re-estimated	Dental samples	PRJNA843091	SRR19432640
HROM_Genome_0387_190	HROM_Genome_0387	97.4695	1.7452	3404402	3404402	88.7435	0.661586	1	High Quality Genome	0	TRUE	not re-estimated	Oral samples	eHOMD	SEQF3709(from external database)
HROM_Genome_0387_1	HROM_Genome_0387	97.4695	1.22164	3467615	3467615	91.3613	0.660647	1	High Quality Genome	0	TRUE	not re-estimated	Oral samples	NCBI-RefSeq	GCF_003797385.1(from external database)
HROM_Genome_0387_19	HROM_Genome_0387	86.28	4.101	8736	2889829	65.775	0.667	352	Medium Quality Genome	0.15	TRUE	not re-estimated	Saliva samples	PRJEB45799	ERR7454616
HROM_Genome_0387_20	HROM_Genome_0387	96.6	1.745	84243	3203482	87.875	0.662	56	near complete Genome	0.03	TRUE	not re-estimated	Saliva samples	PRJEB45799	ERR7477177
HROM_Genome_0387_21	HROM_Genome_0387	93.28	0.523	314069	2660307	90.665	0.663	20	near complete Genome	0.05	TRUE	not re-estimated	Saliva samples	PRJEB45799	ERR7500523
HROM_Genome_0387_22	HROM_Genome_0387	96.94	2.582	60472	3186991	84.03	0.665	102	near complete Genome	0.08	TRUE	not re-estimated	Saliva samples	PRJEB45799	ERR7528932
HROM_Genome_0387_23	HROM_Genome_0387	84.36	2.094	3716	2779025	73.89	0.667	665	Medium Quality Genome	0	TRUE	not re-estimated	Saliva samples	PRJEB45799	ERR8053769
HROM_Genome_0387_24	HROM_Genome_0387	71.05	1.308	4483	2525791	64.51	0.666	593	Medium Quality Genome	0.32	TRUE	not re-estimated	Saliva samples	PRJEB45799	ERR8056003
HROM_Genome_0387_25	HROM_Genome_0387	92.48	1.963	7867	2822415	82.665	0.667	391	near complete Genome	0.25	TRUE	not re-estimated	Saliva samples	PRJEB45799	ERR8056616
HROM_Genome_0387_26	HROM_Genome_0387	78.24	2.006	2400	2583589	68.21	0.669	918	Medium Quality Genome	0.45	TRUE	not re-estimated	Saliva samples	PRJEB45799	ERR8157622
HROM_Genome_0387_27	HROM_Genome_0387	55.79	0	5532	2078859	55.79	0.662	456	Medium Quality Genome	0.12	TRUE	not re-estimated	Saliva samples	PRJEB45799	ERR8157882
HROM_Genome_0387_28	HROM_Genome_0387	82.86	0.872	18668	2687502	78.5	0.664	195	Medium Quality Genome	0.08	TRUE	not re-estimated	Saliva samples	PRJEB45799	ERR8158273
HROM_Genome_0387_2	HROM_Genome_0387	89.93	2.024	8025	2977790	79.81	0.665	426	Medium Quality Genome	0.33	TRUE	not re-estimated	Saliva samples	PRJDB10606	DRR247347
HROM_Genome_0387_29	HROM_Genome_0387	93.99	1.047	58624	3263325	88.755	0.662	75	near complete Genome	0.02	TRUE	not re-estimated	Saliva samples	PRJEB45799	ERR8174036
HROM_Genome_0387_30	HROM_Genome_0387	90.07	4.642	9386	3131681	66.86	0.663	355	near complete Genome	0.35	TRUE	not re-estimated	Saliva samples	PRJEB45799	ERR8183509
HROM_Genome_0387_31	HROM_Genome_0387	97.39	1.972	40261	3288131	87.53	0.663	77	near complete Genome	0.05	TRUE	not re-estimated	Saliva samples	PRJEB45799	ERR8189199
HROM_Genome_0387_32	HROM_Genome_0387	90.79	4.057	8703	3142996	70.505	0.664	390	near complete Genome	0.38	TRUE	not re-estimated	Saliva samples	PRJEB45799	ERR8259238
HROM_Genome_0387_33	HROM_Genome_0387	65.23	1.047	12191	2155384	59.995	0.658	231	Medium Quality Genome	0.11	TRUE	not re-estimated	Saliva samples	PRJEB45799	ERR8261708
HROM_Genome_0387_34	HROM_Genome_0387	75.77	1.745	10956	2566039	67.045	0.663	285	Medium Quality Genome	0.31	TRUE	not re-estimated	Saliva samples	PRJEB45799	ERR8262041
HROM_Genome_0387_35	HROM_Genome_0387	93.54	1.745	22625	3200969	84.815	0.664	129	near complete Genome	0.04	TRUE	not re-estimated	Saliva samples	PRJEB45799	ERR8263395
HROM_Genome_0387_36	HROM_Genome_0387	93.89	1.919	14642	3079258	84.295	0.666	256	near complete Genome	0.14	TRUE	not re-estimated	Saliva samples	PRJEB45799	ERR8263466
HROM_Genome_0387_37	HROM_Genome_0387	59.63	0	10314	2111722	59.63	0.659	249	Medium Quality Genome	0.4	TRUE	not re-estimated	Saliva samples	PRJEB45799	ERR8264083
HROM_Genome_0387_38	HROM_Genome_0387	82.71	1.265	35264	2808143	76.385	0.659	137	Medium Quality Genome	0.42	TRUE	not re-estimated	Saliva samples	PRJEB45799	ERR8265197
HROM_Genome_0387_3	HROM_Genome_0387	97.46	1.745	47068	3358028	88.735	0.663	137	near complete Genome	0.36	TRUE	not re-estimated	Dental samples	PRJEB31185	ERR3307048
HROM_Genome_0387_39	HROM_Genome_0387	95.3	2.605	18697	3193090	82.275	0.664	163	near complete Genome	0.11	TRUE	not re-estimated	Saliva samples	PRJEB45799	ERR8479059
HROM_Genome_0387_40	HROM_Genome_0387	97.46	1.745	134638	3374279	88.735	0.662	31	near complete Genome	0.05	TRUE	not re-estimated	Saliva samples	PRJEB45799	ERR8511592
HROM_Genome_0387_41	HROM_Genome_0387	89.41	2.268	23880	2858558	78.07	0.662	179	Medium Quality Genome	0	TRUE	not re-estimated	Saliva samples	PRJEB45799	ERR8517493
HROM_Genome_0387_42	HROM_Genome_0387	96.15	1.221	67955	3346268	90.045	0.662	116	near complete Genome	0.12	TRUE	not re-estimated	Dental samples	PRJEB6997	ERR589351
HROM_Genome_0387_43	HROM_Genome_0387	93.57	0.698	14944	2735674	90.08	0.667	255	near complete Genome	0	TRUE	not re-estimated	Dental samples	PRJEB6997	ERR589359
HROM_Genome_0387_44	HROM_Genome_0387	97.46	1.745	190425	3287448	88.735	0.663	44	near complete Genome	0.06	TRUE	not re-estimated	Dental samples	PRJEB6997	ERR589363
HROM_Genome_0387_45	HROM_Genome_0387	90.35	2.181	20370	2959073	79.445	0.665	217	near complete Genome	0.07	TRUE	not re-estimated	Dental samples	PRJEB6997	ERR589368
HROM_Genome_0387_46	HROM_Genome_0387	87.28	4.612	7888	2712820	64.22	0.667	449	Medium Quality Genome	0.13	TRUE	not re-estimated	Dental samples	PRJEB6997	ERR589371
HROM_Genome_0387_47	HROM_Genome_0387	83.51	2.356	6383	2907500	71.73	0.665	458	Medium Quality Genome	0.16	TRUE	not re-estimated	Dental samples	PRJEB6997	ERR589376
HROM_Genome_0387_48	HROM_Genome_0387	96.55	1.745	77372	3223786	87.825	0.662	61	near complete Genome	0.07	TRUE	not re-estimated	Dental samples	PRJEB6997	ERR589445
HROM_Genome_0387_4	HROM_Genome_0387	95.72	1.745	25341	3080372	86.995	0.667	186	near complete Genome	0.28	TRUE	not re-estimated	Dental samples	PRJEB31185	ERR3307049
HROM_Genome_0387_49	HROM_Genome_0387	91.88	2.006	19075	3075232	81.85	0.66	243	near complete Genome	0.16	TRUE	not re-estimated	Dental samples	PRJEB6997	ERR589454
HROM_Genome_0387_50	HROM_Genome_0387	88.64	2.294	12179	2828096	77.17	0.665	339	Medium Quality Genome	0	TRUE	not re-estimated	Dental samples	PRJEB6997	ERR589460
HROM_Genome_0387_51	HROM_Genome_0387	84.12	3.141	6820	2840529	68.415	0.665	523	Medium Quality Genome	0.28	TRUE	not re-estimated	Dental samples	PRJEB6997	ERR589468
HROM_Genome_0387_52	HROM_Genome_0387	80.94	2.966	5416	2368301	66.11	0.669	515	Medium Quality Genome	0.14	TRUE	not re-estimated	Dental samples	PRJEB6997	ERR589473
HROM_Genome_0387_53	HROM_Genome_0387	59.49	1.439	8010	1937774	52.295	0.668	327	Medium Quality Genome	0.03	TRUE	not re-estimated	Dental samples	PRJEB6997	ERR589475
HROM_Genome_0387_54	HROM_Genome_0387	75.76	4.799	10196	2632869	51.765	0.662	329	Medium Quality Genome	0.16	TRUE	not re-estimated	Dental samples	PRJEB6997	ERR589481
HROM_Genome_0387_55	HROM_Genome_0387	94.45	1.745	29065	3203026	85.725	0.663	144	near complete Genome	0.14	TRUE	not re-estimated	Dental samples	PRJEB6997	ERR589483
HROM_Genome_0387_56	HROM_Genome_0387	68.09	2.081	2055	2388376	57.685	0.671	1004	Medium Quality Genome	0.31	TRUE	not re-estimated	Saliva samples	PRJEB6997	ERR589496
HROM_Genome_0387_57	HROM_Genome_0387	89.92	1.745	9107	3149068	81.195	0.663	317	Medium Quality Genome	0.24	TRUE	not re-estimated	Dental samples	PRJEB6997	ERR589499
HROM_Genome_0387_58	HROM_Genome_0387	60.65	0.862	3599	2093017	56.34	0.669	556	Medium Quality Genome	0.42	TRUE	not re-estimated	Dental samples	PRJEB6997	ERR589541
HROM_Genome_0387_5	HROM_Genome_0387	96.42	1.745	30479	3320426	87.695	0.662	160	near complete Genome	0.27	TRUE	not re-estimated	Dental samples	PRJEB31185	ERR3307050
HROM_Genome_0387_59	HROM_Genome_0387	71.69	2.443	2374	2606612	59.475	0.665	958	Medium Quality Genome	0.43	TRUE	not re-estimated	Dental samples	PRJEB6997	ERR589598
HROM_Genome_0387_60	HROM_Genome_0387	97.46	1.745	188686	3316520	88.735	0.662	23	near complete Genome	0.2	TRUE	not re-estimated	Dental samples	PRJEB6997	ERR589601
HROM_Genome_0387_61	HROM_Genome_0387	90.7	4.275	9781	3074591	69.325	0.664	402	near complete Genome	0.14	TRUE	not re-estimated	Dental samples	PRJEB6997	ERR589607
HROM_Genome_0387_62	HROM_Genome_0387	96.05	1.819	44512	3192004	86.955	0.663	82	near complete Genome	0.2	TRUE	not re-estimated	Dental samples	PRJEB6997	ERR589608
HROM_Genome_0387_63	HROM_Genome_0387	91.75	1.221	24377	2976614	85.645	0.666	241	near complete Genome	0.1	TRUE	not re-estimated	Dental samples	PRJEB6997	ERR589610
HROM_Genome_0387_64	HROM_Genome_0387	77.98	3.128	3704	2279365	62.34	0.673	596	Medium Quality Genome	0	TRUE	not re-estimated	Dental samples	PRJEB6997	ERR589614
HROM_Genome_0387_65	HROM_Genome_0387	86.92	2.43	4888	2730841	74.77	0.666	626	Medium Quality Genome	0	TRUE	not re-estimated	Dental samples	PRJEB6997	ERR589615
HROM_Genome_0387_66	HROM_Genome_0387	89.45	3.216	6868	2756533	73.37	0.667	485	Medium Quality Genome	0.16	TRUE	not re-estimated	Dental samples	PRJEB6997	ERR589620
HROM_Genome_0387_67	HROM_Genome_0387	90.31	2.443	20228	3085546	78.095	0.662	258	near complete Genome	0.04	TRUE	not re-estimated	Dental samples	PRJEB6997	ERR589622
HROM_Genome_0387_6	HROM_Genome_0387	80.81	2.792	4305	2590476	66.85	0.666	668	Medium Quality Genome	0	TRUE	not re-estimated	Dental samples	PRJEB31185	ERR3307051
HROM_Genome_0387_68	HROM_Genome_0387	84.38	2.268	20564	2616830	73.04	0.665	271	Medium Quality Genome	0.11	TRUE	not re-estimated	Dental samples	PRJEB6997	ERR589625
HROM_Genome_0387_69	HROM_Genome_0387	85.78	2.356	9227	2694949	74	0.669	329	Medium Quality Genome	0.33	TRUE	not re-estimated	Dental samples	PRJEB6997	ERR589626
HROM_Genome_0387_70	HROM_Genome_0387	92.75	2.059	13825	3110011	82.455	0.664	312	near complete Genome	0.13	TRUE	not re-estimated	Dental samples	PRJEB6997	ERR589628
HROM_Genome_0387_71	HROM_Genome_0387	93.36	2.181	17339	3090356	82.455	0.664	256	near complete Genome	0.18	TRUE	not re-estimated	Dental samples	PRJEB6997	ERR589634
HROM_Genome_0387_72	HROM_Genome_0387	87.91	2.53	14722	3075271	75.26	0.658	327	Medium Quality Genome	0.2	TRUE	not re-estimated	Dental samples	PRJEB6997	ERR589638
HROM_Genome_0387_73	HROM_Genome_0387	72.7	0.872	5278	2166337	68.34	0.658	454	Medium Quality Genome	0	TRUE	not re-estimated	Dental samples	PRJEB6997	ERR589639
HROM_Genome_0387_74	HROM_Genome_0387	90.88	3.315	14908	3075087	74.305	0.659	304	near complete Genome	0.08	TRUE	not re-estimated	Dental samples	PRJEB6997	ERR589645
HROM_Genome_0387_75	HROM_Genome_0387	96.07	1.047	64636	3182046	90.835	0.663	82	near complete Genome	0.15	TRUE	not re-estimated	Dental samples	PRJEB6997	ERR589649
HROM_Genome_0387_76	HROM_Genome_0387	95.89	2.53	14804	3245262	83.24	0.663	275	near complete Genome	0.41	TRUE	not re-estimated	Dental samples	PRJEB6997	ERR589653
HROM_Genome_0387_77	HROM_Genome_0387	55.48	0	9824	1706264	55.48	0.665	217	Medium Quality Genome	0.03	TRUE	not re-estimated	Dental samples	PRJEB6997	ERR589664
HROM_Genome_0387_78	HROM_Genome_0387	89.48	2.582	13716	3133973	76.57	0.659	297	Medium Quality Genome	0.16	TRUE	not re-estimated	Dental samples	PRJNA230363	SRR1045093
HROM_Genome_0387_7	HROM_Genome_0387	97.46	1.745	58018	3321866	88.735	0.662	70	near complete Genome	0.04	TRUE	not re-estimated	Dental samples	PRJEB34569	ERR3579819
HROM_Genome_0387_79	HROM_Genome_0387	96.24	1.884	19758	3169626	86.82	0.664	227	near complete Genome	0.39	TRUE	not re-estimated	Dental samples	PRJNA255922	SRR1795009
HROM_Genome_0387_80	HROM_Genome_0387	85.78	1.535	6122	2875119	78.105	0.663	458	Medium Quality Genome	0.11	TRUE	not re-estimated	Dental samples	PRJNA275349	SRS1055026
HROM_Genome_0387_81	HROM_Genome_0387	88.02	1.884	3621	2733347	78.6	0.666	735	Medium Quality Genome	0.16	TRUE	not re-estimated	Dental samples	PRJNA275349	SRS893355
HROM_Genome_0387_82	HROM_Genome_0387	72.49	1.57	4256	2794188	64.64	0.665	564	Medium Quality Genome	0.32	TRUE	not re-estimated	Saliva samples	PRJNA380727	SRR5395395
HROM_Genome_0387_83	HROM_Genome_0387	63.95	2.648	2872	2063477	50.71	0.671	704	Medium Quality Genome	0.08	TRUE	not re-estimated	Saliva samples	PRJNA380727	SRR5395398
HROM_Genome_0387_84	HROM_Genome_0387	96.94	1.745	66756	3213003	88.215	0.665	56	near complete Genome	0.22	TRUE	not re-estimated	Dental samples	PRJNA383868	SRR6865453
HROM_Genome_0387_85	HROM_Genome_0387	72.49	1.57	4256	2791604	64.64	0.665	562	Medium Quality Genome	0.29	TRUE	not re-estimated	Saliva samples	PRJNA470402	SRR8290072
HROM_Genome_0387_86	HROM_Genome_0387	76.81	1.745	4137	2650445	68.085	0.668	611	Medium Quality Genome	0.33	TRUE	not re-estimated	Saliva samples	PRJNA470402	SRR8290121
HROM_Genome_0387_87	HROM_Genome_0387	88.26	2.923	8162	2836654	73.645	0.666	460	Medium Quality Genome	0.35	TRUE	not re-estimated	Dental samples	PRJNA48479	SRS011126
HROM_Genome_0387_88	HROM_Genome_0387	93.11	2.024	11402	3133553	82.99	0.661	353	near complete Genome	0.13	TRUE	not re-estimated	Dental samples	PRJNA48479	SRS012285
HROM_Genome_0387_8	HROM_Genome_0387	97.46	1.745	40562	3173154	88.735	0.666	127	near complete Genome	0.16	TRUE	not re-estimated	Dental samples	PRJEB34569	ERR3579820
HROM_Genome_0387_89	HROM_Genome_0387	88.28	1.919	6200	2976467	78.685	0.661	643	Medium Quality Genome	0.13	TRUE	not re-estimated	Dental samples	PRJNA48479	SRS013252
HROM_Genome_0387_90	HROM_Genome_0387	85.23	2.53	5566	2867908	72.58	0.665	654	Medium Quality Genome	0.16	TRUE	not re-estimated	Dental samples	PRJNA48479	SRS014402
HROM_Genome_0387_91	HROM_Genome_0387	94.19	1.745	23939	3169353	85.465	0.663	199	near complete Genome	0.13	TRUE	not re-estimated	Dental samples	PRJNA48479	SRS014578
HROM_Genome_0387_92	HROM_Genome_0387	93.38	1.308	46955	3224830	86.84	0.662	107	near complete Genome	0.06	TRUE	not re-estimated	Dental samples	PRJNA48479	SRS016071
HROM_Genome_0387	HROM_Genome_0387	93.93	0.249	25803	2996704	92.685	0.664	161	near complete Genome	0.06	TRUE	not re-estimated	Dental samples	PRJNA48479	SRS017757
HROM_Genome_0387_93	HROM_Genome_0387	95.37	1.221	35850	3265016	89.265	0.661	102	near complete Genome	0.05	TRUE	not re-estimated	Dental samples	PRJNA48479	SRS016331
HROM_Genome_0387_94	HROM_Genome_0387	92.97	1.745	10640	3024495	84.245	0.664	323	near complete Genome	0.21	TRUE	not re-estimated	Dental samples	PRJNA48479	SRS016746
HROM_Genome_0387_95	HROM_Genome_0387	83.78	2.443	7247	2634325	71.565	0.665	455	Medium Quality Genome	0.18	TRUE	not re-estimated	Dental samples	PRJNA48479	SRS016876
HROM_Genome_0387_96	HROM_Genome_0387	77.03	1.994	6153	2617206	67.06	0.666	513	Medium Quality Genome	0.18	TRUE	not re-estimated	Dental samples	PRJNA48479	SRS017445
HROM_Genome_0387_97	HROM_Genome_0387	96.94	1.788	40998	3256237	88	0.665	136	near complete Genome	0.06	TRUE	not re-estimated	Dental samples	PRJNA48479	SRS017511
HROM_Genome_0387_98	HROM_Genome_0387	75.22	3.15	3616	2544023	59.47	0.661	850	Medium Quality Genome	0.25	TRUE	not re-estimated	Dental samples	PRJNA48479	SRS017691
HROM_Genome_0387_9	HROM_Genome_0387	96.16	1.745	26511	3273314	87.435	0.664	166	near complete Genome	0	TRUE	not re-estimated	Dental samples	PRJEB34569	ERR3579821
HROM_Genome_0387_99	HROM_Genome_0387	84.08	1.121	5704	2768519	78.475	0.665	578	Medium Quality Genome	0.1	TRUE	not re-estimated	Dental samples	PRJNA48479	SRS017788
HROM_Genome_0388_1	HROM_Genome_0388	86.09	3.708	8964	3170791	67.55	0.662	439	Medium Quality Genome	0.43	TRUE	not re-estimated	Saliva samples	PRJDB10606	DRR247342
HROM_Genome_0388_2	HROM_Genome_0388	83.88	2.181	7013	3046421	72.975	0.665	458	Medium Quality Genome	0.3	TRUE	not re-estimated	Saliva samples	PRJEB45799	ERR8168838
HROM_Genome_0388_3	HROM_Genome_0388	87.47	1.832	5561	3109867	78.31	0.662	424	Medium Quality Genome	0.31	TRUE	not re-estimated	Dental samples	PRJNA255922	SRR10276586
HROM_Genome_0388_4	HROM_Genome_0388	56.44	0.785	2060	2010715	52.515	0.66	987	Medium Quality Genome	0.43	TRUE	not re-estimated	Dental samples	PRJNA48479	SRS045763
HROM_Genome_0388_5	HROM_Genome_0388	95.72	1.047	23449	3354988	90.485	0.66	207	near complete Genome	0.29	TRUE	not re-estimated	Dental samples	PRJNA48479	SRS104291
HROM_Genome_0388_6	HROM_Genome_0388	65.72	2.094	3594	1995686	55.25	0.659	551	Medium Quality Genome	0.45	TRUE	not re-estimated	Dental samples	PRJNA843091	SRR19432438
HROM_Genome_0388_7	HROM_Genome_0388	79.01	2.212	5301	2582156	67.95	0.665	569	Medium Quality Genome	0.37	TRUE	not re-estimated	Dental samples	PRJNA843091	SRR19432607
HROM_Genome_0388	HROM_Genome_0388	97.29	0.523	130687	3456616	94.675	0.661	44	near complete Genome	0.13	TRUE	not re-estimated	Dental samples	PRJNA255922	SRR1794083
HROM_Genome_0389_100	HROM_Genome_0389	80.8	0.785	9365	2509548	76.875	0.641	323	Medium Quality Genome	0.37	TRUE	not re-estimated	Dental samples	PRJNA48479	SRS017025
HROM_Genome_0389_101	HROM_Genome_0389	95.89	1.221	98995	3132854	89.785	0.643	60	near complete Genome	0.27	TRUE	not re-estimated	Dental samples	PRJNA48479	SRS018061
HROM_Genome_0389_102	HROM_Genome_0389	69.99	0.523	25876	2312105	67.375	0.641	139	Medium Quality Genome	0.24	TRUE	not re-estimated	Dental samples	PRJNA48479	SRS018157
HROM_Genome_0389_103	HROM_Genome_0389	96.59	1.221	81045	3153554	90.485	0.645	54	near complete Genome	0.15	TRUE	not re-estimated	Dental samples	PRJNA48479	SRS019494
HROM_Genome_0389_104	HROM_Genome_0389	80.27	1.308	6686	2513885	73.73	0.644	237	Medium Quality Genome	0.39	TRUE	not re-estimated	Dental samples	PRJNA48479	SRS022536
HROM_Genome_0389_105	HROM_Genome_0389	82.14	0.785	10979	2676211	78.215	0.649	333	Medium Quality Genome	0.39	TRUE	not re-estimated	Dental samples	PRJNA48479	SRS022980
HROM_Genome_0389_106	HROM_Genome_0389	96.42	1.221	100127	3248058	90.315	0.643	59	near complete Genome	0.26	TRUE	not re-estimated	Dental samples	PRJNA48479	SRS045588
HROM_Genome_0389_107	HROM_Genome_0389	96.94	1.745	123473	3197024	88.215	0.644	34	near complete Genome	0.14	TRUE	not re-estimated	Dental samples	PRJNA48479	SRS050799
HROM_Genome_0389_108	HROM_Genome_0389	94.84	0.872	86918	3060901	90.48	0.646	72	near complete Genome	0.2	TRUE	not re-estimated	Dental samples	PRJNA48479	SRS052061
HROM_Genome_0389_10	HROM_Genome_0389	94.32	1.732	23410	3100792	85.66	0.645	148	near complete Genome	0.29	TRUE	not re-estimated	Saliva samples	PRJEB45799	ERR7437633
HROM_Genome_0389_109	HROM_Genome_0389	96.42	1.221	87845	3333523	90.315	0.643	66	near complete Genome	0.3	TRUE	not re-estimated	Dental samples	PRJNA48479	SRS055378
HROM_Genome_0389_110	HROM_Genome_0389	95.33	0.698	54421	3066535	91.84	0.645	83	near complete Genome	0.22	TRUE	not re-estimated	Dental samples	PRJNA48479	SRS056537
HROM_Genome_0389_111	HROM_Genome_0389	96.42	1.221	110962	3216954	90.315	0.644	35	near complete Genome	0.17	TRUE	not re-estimated	Dental samples	PRJNA48479	SRS058730
HROM_Genome_0389_112	HROM_Genome_0389	91.26	2.356	33265	2836928	79.48	0.645	132	near complete Genome	0.25	TRUE	not re-estimated	Dental samples	PRJNA48479	SRS063485
HROM_Genome_0389_113	HROM_Genome_0389	96.24	1.221	71714	3325127	90.135	0.644	79	near complete Genome	0.41	TRUE	not re-estimated	Dental samples	PRJNA48479	SRS074976
HROM_Genome_0389_114	HROM_Genome_0389	96.42	1.221	100121	3160088	90.315	0.644	55	near complete Genome	0.18	TRUE	not re-estimated	Dental samples	PRJNA48479	SRS075819
HROM_Genome_0389_115	HROM_Genome_0389	91.36	1.745	19885	2967322	82.635	0.645	219	near complete Genome	0.39	TRUE	not re-estimated	Dental samples	PRJNA48479	SRS077447
HROM_Genome_0389_116	HROM_Genome_0389	75.06	1.57	11970	2574577	67.21	0.64	227	Medium Quality Genome	0.34	TRUE	not re-estimated	Dental samples	PRJNA48479	SRS077549
HROM_Genome_0389_117	HROM_Genome_0389	57.38	0	44749	2185106	57.38	0.644	80	Medium Quality Genome	0.25	TRUE	not re-estimated	Dental samples	PRJNA48479	SRS077639
HROM_Genome_0389_118	HROM_Genome_0389	94.32	1.221	35179	2832982	88.215	0.65	122	near complete Genome	0.24	TRUE	not re-estimated	Dental samples	PRJNA48479	SRS079308
HROM_Genome_0389_11	HROM_Genome_0389	96.42	1.396	50884	3190618	89.44	0.646	59	near complete Genome	0.25	TRUE	not re-estimated	Saliva samples	PRJEB45799	ERR7438034
HROM_Genome_0389_119	HROM_Genome_0389	96.94	1.221	113480	3161538	90.835	0.644	56	near complete Genome	0.22	TRUE	not re-estimated	Dental samples	PRJNA48479	SRS097871
HROM_Genome_0389_120	HROM_Genome_0389	92.23	0.698	39818	2993693	88.74	0.644	101	near complete Genome	0.2	TRUE	not re-estimated	Dental samples	PRJNA48479	SRS097918
HROM_Genome_0389_121	HROM_Genome_0389	96.42	1.221	123022	3231395	90.315	0.644	43	near complete Genome	0.15	TRUE	not re-estimated	Dental samples	PRJNA48479	SRS098057
HROM_Genome_0389_122	HROM_Genome_0389	93.71	2.015	30449	3193626	83.635	0.645	171	near complete Genome	0.4	TRUE	not re-estimated	Dental samples	PRJNA48479	SRS101445
HROM_Genome_0389_123	HROM_Genome_0389	88.55	0.261	30678	2770028	87.245	0.645	117	Medium Quality Genome	0.23	TRUE	not re-estimated	Dental samples	PRJNA48479	SRS103983
HROM_Genome_0389_124	HROM_Genome_0389	95.89	1.221	51219	3187771	89.785	0.643	81	near complete Genome	0.25	TRUE	not re-estimated	Dental samples	PRJNA48479	SRS104519
HROM_Genome_0389_125	HROM_Genome_0389	96.42	1.221	71958	3179636	90.315	0.644	67	near complete Genome	0.17	TRUE	not re-estimated	Dental samples	PRJNA48479	SRS104968
HROM_Genome_0389_126	HROM_Genome_0389	74.31	0	23688	2650297	74.31	0.646	153	Medium Quality Genome	0.4	TRUE	not re-estimated	Dental samples	PRJNA48479	SRS143684
HROM_Genome_0389_127	HROM_Genome_0389	96.94	1.221	132248	3082973	90.835	0.644	42	near complete Genome	0.18	TRUE	not re-estimated	Dental samples	PRJNA48479	SRS144096
HROM_Genome_0389_128	HROM_Genome_0389	74.84	0.872	10005	2664030	70.48	0.643	218	Medium Quality Genome	0.32	TRUE	not re-estimated	Dental samples	PRJNA48479	SRS144621
HROM_Genome_0389_12	HROM_Genome_0389	96.07	1.745	15774	3103522	87.345	0.646	164	near complete Genome	0.24	TRUE	not re-estimated	Saliva samples	PRJEB45799	ERR7438274
HROM_Genome_0389_129	HROM_Genome_0389	93.08	1.221	72601	3084187	86.975	0.644	93	near complete Genome	0.19	TRUE	not re-estimated	Dental samples	PRJNA48479	SRS146773
HROM_Genome_0389_130	HROM_Genome_0389	96.29	1.221	60451	3151057	90.185	0.645	79	near complete Genome	0.27	TRUE	not re-estimated	Dental samples	PRJNA48479	SRS147670
HROM_Genome_0389_131	HROM_Genome_0389	89.74	1.352	49475	3008836	82.98	0.645	115	Medium Quality Genome	0.27	TRUE	not re-estimated	Dental samples	PRJNA48479	SRS148472
HROM_Genome_0389_132	HROM_Genome_0389	96.42	1.221	106343	3200961	90.315	0.644	43	near complete Genome	0.16	TRUE	not re-estimated	Dental samples	PRJNA48479	SRS148520
HROM_Genome_0389_133	HROM_Genome_0389	93.48	1.439	35489	2989189	86.285	0.645	124	near complete Genome	0.23	TRUE	not re-estimated	Dental samples	PRJNA48479	SRS149190
HROM_Genome_0389_134	HROM_Genome_0389	93.97	1.745	21232	3024335	85.245	0.644	209	near complete Genome	0.42	TRUE	not re-estimated	Dental samples	PRJNA547717	SRR9217399
HROM_Genome_0389_135	HROM_Genome_0389	91.57	1.012	28615	3026478	86.51	0.646	183	near complete Genome	0.23	TRUE	not re-estimated	Dental samples	PRJNA547717	SRR9217422
HROM_Genome_0389_136	HROM_Genome_0389	83.42	1.221	34660	2631526	77.315	0.642	100	Medium Quality Genome	0.26	TRUE	not re-estimated	Dental samples	PRJNA547717	SRR9217428
HROM_Genome_0389_137	HROM_Genome_0389	95.5	1.221	29953	3151541	89.395	0.645	140	near complete Genome	0.26	TRUE	not re-estimated	Dental samples	PRJNA625082	SRR11562303
HROM_Genome_0389_138	HROM_Genome_0389	94.85	1.221	83126	3223075	88.745	0.643	65	near complete Genome	0.21	TRUE	not re-estimated	Dental samples	PRJNA625082	SRR11562311
HROM_Genome_0389_13	HROM_Genome_0389	94.5	1.221	33023	2936003	88.395	0.647	89	near complete Genome	0.2	TRUE	not re-estimated	Saliva samples	PRJEB45799	ERR7441268
HROM_Genome_0389_139	HROM_Genome_0389	89.2	3.49	10172	3016818	71.75	0.649	263	Medium Quality Genome	0.39	TRUE	not re-estimated	Dental samples	PRJNA625082	SRR11562319
HROM_Genome_0389_140	HROM_Genome_0389	93.76	1.047	45553	3058354	88.525	0.643	94	near complete Genome	0.28	TRUE	not re-estimated	Dental samples	PRJNA625082	SRR11562322
HROM_Genome_0389_141	HROM_Genome_0389	91.49	1.745	74675	2887938	82.765	0.644	57	near complete Genome	0.17	TRUE	not re-estimated	Dental samples	PRJNA678453	SRR13061525
HROM_Genome_0389_142	HROM_Genome_0389	86.78	1.221	21340	3013264	80.675	0.645	182	Medium Quality Genome	0.37	TRUE	not re-estimated	Dental samples	PRJNA678453	SRR13061545
HROM_Genome_0389_143	HROM_Genome_0389	94.28	2.268	37366	2905135	82.94	0.646	116	near complete Genome	0.3	TRUE	not re-estimated	Dental samples	PRJNA765566	SRR16100482
HROM_Genome_0389_144	HROM_Genome_0389	86.05	4.699	21892	3023973	62.555	0.647	195	Medium Quality Genome	0.31	TRUE	not re-estimated	Dental samples	PRJNA765566	SRR16100493
HROM_Genome_0389_145	HROM_Genome_0389	96.42	0.523	73815	3108308	93.805	0.645	64	near complete Genome	0.19	TRUE	not re-estimated	Dental samples	PRJNA765566	SRR16100502
HROM_Genome_0389_146	HROM_Genome_0389	80.29	1.196	61032	2164785	74.31	0.643	59	Medium Quality Genome	0.28	TRUE	not re-estimated	Dental samples	PRJNA765566	SRR16100517
HROM_Genome_0389_147	HROM_Genome_0389	87.56	1.352	13427	2879251	80.8	0.647	285	Medium Quality Genome	0.3	TRUE	not re-estimated	Dental samples	PRJNA765566	SRR16100524
HROM_Genome_0389_148	HROM_Genome_0389	95.85	1.221	81414	3022678	89.745	0.645	63	near complete Genome	0.18	TRUE	not re-estimated	Dental samples	PRJNA766357	SRR16074158
HROM_Genome_0389_14	HROM_Genome_0389	95.37	1.788	38623	3136268	86.43	0.646	86	near complete Genome	0.32	TRUE	not re-estimated	Saliva samples	PRJEB45799	ERR7444929
HROM_Genome_0389_149	HROM_Genome_0389	96.42	1.273	168759	3176945	90.055	0.645	34	near complete Genome	0.14	TRUE	not re-estimated	Dental samples	PRJNA766357	SRR16074172
HROM_Genome_0389_150	HROM_Genome_0389	76.21	4.774	5559	2635617	52.34	0.647	524	Medium Quality Genome	0.39	TRUE	not re-estimated	Dental samples	PRJNA766357	SRR16074194
HROM_Genome_0389_151	HROM_Genome_0389	93.38	1.483	58310	3072059	85.965	0.644	89	near complete Genome	0.19	TRUE	not re-estimated	Dental samples	PRJNA766357	SRR16074196
HROM_Genome_0389_152	HROM_Genome_0389	64.92	0.523	60680	2521112	62.305	0.647	80	Medium Quality Genome	0.18	TRUE	not re-estimated	Saliva samples	PRJNA802336	SRR17862097
HROM_Genome_0389_153	HROM_Genome_0389	95.68	0.785	79400	3204901	91.755	0.643	78	near complete Genome	0.29	TRUE	not re-estimated	Dental samples	PRJNA802336	SRR17862103
HROM_Genome_0389_154	HROM_Genome_0389	96.9459	1.22164	3316958	3316958	90.8377	0.642023	1	High Quality Genome	0	TRUE	not re-estimated	Oral samples	eHOMD	SEQF3708(from external database)
HROM_Genome_0389_15	HROM_Genome_0389	96.42	1.265	123753	3153837	90.095	0.644	42	near complete Genome	0.17	TRUE	not re-estimated	Saliva samples	PRJEB45799	ERR7453887
HROM_Genome_0389_16	HROM_Genome_0389	96.42	1.221	122724	3172989	90.315	0.644	41	near complete Genome	0.14	TRUE	not re-estimated	Saliva samples	PRJEB45799	ERR7477298
HROM_Genome_0389_17	HROM_Genome_0389	92.91	2.268	44992	3022458	81.57	0.645	116	near complete Genome	0.37	TRUE	not re-estimated	Saliva samples	PRJEB45799	ERR7477316
HROM_Genome_0389_1	HROM_Genome_0389	81.86	1.57	12863	2664145	74.01	0.645	224	Medium Quality Genome	0.41	TRUE	not re-estimated	Saliva samples	PRJDB10606	DRR247343
HROM_Genome_0389_18	HROM_Genome_0389	96.42	1.221	155289	3157179	90.315	0.644	31	near complete Genome	0.14	TRUE	not re-estimated	Saliva samples	PRJEB45799	ERR7477325
HROM_Genome_0389_19	HROM_Genome_0389	90.38	1.296	12180	3028602	83.9	0.645	222	near complete Genome	0.39	TRUE	not re-estimated	Saliva samples	PRJEB45799	ERR7500069
HROM_Genome_0389_20	HROM_Genome_0389	96.42	1.745	96776	3109531	87.695	0.644	40	near complete Genome	0.15	TRUE	not re-estimated	Saliva samples	PRJEB45799	ERR7528916
HROM_Genome_0389_21	HROM_Genome_0389	96.42	1.221	86647	3241740	90.315	0.643	46	near complete Genome	0.17	TRUE	not re-estimated	Saliva samples	PRJEB45799	ERR7529527
HROM_Genome_0389_22	HROM_Genome_0389	74.09	2.567	9259	2645378	61.255	0.645	280	Medium Quality Genome	0.31	TRUE	not re-estimated	Saliva samples	PRJEB45799	ERR7564480
HROM_Genome_0389_23	HROM_Genome_0389	76.36	0.75	4987	2546547	72.61	0.648	434	Medium Quality Genome	0.39	TRUE	not re-estimated	Saliva samples	PRJEB45799	ERR8025384
HROM_Genome_0389_24	HROM_Genome_0389	95	1.221	20643	3132271	88.895	0.645	138	near complete Genome	0.23	TRUE	not re-estimated	Saliva samples	PRJEB45799	ERR8027281
HROM_Genome_0389_25	HROM_Genome_0389	85.46	2.966	8948	2890324	70.63	0.648	338	Medium Quality Genome	0.28	TRUE	not re-estimated	Saliva samples	PRJEB45799	ERR8049908
HROM_Genome_0389_26	HROM_Genome_0389	85.9	1.745	11340	2953637	77.175	0.645	271	Medium Quality Genome	0.34	TRUE	not re-estimated	Saliva samples	PRJEB45799	ERR8049992
HROM_Genome_0389_27	HROM_Genome_0389	94.67	2.181	39685	3071957	83.765	0.646	102	near complete Genome	0.38	TRUE	not re-estimated	Saliva samples	PRJEB45799	ERR8052112
HROM_Genome_0389_28	HROM_Genome_0389	95.72	1.527	19765	3054781	88.085	0.647	138	near complete Genome	0.24	TRUE	not re-estimated	Saliva samples	PRJEB45799	ERR8052147
HROM_Genome_0389_2	HROM_Genome_0389	93.8	0.785	48767	3219826	89.875	0.644	130	near complete Genome	0.25	TRUE	not re-estimated	Dental samples	PRJEB31185	ERR3307047
HROM_Genome_0389_29	HROM_Genome_0389	90.98	1.047	16705	2667041	85.745	0.648	174	near complete Genome	0.32	TRUE	not re-estimated	Saliva samples	PRJEB45799	ERR8052846
HROM_Genome_0389_30	HROM_Genome_0389	95.37	1.352	50589	3199587	88.61	0.645	84	near complete Genome	0.2	TRUE	not re-estimated	Saliva samples	PRJEB45799	ERR8053223
HROM_Genome_0389_31	HROM_Genome_0389	92.93	1.221	12144	3173529	86.825	0.645	250	near complete Genome	0.31	TRUE	not re-estimated	Saliva samples	PRJEB45799	ERR8053768
HROM_Genome_0389_32	HROM_Genome_0389	81.4	1.832	5551	2617132	72.24	0.65	419	Medium Quality Genome	0.38	TRUE	not re-estimated	Saliva samples	PRJEB45799	ERR8056030
HROM_Genome_0389_33	HROM_Genome_0389	94.67	2.268	20483	3125254	83.33	0.646	142	near complete Genome	0.32	TRUE	not re-estimated	Saliva samples	PRJEB45799	ERR8056431
HROM_Genome_0389_34	HROM_Genome_0389	79.76	1.308	4767	2579975	73.22	0.65	457	Medium Quality Genome	0.41	TRUE	not re-estimated	Saliva samples	PRJEB45799	ERR8056625
HROM_Genome_0389_35	HROM_Genome_0389	96.42	1.221	107432	3232046	90.315	0.643	40	near complete Genome	0.15	TRUE	not re-estimated	Saliva samples	PRJEB45799	ERR8136042
HROM_Genome_0389_36	HROM_Genome_0389	96.42	3.839	107022	3336827	77.225	0.643	44	near complete Genome	0.33	TRUE	not re-estimated	Saliva samples	PRJEB45799	ERR8156913
HROM_Genome_0389_37	HROM_Genome_0389	93.63	1.483	73492	3127690	86.215	0.644	60	near complete Genome	0.27	TRUE	not re-estimated	Saliva samples	PRJEB45799	ERR8157066
HROM_Genome_0389_38	HROM_Genome_0389	86.09	1.5	10863	2940230	78.59	0.647	257	Medium Quality Genome	0.35	TRUE	not re-estimated	Saliva samples	PRJEB45799	ERR8157151
HROM_Genome_0389_3	HROM_Genome_0389	91.4	1.221	30936	3258650	85.295	0.642	166	near complete Genome	0.43	TRUE	not re-estimated	Dental samples	PRJEB36291	ERR3827247
HROM_Genome_0389_39	HROM_Genome_0389	95.68	1.221	87909	3141995	89.575	0.644	59	near complete Genome	0.15	TRUE	not re-estimated	Saliva samples	PRJEB45799	ERR8157625
HROM_Genome_0389_40	HROM_Genome_0389	96.42	1.221	132950	3230020	90.315	0.644	40	near complete Genome	0.15	TRUE	not re-estimated	Saliva samples	PRJEB45799	ERR8165725
HROM_Genome_0389_41	HROM_Genome_0389	96.1	1.483	106992	3150219	88.685	0.644	46	near complete Genome	0.19	TRUE	not re-estimated	Saliva samples	PRJEB45799	ERR8174036
HROM_Genome_0389_42	HROM_Genome_0389	91.76	1.221	71364	3130829	85.655	0.644	70	near complete Genome	0.17	TRUE	not re-estimated	Saliva samples	PRJEB45799	ERR8196040
HROM_Genome_0389_43	HROM_Genome_0389	95.72	1.588	42267	3159259	87.78	0.644	95	near complete Genome	0.36	TRUE	not re-estimated	Saliva samples	PRJEB45799	ERR8262022
HROM_Genome_0389_44	HROM_Genome_0389	93.04	1.745	32591	3125441	84.315	0.644	143	near complete Genome	0.27	TRUE	not re-estimated	Saliva samples	PRJEB45799	ERR8262049
HROM_Genome_0389_45	HROM_Genome_0389	95.46	1.221	39843	3116693	89.355	0.644	84	near complete Genome	0.28	TRUE	not re-estimated	Saliva samples	PRJEB45799	ERR8262079
HROM_Genome_0389_46	HROM_Genome_0389	81.19	1.57	58055	2764407	73.34	0.647	66	Medium Quality Genome	0.17	TRUE	not re-estimated	Saliva samples	PRJEB45799	ERR8262081
HROM_Genome_0389_47	HROM_Genome_0389	96.94	1.221	123524	3223848	90.835	0.644	37	near complete Genome	0.13	TRUE	not re-estimated	Saliva samples	PRJEB45799	ERR8262083
HROM_Genome_0389_4	HROM_Genome_0389	87.21	1.483	12482	2850364	79.795	0.642	310	Medium Quality Genome	0.36	TRUE	not re-estimated	Dental samples	PRJEB36291	ERR3827271
HROM_Genome_0389_48	HROM_Genome_0389	96.94	1.221	100323	3116923	90.835	0.645	45	near complete Genome	0.15	TRUE	not re-estimated	Saliva samples	PRJEB45799	ERR8263071
HROM_Genome_0389_49	HROM_Genome_0389	92.93	1.221	37468	3227673	86.825	0.644	109	near complete Genome	0.25	TRUE	not re-estimated	Saliva samples	PRJEB45799	ERR8263078
HROM_Genome_0389_50	HROM_Genome_0389	94.58	1.221	99376	3026446	88.475	0.646	45	near complete Genome	0.21	TRUE	not re-estimated	Saliva samples	PRJEB45799	ERR8264019
HROM_Genome_0389_51	HROM_Genome_0389	95.2	1.819	23969	3150735	86.105	0.645	143	near complete Genome	0.3	TRUE	not re-estimated	Saliva samples	PRJEB45799	ERR8266452
HROM_Genome_0389_52	HROM_Genome_0389	92.75	1.221	23154	2914047	86.645	0.648	143	near complete Genome	0.36	TRUE	not re-estimated	Saliva samples	PRJEB45799	ERR8478830
HROM_Genome_0389_53	HROM_Genome_0389	96.14	1.221	59081	3213502	90.035	0.645	78	near complete Genome	0.34	TRUE	not re-estimated	Saliva samples	PRJEB45799	ERR8482746
HROM_Genome_0389_54	HROM_Genome_0389	91.78	0.729	49555	2990887	88.135	0.646	86	near complete Genome	0.18	TRUE	not re-estimated	Dental samples	PRJEB6997	ERR589361
HROM_Genome_0389_55	HROM_Genome_0389	92.53	0.598	28114	2734629	89.54	0.646	154	near complete Genome	0.45	TRUE	not re-estimated	Dental samples	PRJEB6997	ERR589366
HROM_Genome_0389_56	HROM_Genome_0389	89.34	2.661	28512	3036697	76.035	0.644	138	Medium Quality Genome	0.3	TRUE	not re-estimated	Dental samples	PRJEB6997	ERR589368
HROM_Genome_0389_57	HROM_Genome_0389	94.85	0.61	53348	2967760	91.8	0.645	103	near complete Genome	0.2	TRUE	not re-estimated	Dental samples	PRJEB6997	ERR589370
HROM_Genome_0389_58	HROM_Genome_0389	89.02	2.268	43752	2765699	77.68	0.645	108	Medium Quality Genome	0.29	TRUE	not re-estimated	Dental samples	PRJEB6997	ERR589372
HROM_Genome_0389_5	HROM_Genome_0389	91.88	1.919	34921	3260338	82.285	0.644	149	near complete Genome	0.28	TRUE	not re-estimated	Dental samples	PRJEB36291	ERR3827303
HROM_Genome_0389_59	HROM_Genome_0389	88.13	0.959	10655	2896548	83.335	0.646	190	Medium Quality Genome	0.39	TRUE	not re-estimated	Dental samples	PRJEB6997	ERR589374
HROM_Genome_0389_60	HROM_Genome_0389	81.25	0.598	22293	2695303	78.26	0.641	221	Medium Quality Genome	0.43	TRUE	not re-estimated	Dental samples	PRJEB6997	ERR589446
HROM_Genome_0389_61	HROM_Genome_0389	87.14	1.221	16730	2998141	81.035	0.646	205	Medium Quality Genome	0.38	TRUE	not re-estimated	Dental samples	PRJEB6997	ERR589460
HROM_Genome_0389_62	HROM_Genome_0389	91.94	1.57	39137	2887821	84.09	0.646	108	near complete Genome	0.3	TRUE	not re-estimated	Dental samples	PRJEB6997	ERR589518
HROM_Genome_0389_63	HROM_Genome_0389	76.17	3.141	68358	2705927	60.465	0.648	62	Medium Quality Genome	0.24	TRUE	not re-estimated	Dental samples	PRJEB6997	ERR589611
HROM_Genome_0389_64	HROM_Genome_0389	95.11	0.698	53020	2890940	91.62	0.645	82	near complete Genome	0.25	TRUE	not re-estimated	Dental samples	PRJEB6997	ERR589626
HROM_Genome_0389_65	HROM_Genome_0389	86.96	1.308	27418	2589090	80.42	0.646	146	Medium Quality Genome	0.36	TRUE	not re-estimated	Dental samples	PRJEB6997	ERR589635
HROM_Genome_0389_66	HROM_Genome_0389	96.07	1.221	69297	3124083	89.965	0.644	71	near complete Genome	0.22	TRUE	not re-estimated	Dental samples	PRJEB6997	ERR589637
HROM_Genome_0389_67	HROM_Genome_0389	82.37	1.907	10284	2549862	72.835	0.637	333	Medium Quality Genome	0.4	TRUE	not re-estimated	Dental samples	PRJEB6997	ERR589639
HROM_Genome_0389_6	HROM_Genome_0389	87.21	3.577	13460	3127694	69.325	0.643	375	Medium Quality Genome	0.4	TRUE	not re-estimated	Dental samples	PRJEB36291	ERR3827319
HROM_Genome_0389_68	HROM_Genome_0389	96.24	1.221	46565	3093403	90.135	0.643	126	near complete Genome	0.23	TRUE	not re-estimated	Dental samples	PRJEB6997	ERR589648
HROM_Genome_0389_69	HROM_Genome_0389	95.76	1.745	57689	3060987	87.035	0.645	79	near complete Genome	0.23	TRUE	not re-estimated	Dental samples	PRJEB6997	ERR589655
HROM_Genome_0389_70	HROM_Genome_0389	66.57	0.862	7318	2488207	62.26	0.647	416	Medium Quality Genome	0.39	TRUE	not re-estimated	Dental samples	PRJEB6997	ERR589656
HROM_Genome_0389_71	HROM_Genome_0389	94.76	1.876	57280	3274368	85.38	0.641	133	near complete Genome	0.44	TRUE	not re-estimated	Dental samples	PRJEB6997	ERR589664
