## Supplementary Table for "A high-quality genomic catalog of the human oral microbiome broadens its phylogeny and clinical insights" (part 6 of 32)

### Sheet: S4 (continued)
Supplementary Table 4. Genome status of all non-redundant 145,149 genomes of HROM
HROM_Genome_0389_72	HROM_Genome_0389	59.65	0	13086	2282803	59.65	0.648	202	Medium Quality Genome	0.41	TRUE	not re-estimated	Dental samples	PRJNA194521	SRR799626
HROM_Genome_0389_73	HROM_Genome_0389	86.47	1.047	29640	2725341	81.235	0.642	119	Medium Quality Genome	0.25	TRUE	not re-estimated	Dental samples	PRJNA255922	SRR10276599
HROM_Genome_0389_74	HROM_Genome_0389	88.92	1.178	7948	2804661	83.03	0.645	308	Medium Quality Genome	0.4	TRUE	not re-estimated	Dental samples	PRJNA275349	SRS1055033
HROM_Genome_0389_75	HROM_Genome_0389	96.94	1.221	104032	3203440	90.835	0.643	43	near complete Genome	0.15	TRUE	not re-estimated	Dental samples	PRJNA275349	SRS1055065
HROM_Genome_0389_76	HROM_Genome_0389	93.01	1.352	40935	2950089	86.25	0.645	87	near complete Genome	0.19	TRUE	not re-estimated	Dental samples	PRJNA275349	SRS893281
HROM_Genome_0389_77	HROM_Genome_0389	92.55	2.443	13860	2993496	80.335	0.645	214	near complete Genome	0.34	TRUE	not re-estimated	Dental samples	PRJNA275349	SRS893318
HROM_Genome_0389_78	HROM_Genome_0389	96.68	1.788	23860	3045004	87.74	0.647	122	near complete Genome	0.32	TRUE	not re-estimated	Dental samples	PRJNA275349	SRS893325
HROM_Genome_0389_7	HROM_Genome_0389	92.91	3.664	18768	3135888	74.59	0.645	190	near complete Genome	0.31	TRUE	not re-estimated	Saliva samples	PRJEB45799	ERR7435983
HROM_Genome_0389_79	HROM_Genome_0389	89.61	1.657	25853	2915195	81.325	0.647	174	Medium Quality Genome	0.24	TRUE	not re-estimated	Saliva samples	PRJNA380727	SRR5395383
HROM_Genome_0389_80	HROM_Genome_0389	96.94	1.221	103501	3075536	90.835	0.645	67	near complete Genome	0.2	TRUE	not re-estimated	Saliva samples	PRJNA380727	SRR5395384
HROM_Genome_0389_81	HROM_Genome_0389	89.44	2.111	17252	2984246	78.885	0.645	237	Medium Quality Genome	0.4	TRUE	not re-estimated	Saliva samples	PRJNA380727	SRR5395389
HROM_Genome_0389_82	HROM_Genome_0389	96.42	1.221	111975	3332203	90.315	0.646	53	near complete Genome	0.17	TRUE	not re-estimated	Saliva samples	PRJNA380727	SRR5395395
HROM_Genome_0389_83	HROM_Genome_0389	75.36	2.006	8245	2653196	65.33	0.644	292	Medium Quality Genome	0.38	TRUE	not re-estimated	Saliva samples	PRJNA380727	SRR5395402
HROM_Genome_0389_84	HROM_Genome_0389	96.94	1.221	140462	3136776	90.835	0.644	53	near complete Genome	0.2	TRUE	not re-estimated	Saliva samples	PRJNA380727	SRR5395417
HROM_Genome_0389_85	HROM_Genome_0389	92.4	2.443	15798	3065139	80.185	0.646	226	near complete Genome	0.31	TRUE	not re-estimated	Saliva samples	PRJNA380727	SRR5395418
HROM_Genome_0389_86	HROM_Genome_0389	95.1	1.221	58087	3176468	88.995	0.646	91	near complete Genome	0.31	TRUE	not re-estimated	Saliva samples	PRJNA380727	SRR5395423
HROM_Genome_0389_87	HROM_Genome_0389	95.2	1.221	34542	3130257	89.095	0.647	93	near complete Genome	0.3	TRUE	not re-estimated	Dental samples	PRJNA383868	SRR6865483
HROM_Genome_0389_88	HROM_Genome_0389	88.56	2.897	19085	2918201	74.075	0.646	218	Medium Quality Genome	0.43	TRUE	not re-estimated	Saliva samples	PRJNA470402	SRR8290079
HROM_Genome_0389_8	HROM_Genome_0389	93.8	0.523	113497	3132519	91.185	0.643	43	near complete Genome	0.17	TRUE	not re-estimated	Saliva samples	PRJEB45799	ERR7437547
HROM_Genome_0389_89	HROM_Genome_0389	91.97	2.198	17015	3083873	80.98	0.645	229	near complete Genome	0.3	TRUE	not re-estimated	Saliva samples	PRJNA470402	SRR8290082
HROM_Genome_0389_90	HROM_Genome_0389	95.89	1.819	106055	3208776	86.795	0.643	69	near complete Genome	0.25	TRUE	not re-estimated	Saliva samples	PRJNA470402	SRR8290088
HROM_Genome_0389_91	HROM_Genome_0389	95.33	2.081	33566	3056180	84.925	0.646	130	near complete Genome	0.36	TRUE	not re-estimated	Dental samples	PRJNA48479	SRS011098
HROM_Genome_0389_92	HROM_Genome_0389	92.85	0.698	35284	3201725	89.36	0.644	135	near complete Genome	0.37	TRUE	not re-estimated	Dental samples	PRJNA48479	SRS012922
HROM_Genome_0389_93	HROM_Genome_0389	95.89	1.221	103697	3184938	89.785	0.645	48	near complete Genome	0.18	TRUE	not re-estimated	Dental samples	PRJNA48479	SRS015064
HROM_Genome_0389_94	HROM_Genome_0389	93.36	1.221	37268	2967795	87.255	0.645	109	near complete Genome	0.27	TRUE	not re-estimated	Dental samples	PRJNA48479	SRS015158
HROM_Genome_0389_95	HROM_Genome_0389	95.11	1.047	73255	3051816	89.875	0.644	58	near complete Genome	0.18	TRUE	not re-estimated	Dental samples	PRJNA48479	SRS016071
HROM_Genome_0389_96	HROM_Genome_0389	57.88	1.121	2778	1816939	52.275	0.638	617	Medium Quality Genome	0.45	TRUE	not re-estimated	Dental samples	PRJNA48479	SRS016139
HROM_Genome_0389	HROM_Genome_0389	96.68	0.523	75119	3092997	94.065	0.645	47	near complete Genome	0.15	TRUE	not re-estimated	Dental samples	PRJNA765566	SRR16100362
HROM_Genome_0389_97	HROM_Genome_0389	83.93	1.701	11933	2689339	75.425	0.641	230	Medium Quality Genome	0.28	TRUE	not re-estimated	Dental samples	PRJNA48479	SRS016200
HROM_Genome_0389_98	HROM_Genome_0389	92.26	1.221	35828	3178171	86.155	0.645	171	near complete Genome	0.45	TRUE	not re-estimated	Dental samples	PRJNA48479	SRS016665
HROM_Genome_0389_9	HROM_Genome_0389	94.07	1.221	59583	3165530	87.965	0.644	92	near complete Genome	0.19	TRUE	not re-estimated	Saliva samples	PRJEB45799	ERR7437550
HROM_Genome_0389_99	HROM_Genome_0389	88.72	1.047	23607	2975984	83.485	0.643	183	Medium Quality Genome	0.24	TRUE	not re-estimated	Dental samples	PRJNA48479	SRS016876
HROM_Genome_0390_1	HROM_Genome_0390	94.72	1.221	74391	3019488	88.615	0.643	72	near complete Genome	0.19	TRUE	not re-estimated	Dental samples	PRJEB34569	ERR3579822
HROM_Genome_0390_2	HROM_Genome_0390	94.21	0.523	68423	3046570	91.595	0.642	75	near complete Genome	0.21	TRUE	not re-estimated	Saliva samples	PRJEB45799	ERR7438270
HROM_Genome_0390_3	HROM_Genome_0390	91.97	1.047	71277	3000573	86.735	0.642	98	near complete Genome	0.28	TRUE	not re-estimated	Dental samples	PRJEB6997	ERR589605
HROM_Genome_0390_4	HROM_Genome_0390	94.24	0.523	61930	3031959	91.625	0.642	100	near complete Genome	0.3	TRUE	not re-estimated	Dental samples	PRJEB6997	ERR589614
HROM_Genome_0390_5	HROM_Genome_0390	92.84	1.221	31069	3099813	86.735	0.644	96	near complete Genome	0.22	TRUE	not re-estimated	Oral samples	PRJNA380711	SRR5415610
HROM_Genome_0390_6	HROM_Genome_0390	93.05	1.396	44094	2893439	86.07	0.643	95	near complete Genome	0.21	TRUE	not re-estimated	Dental samples	PRJNA48479	SRS017227
HROM_Genome_0390_7	HROM_Genome_0390	82.97	1.221	13156	2502526	76.865	0.645	267	Medium Quality Genome	0.24	TRUE	not re-estimated	Dental samples	PRJNA48479	SRS063485
HROM_Genome_0390_8	HROM_Genome_0390	91.49	0.149	20993	2712081	90.745	0.645	169	near complete Genome	0.33	TRUE	not re-estimated	Saliva samples	PRJNA765566	SRR16100406
HROM_Genome_0390	HROM_Genome_0390	95.63	0.698	84934	3110859	92.14	0.643	77	near complete Genome	0.17	TRUE	not re-estimated	Dental samples	PRJNA765566	SRR16100482
HROM_Genome_0390_9	HROM_Genome_0390	95.76	1.645	76734	3190454	87.535	0.642	78	near complete Genome	0.15	TRUE	not re-estimated	Dental samples	PRJNA766357	SRR16074157
HROM_Genome_0391_10	HROM_Genome_0391	72.2	3.926	3833	2805440	52.57	0.663	679	Medium Quality Genome	0.42	TRUE	not re-estimated	Saliva samples	PRJEB45799	ERR8056494
HROM_Genome_0391_11	HROM_Genome_0391	58.42	1.308	26351	1637117	51.88	0.654	85	Medium Quality Genome	0.21	TRUE	not re-estimated	Saliva samples	PRJEB45799	ERR8262047
HROM_Genome_0391_12	HROM_Genome_0391	79.51	2.356	5997	2691973	67.73	0.663	502	Medium Quality Genome	0.22	TRUE	not re-estimated	Saliva samples	PRJEB45799	ERR8263926
HROM_Genome_0391_13	HROM_Genome_0391	95.37	1.645	18978	3354529	87.145	0.661	200	near complete Genome	0.34	TRUE	not re-estimated	Saliva samples	PRJEB45799	ERR8517494
HROM_Genome_0391_14	HROM_Genome_0391	66.68	1.72	14964	2163275	58.08	0.655	206	Medium Quality Genome	0.33	TRUE	not re-estimated	Dental samples	PRJEB6997	ERR589367
HROM_Genome_0391_15	HROM_Genome_0391	96.07	0.872	46998	3346278	91.71	0.659	128	near complete Genome	0.18	TRUE	not re-estimated	Dental samples	PRJEB6997	ERR589380
HROM_Genome_0391_16	HROM_Genome_0391	88.53	2.692	6867	2900742	75.07	0.662	514	Medium Quality Genome	0.27	TRUE	not re-estimated	Dental samples	PRJEB6997	ERR589472
HROM_Genome_0391_17	HROM_Genome_0391	55.81	0.862	3061	2122731	51.5	0.667	694	Medium Quality Genome	0.29	TRUE	not re-estimated	Dental samples	PRJEB6997	ERR589613
HROM_Genome_0391_18	HROM_Genome_0391	89.54	2.312	21360	3150119	77.98	0.662	273	Medium Quality Genome	0.26	TRUE	not re-estimated	Dental samples	PRJEB6997	ERR589656
HROM_Genome_0391_1	HROM_Genome_0391	95.46	1.047	20951	3185531	90.225	0.661	187	near complete Genome	0.18	TRUE	not re-estimated	Dental samples	PRJEB42701	ERR5385034
HROM_Genome_0391_19	HROM_Genome_0391	94.45	1.396	11531	3507778	87.47	0.658	397	near complete Genome	0.4	TRUE	not re-estimated	Dental samples	PRJNA255922	SRR10276561
HROM_Genome_0391_20	HROM_Genome_0391	92.05	1.483	10355	2994706	84.635	0.662	356	near complete Genome	0.36	TRUE	not re-estimated	Dental samples	PRJNA255922	SRR10276598
HROM_Genome_0391_21	HROM_Genome_0391	82.19	1.657	6921	2975153	73.905	0.657	509	Medium Quality Genome	0.43	TRUE	not re-estimated	Dental samples	PRJNA255922	SRR1783718
HROM_Genome_0391_22	HROM_Genome_0391	84.39	2.617	4130	2888504	71.305	0.659	776	Medium Quality Genome	0.34	TRUE	not re-estimated	Dental samples	PRJNA255922	SRR1795229
HROM_Genome_0391_23	HROM_Genome_0391	87.45	4.048	9542	2899122	67.21	0.662	298	Medium Quality Genome	0.23	TRUE	not re-estimated	Dental samples	PRJNA275349	SRS1041153
HROM_Genome_0391_24	HROM_Genome_0391	94.72	1.57	19802	3426841	86.87	0.66	229	near complete Genome	0.41	TRUE	not re-estimated	Dental samples	PRJNA383868	SRR6865444
HROM_Genome_0391_25	HROM_Genome_0391	57.15	1.273	3048	1842285	50.785	0.66	624	Medium Quality Genome	0.4	TRUE	not re-estimated	Dental samples	PRJNA383868	SRR6865502
HROM_Genome_0391_26	HROM_Genome_0391	97.46	0.523	79551	3344728	94.845	0.661	61	near complete Genome	0.15	TRUE	not re-estimated	Dental samples	PRJNA383868	SRR6865507
HROM_Genome_0391_27	HROM_Genome_0391	94.1	1.745	18097	3344009	85.375	0.659	267	near complete Genome	0.36	TRUE	not re-estimated	Dental samples	PRJNA48479	SRS012922
HROM_Genome_0391_28	HROM_Genome_0391	76.87	2.318	5183	2652425	65.28	0.663	576	Medium Quality Genome	0.44	TRUE	not re-estimated	Dental samples	PRJNA48479	SRS013949
HROM_Genome_0391_2	HROM_Genome_0391	96.16	1.57	19036	3315225	88.31	0.662	229	near complete Genome	0.2	TRUE	not re-estimated	Saliva samples	PRJEB45799	ERR7437187
HROM_Genome_0391_29	HROM_Genome_0391	81.67	1.047	6696	2920586	76.435	0.653	430	Medium Quality Genome	0.41	TRUE	not re-estimated	Dental samples	PRJNA48479	SRS013950
HROM_Genome_0391_30	HROM_Genome_0391	93.95	0.523	35478	3397288	91.335	0.659	144	near complete Genome	0.16	TRUE	not re-estimated	Dental samples	PRJNA48479	SRS016665
HROM_Genome_0391_31	HROM_Genome_0391	88.8	2.617	9324	3192289	75.715	0.66	423	Medium Quality Genome	0.27	TRUE	not re-estimated	Dental samples	PRJNA48479	SRS018394
HROM_Genome_0391_32	HROM_Genome_0391	95.37	0.523	55311	3466806	92.755	0.66	119	near complete Genome	0.14	TRUE	not re-estimated	Dental samples	PRJNA48479	SRS018750
HROM_Genome_0391_33	HROM_Genome_0391	94.5	1.937	25723	3226405	84.815	0.661	180	near complete Genome	0.15	TRUE	not re-estimated	Dental samples	PRJNA48479	SRS019906
HROM_Genome_0391_34	HROM_Genome_0391	86.67	3.673	5555	3234794	68.305	0.655	675	Medium Quality Genome	0.43	TRUE	not re-estimated	Dental samples	PRJNA48479	SRS022602
HROM_Genome_0391_35	HROM_Genome_0391	74.32	1.047	3225	2715925	69.085	0.655	614	Medium Quality Genome	0.37	TRUE	not re-estimated	Dental samples	PRJNA48479	SRS022725
HROM_Genome_0391_36	HROM_Genome_0391	96.94	0.523	34430	3362662	94.325	0.659	126	near complete Genome	0.26	TRUE	not re-estimated	Dental samples	PRJNA48479	SRS023964
HROM_Genome_0391_37	HROM_Genome_0391	74.28	1.928	4285	2609735	64.64	0.658	661	Medium Quality Genome	0.38	TRUE	not re-estimated	Dental samples	PRJNA48479	SRS043755
HROM_Genome_0391_3	HROM_Genome_0391	86.24	2.356	5561	2954204	74.46	0.665	479	Medium Quality Genome	0.41	TRUE	not re-estimated	Saliva samples	PRJEB45799	ERR7438461
HROM_Genome_0391_38	HROM_Genome_0391	63.69	1.745	6012	2287189	54.965	0.66	455	Medium Quality Genome	0.27	TRUE	not re-estimated	Dental samples	PRJNA48479	SRS058261
HROM_Genome_0391_39	HROM_Genome_0391	96.94	0.61	35259	3456843	93.89	0.659	125	near complete Genome	0.14	TRUE	not re-estimated	Dental samples	PRJNA547717	SRR9217396
HROM_Genome_0391_40	HROM_Genome_0391	95.72	1.57	22645	3415561	87.87	0.657	203	near complete Genome	0.4	TRUE	not re-estimated	Dental samples	PRJNA547717	SRR9217400
HROM_Genome_0391_41	HROM_Genome_0391	93.05	1.396	8007	3113030	86.07	0.662	271	near complete Genome	0.2	TRUE	not re-estimated	Dental samples	PRJNA547717	SRR9217415
HROM_Genome_0391_42	HROM_Genome_0391	84.96	1.57	7341	2951976	77.11	0.661	449	Medium Quality Genome	0.31	TRUE	not re-estimated	Dental samples	PRJNA597465	SRR11085310
HROM_Genome_0391_43	HROM_Genome_0391	71.14	4.101	3448	2407183	50.635	0.669	677	Medium Quality Genome	0.44	TRUE	not re-estimated	Dental samples	PRJNA678453	SRR13061521
HROM_Genome_0391_44	HROM_Genome_0391	96.05	1.047	17083	3428799	90.815	0.659	240	near complete Genome	0.26	TRUE	not re-estimated	Dental samples	PRJNA725597	SRR14346525
HROM_Genome_0391_45	HROM_Genome_0391	92.46	1.047	12800	3149574	87.225	0.663	254	near complete Genome	0.43	TRUE	not re-estimated	Dental samples	PRJNA725597	SRR14346567
HROM_Genome_0391_46	HROM_Genome_0391	90.35	3.577	5652	2866204	72.465	0.664	544	near complete Genome	0.4	TRUE	not re-estimated	Saliva samples	PRJNA743426	SRR15043912
HROM_Genome_0391_47	HROM_Genome_0391	86.31	1.645	6178	3109213	78.085	0.659	564	Medium Quality Genome	0.25	TRUE	not re-estimated	Dental samples	PRJNA765566	SRR16100476
HROM_Genome_0391_48	HROM_Genome_0391	92.46	1.57	54203	3145697	84.61	0.66	180	near complete Genome	0.19	TRUE	not re-estimated	Dental samples	PRJNA765566	SRR16100482
HROM_Genome_0391_4	HROM_Genome_0391	92.1	2.748	7042	3348422	78.36	0.66	453	near complete Genome	0.33	TRUE	not re-estimated	Saliva samples	PRJEB45799	ERR7446635
HROM_Genome_0391_49	HROM_Genome_0391	96.94	0.523	80807	3332884	94.325	0.659	89	near complete Genome	0.1	TRUE	not re-estimated	Dental samples	PRJNA765566	SRR16100491
HROM_Genome_0391_50	HROM_Genome_0391	91.47	0.575	23892	3174343	88.595	0.66	276	near complete Genome	0.23	TRUE	not re-estimated	Dental samples	PRJNA765566	SRR16100493
HROM_Genome_0391_51	HROM_Genome_0391	97.46	0.523	117323	3601460	94.845	0.656	97	near complete Genome	0.22	TRUE	not re-estimated	Dental samples	PRJNA765566	SRR16100528
HROM_Genome_0391_52	HROM_Genome_0391	90.9	1.252	15049	3253132	84.64	0.663	317	near complete Genome	0.34	TRUE	not re-estimated	Dental samples	PRJNA766357	SRR16074168
HROM_Genome_0391_53	HROM_Genome_0391	85.23	2.006	7262	2909661	75.2	0.662	464	Medium Quality Genome	0.26	TRUE	not re-estimated	Dental samples	PRJNA766357	SRR16074176
HROM_Genome_0391_54	HROM_Genome_0391	84.77	3.141	6250	3110072	69.065	0.658	581	Medium Quality Genome	0.34	TRUE	not re-estimated	Dental samples	PRJNA766357	SRR16074179
HROM_Genome_0391_55	HROM_Genome_0391	96.77	0.523	177480	3533320	94.155	0.658	55	near complete Genome	0.29	TRUE	not re-estimated	Dental samples	PRJNA802336	SRR17862110
HROM_Genome_0391_56	HROM_Genome_0391	97.03	1.832	27189	3507789	87.87	0.658	262	near complete Genome	0.19	TRUE	not re-estimated	Dental samples	PRJNA843091	SRR19432588
HROM_Genome_0391_5	HROM_Genome_0391	70.33	2.931	2712	2625334	55.675	0.662	905	Medium Quality Genome	0.4	TRUE	not re-estimated	Saliva samples	PRJEB45799	ERR7499686
HROM_Genome_0391_57	HROM_Genome_0391	96.16	1.221	33246	3372093	90.055	0.659	157	near complete Genome	0.35	TRUE	not re-estimated	Dental samples	PRJNA843091	SRR19432596
HROM_Genome_0391_58	HROM_Genome_0391	96.57	1.209	25481	3411117	90.525	0.659	201	near complete Genome	0.22	TRUE	not re-estimated	Dental samples	PRJNA843091	SRR19432617
HROM_Genome_0391_59	HROM_Genome_0391	96.68	1.352	16667	3421176	89.92	0.659	276	near complete Genome	0.27	TRUE	not re-estimated	Dental samples	PRJNA843091	SRR19432656
HROM_Genome_0391_60	HROM_Genome_0391	96.94	2.094	42118	3453824	86.47	0.658	155	near complete Genome	0.19	TRUE	not re-estimated	Dental samples	PRJNA851548	SRR19792063
HROM_Genome_0391_61	HROM_Genome_0391	83.71	1.047	6842	2815161	78.475	0.663	455	Medium Quality Genome	0.3	TRUE	not re-estimated	Dental samples	PRJNA851548	SRR19792064
HROM_Genome_0391_62	HROM_Genome_0391	95.72	1.099	21317	3355239	90.225	0.662	228	near complete Genome	0.4	TRUE	not re-estimated	Dental samples	PRJNA851548	SRR19792065
HROM_Genome_0391_6	HROM_Genome_0391	71.28	2.443	3845	2549983	59.065	0.664	611	Medium Quality Genome	0.37	TRUE	not re-estimated	Saliva samples	PRJEB45799	ERR7500055
HROM_Genome_0391_7	HROM_Genome_0391	84.85	2.574	5823	3040530	71.98	0.663	566	Medium Quality Genome	0.37	TRUE	not re-estimated	Saliva samples	PRJEB45799	ERR8027613
HROM_Genome_0391_8	HROM_Genome_0391	85.29	3.054	4226	3047052	70.02	0.661	760	Medium Quality Genome	0.42	TRUE	not re-estimated	Saliva samples	PRJEB45799	ERR8051837
HROM_Genome_0391	HROM_Genome_0391	95.37	0	81524	3342322	95.37	0.66	68	near complete Genome	0.13	TRUE	not re-estimated	Dental samples	PRJNA48479	SRS105100
HROM_Genome_0391_9	HROM_Genome_0391	95.44	1.09	28921	3279439	89.99	0.662	134	near complete Genome	0.17	TRUE	not re-estimated	Saliva samples	PRJEB45799	ERR8052848
HROM_Genome_0392_100	HROM_Genome_0392	89.17	0	40587	2894563	89.17	0.635	154	Medium Quality Genome	0.18	TRUE	not re-estimated	Dental samples	PRJEB6997	ERR589664
HROM_Genome_0392_101	HROM_Genome_0392	83.21	1.308	4293	2706427	76.67	0.635	581	Medium Quality Genome	0.43	TRUE	not re-estimated	Saliva samples	PRJEB6997	ERR589717
HROM_Genome_0392_102	HROM_Genome_0392	96.33	0.523	23294	3137458	93.715	0.637	133	near complete Genome	0.22	TRUE	not re-estimated	Dental samples	PRJNA255922	SRR10276597
HROM_Genome_0392_103	HROM_Genome_0392	91.3	0.785	18869	2881234	87.375	0.637	260	near complete Genome	0.27	TRUE	not re-estimated	Dental samples	PRJNA255922	SRR10276599
HROM_Genome_0392_104	HROM_Genome_0392	97.2	1.047	86078	3203879	91.965	0.636	60	near complete Genome	0.15	TRUE	not re-estimated	Dental samples	PRJNA275349	SRS1055037
HROM_Genome_0392_105	HROM_Genome_0392	96.68	0.523	27433	3236184	94.065	0.636	109	near complete Genome	0.27	TRUE	not re-estimated	Dental samples	PRJNA275349	SRS1055042
HROM_Genome_0392_10	HROM_Genome_0392	67.17	1.352	14163	2654242	60.41	0.63	256	Medium Quality Genome	0.29	TRUE	not re-estimated	Saliva samples	PRJEB45799	ERR7438044
HROM_Genome_0392_106	HROM_Genome_0392	95.81	1.352	20458	3058991	89.05	0.637	166	near complete Genome	0.3	TRUE	not re-estimated	Dental samples	PRJNA275349	SRS893281
HROM_Genome_0392_107	HROM_Genome_0392	93.97	0.523	12601	2887432	91.355	0.638	267	near complete Genome	0.25	TRUE	not re-estimated	Dental samples	PRJNA275349	SRS893299
HROM_Genome_0392_108	HROM_Genome_0392	82.05	0.052	5015	2675826	81.79	0.639	625	Medium Quality Genome	0.28	TRUE	not re-estimated	Saliva samples	PRJNA296814	SRR18147673
HROM_Genome_0392_109	HROM_Genome_0392	93.84	1.623	25548	3044698	85.725	0.638	171	near complete Genome	0.21	TRUE	not re-estimated	Saliva samples	PRJNA296814	SRR18147813
HROM_Genome_0392_110	HROM_Genome_0392	82.01	1.701	4785	2710784	73.505	0.639	677	Medium Quality Genome	0.43	TRUE	not re-estimated	Saliva samples	PRJNA296814	SRR18147824
HROM_Genome_0392_111	HROM_Genome_0392	87.88	1.047	14316	2861382	82.645	0.638	236	Medium Quality Genome	0.28	TRUE	not re-estimated	Saliva samples	PRJNA380727	SRR5395374
HROM_Genome_0392_112	HROM_Genome_0392	83.9	3.434	5990	2642478	66.73	0.64	532	Medium Quality Genome	0.29	TRUE	not re-estimated	Saliva samples	PRJNA380727	SRR5395375
HROM_Genome_0392_113	HROM_Genome_0392	75.13	1.57	6832	2529059	67.28	0.637	417	Medium Quality Genome	0.42	TRUE	not re-estimated	Saliva samples	PRJNA380727	SRR5395384
HROM_Genome_0392_114	HROM_Genome_0392	97.99	0.523	52114	3395703	95.375	0.636	119	near complete Genome	0.24	TRUE	not re-estimated	Saliva samples	PRJNA380727	SRR5395397
HROM_Genome_0392_115	HROM_Genome_0392	69.4	2.006	3950	2470368	59.37	0.639	592	Medium Quality Genome	0.34	TRUE	not re-estimated	Saliva samples	PRJNA380727	SRR5395401
HROM_Genome_0392_116	HROM_Genome_0392	95.77	0.75	18918	3244322	92.02	0.635	247	near complete Genome	0.24	TRUE	not re-estimated	Saliva samples	PRJNA380727	SRR5395407
HROM_Genome_0392_117	HROM_Genome_0392	92.21	1.832	17947	3085910	83.05	0.637	180	near complete Genome	0.23	TRUE	not re-estimated	Saliva samples	PRJNA380727	SRR5395411
HROM_Genome_0392_118	HROM_Genome_0392	86.95	3.062	9323	2787487	71.64	0.639	363	Medium Quality Genome	0.21	TRUE	not re-estimated	Saliva samples	PRJNA380727	SRR5395419
HROM_Genome_0392_11	HROM_Genome_0392	96.21	0.828	40346	3090217	92.07	0.639	100	near complete Genome	0.14	TRUE	not re-estimated	Saliva samples	PRJEB45799	ERR7438266
HROM_Genome_0392_119	HROM_Genome_0392	88.9	3.49	9032	2858907	71.45	0.639	393	Medium Quality Genome	0.25	TRUE	not re-estimated	Saliva samples	PRJNA380727	SRR5395424
HROM_Genome_0392_120	HROM_Genome_0392	89.75	1.959	6059	2820097	79.955	0.639	519	Medium Quality Genome	0.42	TRUE	not re-estimated	Dental samples	PRJNA383868	SRR6865464
HROM_Genome_0392_121	HROM_Genome_0392	77.75	1.369	3987	2488568	70.905	0.637	689	Medium Quality Genome	0.34	TRUE	not re-estimated	Dental samples	PRJNA383868	SRR6865468
HROM_Genome_0392_122	HROM_Genome_0392	92.67	0.218	7425	2962282	91.58	0.638	461	near complete Genome	0.4	TRUE	not re-estimated	Dental samples	PRJNA383868	SRR6865469
HROM_Genome_0392_123	HROM_Genome_0392	95.28	1.047	16953	3072001	90.045	0.639	201	near complete Genome	0.29	TRUE	not re-estimated	Dental samples	PRJNA383868	SRR6865475
HROM_Genome_0392_124	HROM_Genome_0392	90.78	1.483	9516	2975429	83.365	0.637	353	near complete Genome	0.34	TRUE	not re-estimated	Dental samples	PRJNA383868	SRR6865494
HROM_Genome_0392_125	HROM_Genome_0392	96.42	0.698	22863	3281341	92.93	0.638	152	near complete Genome	0.24	TRUE	not re-estimated	Dental samples	PRJNA383868	SRR6865495
HROM_Genome_0392_126	HROM_Genome_0392	79.85	0.336	4122	2516203	78.17	0.638	598	Medium Quality Genome	0.4	TRUE	not re-estimated	Dental samples	PRJNA383868	SRR6865521
HROM_Genome_0392_12	HROM_Genome_0392	79.38	2.418	4354	2558556	67.29	0.641	526	Medium Quality Genome	0.38	TRUE	not re-estimated	Saliva samples	PRJEB45799	ERR7440443
HROM_Genome_0392_127	HROM_Genome_0392	94.24	0	23682	2966172	94.24	0.637	169	near complete Genome	0.24	TRUE	not re-estimated	Saliva samples	PRJNA470402	SRR8290080
HROM_Genome_0392_128	HROM_Genome_0392	72.45	2.757	3757	2632165	58.665	0.639	674	Medium Quality Genome	0.41	TRUE	not re-estimated	Saliva samples	PRJNA470402	SRR8290092
HROM_Genome_0392_129	HROM_Genome_0392	89.92	2.652	12907	2966709	76.66	0.637	316	Medium Quality Genome	0.3	TRUE	not re-estimated	Saliva samples	PRJNA470402	SRR8290099
HROM_Genome_0392_130	HROM_Genome_0392	96.68	1.919	46143	3213283	87.085	0.638	89	near complete Genome	0.24	TRUE	not re-estimated	Buccal or mucosa samples	PRJNA483107	SRR7609839
HROM_Genome_0392_131	HROM_Genome_0392	83.36	2.53	8716	2778287	70.71	0.636	390	Medium Quality Genome	0.25	TRUE	not re-estimated	Dental samples	PRJNA48479	SRS013723
HROM_Genome_0392_132	HROM_Genome_0392	93.76	0.523	31454	2970378	91.145	0.635	165	near complete Genome	0.23	TRUE	not re-estimated	Dental samples	PRJNA48479	SRS018975
HROM_Genome_0392_133	HROM_Genome_0392	91.48	3.184	9684	2877028	75.56	0.638	372	near complete Genome	0.25	TRUE	not re-estimated	Dental samples	PRJNA48479	SRS020406
HROM_Genome_0392_134	HROM_Genome_0392	70.95	1.57	24479	2051749	63.1	0.628	102	Medium Quality Genome	0.32	TRUE	not re-estimated	Dental samples	PRJNA48479	SRS023595
HROM_Genome_0392_135	HROM_Genome_0392	96.94	0.523	93278	3133489	94.325	0.637	53	near complete Genome	0.15	TRUE	not re-estimated	Dental samples	PRJNA48479	SRS065542
HROM_Genome_0392_136	HROM_Genome_0392	87.28	1.221	16886	2929511	81.175	0.638	254	Medium Quality Genome	0.27	TRUE	not re-estimated	Dental samples	PRJNA48479	SRS075819
HROM_Genome_0392_137	HROM_Genome_0392	96.77	1.047	56196	3179002	91.535	0.635	68	near complete Genome	0.31	TRUE	not re-estimated	Dental samples	PRJNA48479	SRS077520
HROM_Genome_0392_138	HROM_Genome_0392	96.94	0.523	160230	3179879	94.325	0.636	43	near complete Genome	0.13	TRUE	not re-estimated	Dental samples	PRJNA48479	SRS078738
HROM_Genome_0392_13	HROM_Genome_0392	97.2	1.047	161812	3251734	91.965	0.635	21	near complete Genome	0.12	TRUE	not re-estimated	Saliva samples	PRJEB45799	ERR7441729
HROM_Genome_0392_139	HROM_Genome_0392	92.17	1.047	26116	2964952	86.935	0.639	255	near complete Genome	0.21	TRUE	not re-estimated	Dental samples	PRJNA48479	SRS102814
HROM_Genome_0392_140	HROM_Genome_0392	90.79	2.678	13624	2965442	77.4	0.635	274	near complete Genome	0.37	TRUE	not re-estimated	Dental samples	PRJNA48479	SRS104521
HROM_Genome_0392_141	HROM_Genome_0392	70.87	0	5944	2516241	70.87	0.639	503	Medium Quality Genome	0.42	TRUE	not re-estimated	Dental samples	PRJNA48479	SRS104968
HROM_Genome_0392_142	HROM_Genome_0392	67.27	1.308	8735	1947428	60.73	0.631	299	Medium Quality Genome	0.39	TRUE	not re-estimated	Dental samples	PRJNA48479	SRS142664
HROM_Genome_0392_143	HROM_Genome_0392	96.16	0.785	154167	3166797	92.235	0.636	72	near complete Genome	0.19	TRUE	not re-estimated	Dental samples	PRJNA48479	SRS143216
HROM_Genome_0392_144	HROM_Genome_0392	80.41	1.383	5804	2524773	73.495	0.634	455	Medium Quality Genome	0.34	TRUE	not re-estimated	Dental samples	PRJNA48479	SRS143218
HROM_Genome_0392_145	HROM_Genome_0392	96.68	1.047	52377	3139987	91.445	0.635	92	near complete Genome	0.24	TRUE	not re-estimated	Dental samples	PRJNA48479	SRS143616
HROM_Genome_0392_146	HROM_Genome_0392	88.3	1.221	23024	2926119	82.195	0.638	216	Medium Quality Genome	0.18	TRUE	not re-estimated	Dental samples	PRJNA48479	SRS144237
HROM_Genome_0392_147	HROM_Genome_0392	85.38	1.047	6376	2739588	80.145	0.636	388	Medium Quality Genome	0.26	TRUE	not re-estimated	Dental samples	PRJNA48479	SRS148290
HROM_Genome_0392_148	HROM_Genome_0392	82.73	1.919	6235	2721606	73.135	0.641	462	Medium Quality Genome	0.32	TRUE	not re-estimated	Dental samples	PRJNA597465	SRR11085302
HROM_Genome_0392_14	HROM_Genome_0392	97.29	1.047	29048	3103759	92.055	0.638	125	near complete Genome	0.32	TRUE	not re-estimated	Saliva samples	PRJEB45799	ERR7445222
HROM_Genome_0392_149	HROM_Genome_0392	86.3	1.121	7095	2707621	80.695	0.639	392	Medium Quality Genome	0.28	TRUE	not re-estimated	Dental samples	PRJNA597465	SRR11085311
HROM_Genome_0392_150	HROM_Genome_0392	90.18	1.308	23559	3122111	83.64	0.637	201	near complete Genome	0.39	TRUE	not re-estimated	Dental samples	PRJNA625082	SRR11562279
HROM_Genome_0392_151	HROM_Genome_0392	92.97	3.926	18384	3345371	73.34	0.635	269	near complete Genome	0.34	TRUE	not re-estimated	Throat samples	PRJNA745160	SRR15463590
HROM_Genome_0392_152	HROM_Genome_0392	61.95	0.418	9175	1735651	59.86	0.631	242	Medium Quality Genome	0.35	TRUE	not re-estimated	Dental samples	PRJNA766357	SRR16074158
HROM_Genome_0392_153	HROM_Genome_0392	96.29	1.047	36983	3237297	91.055	0.637	110	near complete Genome	0.21	TRUE	not re-estimated	Dental samples	PRJNA766357	SRR16074160
HROM_Genome_0392_154	HROM_Genome_0392	95.24	2.198	49974	3284795	84.25	0.636	106	near complete Genome	0.27	TRUE	not re-estimated	Dental samples	PRJNA766357	SRR16074169
HROM_Genome_0392_155	HROM_Genome_0392	96.85	1.047	37948	3178634	91.615	0.637	103	near complete Genome	0.38	TRUE	not re-estimated	Dental samples	PRJNA766357	SRR16074182
HROM_Genome_0392_156	HROM_Genome_0392	85.38	1.57	15991	2688047	77.53	0.64	299	Medium Quality Genome	0.26	TRUE	not re-estimated	Dental samples	PRJNA766357	SRR16074188
HROM_Genome_0392_157	HROM_Genome_0392	96.29	0.523	53945	3177193	93.675	0.637	104	near complete Genome	0.23	TRUE	not re-estimated	Dental samples	PRJNA766357	SRR16074189
HROM_Genome_0392_158	HROM_Genome_0392	96.94	1.099	65708	3138606	91.445	0.637	88	near complete Genome	0.12	TRUE	not re-estimated	Dental samples	PRJNA766357	SRR16074192
HROM_Genome_0392_15	HROM_Genome_0392	97.46	0.523	84853	3233781	94.845	0.635	48	near complete Genome	0.14	TRUE	not re-estimated	Saliva samples	PRJEB45799	ERR7445718
HROM_Genome_0392_159	HROM_Genome_0392	92.25	1.919	9165	2849580	82.655	0.64	331	near complete Genome	0.35	TRUE	not re-estimated	Dental samples	PRJNA766357	SRR16074195
HROM_Genome_0392_160	HROM_Genome_0392	78.09	1.994	3580	2411902	68.12	0.64	663	Medium Quality Genome	0.36	TRUE	not re-estimated	Dental samples	PRJNA843091	SRR19432559
HROM_Genome_0392_161	HROM_Genome_0392	96.16	1.047	29182	3094098	90.925	0.637	186	near complete Genome	0.19	TRUE	not re-estimated	Dental samples	PRJNA843091	SRR19432561
HROM_Genome_0392_162	HROM_Genome_0392	95.11	0.523	16451	3047682	92.495	0.636	222	near complete Genome	0.24	TRUE	not re-estimated	Dental samples	PRJNA843091	SRR19432570
HROM_Genome_0392_163	HROM_Genome_0392	97.2	1.121	36381	3196746	91.595	0.636	137	near complete Genome	0.31	TRUE	not re-estimated	Dental samples	PRJNA843091	SRR19432583
HROM_Genome_0392_164	HROM_Genome_0392	92.29	1.832	10867	3023937	83.13	0.635	339	near complete Genome	0.36	TRUE	not re-estimated	Dental samples	PRJNA843091	SRR19432584
HROM_Genome_0392_165	HROM_Genome_0392	88.27	0.488	6974	2745941	85.83	0.636	422	Medium Quality Genome	0.31	TRUE	not re-estimated	Dental samples	PRJNA843091	SRR19432586
HROM_Genome_0392_166	HROM_Genome_0392	95.63	1.047	20331	3082590	90.395	0.636	217	near complete Genome	0.42	TRUE	not re-estimated	Dental samples	PRJNA843091	SRR19432639
HROM_Genome_0392_16	HROM_Genome_0392	97.2	0.523	247159	3295699	94.585	0.636	23	near complete Genome	0.09	TRUE	not re-estimated	Saliva samples	PRJEB45799	ERR7445864
HROM_Genome_0392_17	HROM_Genome_0392	97.2	0.698	74944	3258122	93.71	0.636	47	near complete Genome	0.12	TRUE	not re-estimated	Saliva samples	PRJEB45799	ERR7445958
HROM_Genome_0392_18	HROM_Genome_0392	97.2	1.23	45297	3182541	91.05	0.636	61	near complete Genome	0.15	TRUE	not re-estimated	Saliva samples	PRJEB45799	ERR7446425
HROM_Genome_0392_1	HROM_Genome_0392	93.97	2.338	34917	3124750	82.28	0.636	108	near complete Genome	0.28	TRUE	not re-estimated	Saliva samples	PRJEB45799	ERR7435983
HROM_Genome_0392_19	HROM_Genome_0392	94.41	0.698	65958	3080531	90.92	0.637	116	near complete Genome	0.2	TRUE	not re-estimated	Saliva samples	PRJEB45799	ERR7446432
HROM_Genome_0392_20	HROM_Genome_0392	97.29	0.523	88994	3275326	94.675	0.636	64	near complete Genome	0.12	TRUE	not re-estimated	Saliva samples	PRJEB45799	ERR7446453
HROM_Genome_0392_21	HROM_Genome_0392	92.72	3.184	15711	3010183	76.8	0.637	242	near complete Genome	0.16	TRUE	not re-estimated	Saliva samples	PRJEB45799	ERR7448250
HROM_Genome_0392_22	HROM_Genome_0392	95.46	1.296	43744	3156915	88.98	0.637	89	near complete Genome	0.16	TRUE	not re-estimated	Saliva samples	PRJEB45799	ERR7451794
HROM_Genome_0392_23	HROM_Genome_0392	97.03	1.047	62081	3173653	91.795	0.637	47	near complete Genome	0.17	TRUE	not re-estimated	Saliva samples	PRJEB45799	ERR7453883
HROM_Genome_0392_24	HROM_Genome_0392	80.27	1.57	11773	2522690	72.42	0.638	290	Medium Quality Genome	0.26	TRUE	not re-estimated	Saliva samples	PRJEB45799	ERR7453885
HROM_Genome_0392_25	HROM_Genome_0392	97.2	0.523	181462	3270588	94.585	0.634	21	near complete Genome	0.09	TRUE	not re-estimated	Saliva samples	PRJEB45799	ERR7453886
HROM_Genome_0392_26	HROM_Genome_0392	82.46	1.753	5404	2882895	73.695	0.639	419	Medium Quality Genome	0.27	TRUE	not re-estimated	Saliva samples	PRJEB45799	ERR7453891
HROM_Genome_0392_27	HROM_Genome_0392	80.15	2.268	3593	2730706	68.81	0.64	656	Medium Quality Genome	0.38	TRUE	not re-estimated	Saliva samples	PRJEB45799	ERR7453893
HROM_Genome_0392_28	HROM_Genome_0392	91.53	2.43	9023	3069897	79.38	0.638	354	near complete Genome	0.44	TRUE	not re-estimated	Saliva samples	PRJEB45799	ERR7454659
HROM_Genome_0392_2	HROM_Genome_0392	94.85	1.099	15401	2975290	89.355	0.639	171	near complete Genome	0.22	TRUE	not re-estimated	Saliva samples	PRJEB45799	ERR7436416
HROM_Genome_0392_29	HROM_Genome_0392	97.46	0.523	97805	3213008	94.845	0.635	53	near complete Genome	0.15	TRUE	not re-estimated	Saliva samples	PRJEB45799	ERR7477177
HROM_Genome_0392_30	HROM_Genome_0392	95.63	4.712	18534	3249192	72.07	0.637	153	near complete Genome	0.24	TRUE	not re-estimated	Saliva samples	PRJEB45799	ERR7477273
HROM_Genome_0392_31	HROM_Genome_0392	95.89	0.698	21372	3097216	92.4	0.638	182	near complete Genome	0.25	TRUE	not re-estimated	Saliva samples	PRJEB45799	ERR7500050
HROM_Genome_0392_32	HROM_Genome_0392	95.36	1.745	25581	3201847	86.635	0.638	198	near complete Genome	0.43	TRUE	not re-estimated	Saliva samples	PRJEB45799	ERR7502517
HROM_Genome_0392_33	HROM_Genome_0392	86.19	2.225	5223	2589259	75.065	0.644	502	Medium Quality Genome	0.35	TRUE	not re-estimated	Saliva samples	PRJEB45799	ERR7528857
HROM_Genome_0392_34	HROM_Genome_0392	96.68	0.523	27033	3231549	94.065	0.637	98	near complete Genome	0.17	TRUE	not re-estimated	Saliva samples	PRJEB45799	ERR7528912
HROM_Genome_0392_35	HROM_Genome_0392	74.63	4.498	2681	2606947	52.14	0.64	888	Medium Quality Genome	0.44	TRUE	not re-estimated	Saliva samples	PRJEB45799	ERR7528964
HROM_Genome_0392_36	HROM_Genome_0392	71.62	0.174	3392	2067814	70.75	0.636	550	Medium Quality Genome	0.36	TRUE	not re-estimated	Saliva samples	PRJEB45799	ERR7529636
HROM_Genome_0392_37	HROM_Genome_0392	78.36	2.094	4076	2773835	67.89	0.638	592	Medium Quality Genome	0.34	TRUE	not re-estimated	Saliva samples	PRJEB45799	ERR7564146
HROM_Genome_0392_38	HROM_Genome_0392	76.82	3.664	20968	2496051	58.5	0.631	198	Medium Quality Genome	0.21	TRUE	not re-estimated	Saliva samples	PRJEB45799	ERR7564267
HROM_Genome_0392_3	HROM_Genome_0392	97.46	0.523	117623	3175327	94.845	0.636	35	near complete Genome	0.16	TRUE	not re-estimated	Saliva samples	PRJEB45799	ERR7437009
HROM_Genome_0392_39	HROM_Genome_0392	78.68	1.57	3425	2546663	70.83	0.641	626	Medium Quality Genome	0.34	TRUE	not re-estimated	Saliva samples	PRJEB45799	ERR8026084
HROM_Genome_0392_40	HROM_Genome_0392	81.55	0.598	4300	2780370	78.56	0.64	539	Medium Quality Genome	0.35	TRUE	not re-estimated	Saliva samples	PRJEB45799	ERR8026764
HROM_Genome_0392_41	HROM_Genome_0392	85.4	3.128	7263	2890070	69.76	0.639	337	Medium Quality Genome	0.3	TRUE	not re-estimated	Saliva samples	PRJEB45799	ERR8027282
HROM_Genome_0392_42	HROM_Genome_0392	94.58	0.785	17156	3294528	90.655	0.636	204	near complete Genome	0.27	TRUE	not re-estimated	Saliva samples	PRJEB45799	ERR8027536
HROM_Genome_0392_43	HROM_Genome_0392	86.6	0.785	28553	3053908	82.675	0.637	224	Medium Quality Genome	0.23	TRUE	not re-estimated	Saliva samples	PRJEB45799	ERR8050690
HROM_Genome_0392_44	HROM_Genome_0392	88.69	2.792	8329	3018201	74.73	0.64	306	Medium Quality Genome	0.25	TRUE	not re-estimated	Saliva samples	PRJEB45799	ERR8052133
HROM_Genome_0392_45	HROM_Genome_0392	86.34	2.006	6646	2922654	76.31	0.64	409	Medium Quality Genome	0.26	TRUE	not re-estimated	Saliva samples	PRJEB45799	ERR8055547
HROM_Genome_0392_46	HROM_Genome_0392	81.34	1.003	8049	2765938	76.325	0.638	386	Medium Quality Genome	0.18	TRUE	not re-estimated	Saliva samples	PRJEB45799	ERR8149262
HROM_Genome_0392_47	HROM_Genome_0392	83.29	2.006	7616	2692219	73.26	0.638	359	Medium Quality Genome	0.28	TRUE	not re-estimated	Saliva samples	PRJEB45799	ERR8155343
HROM_Genome_0392_48	HROM_Genome_0392	92.84	1.047	47859	3113108	87.605	0.638	124	near complete Genome	0.18	TRUE	not re-estimated	Saliva samples	PRJEB45799	ERR8156657
HROM_Genome_0392_4	HROM_Genome_0392	96.5	0.523	116723	3060738	93.885	0.637	56	near complete Genome	0.16	TRUE	not re-estimated	Saliva samples	PRJEB45799	ERR7437142
HROM_Genome_0392_49	HROM_Genome_0392	96.09	0.698	153372	3185493	92.6	0.636	33	near complete Genome	0.15	TRUE	not re-estimated	Saliva samples	PRJEB45799	ERR8157066
HROM_Genome_0392_50	HROM_Genome_0392	86.18	1.762	9326	2856199	77.37	0.638	322	Medium Quality Genome	0.22	TRUE	not re-estimated	Saliva samples	PRJEB45799	ERR8157610
HROM_Genome_0392_51	HROM_Genome_0392	87.55	0.174	6952	2833139	86.68	0.639	396	Medium Quality Genome	0.38	TRUE	not re-estimated	Saliva samples	PRJEB45799	ERR8157614
HROM_Genome_0392_52	HROM_Genome_0392	84.17	1.047	9203	2855886	78.935	0.639	272	Medium Quality Genome	0.24	TRUE	not re-estimated	Saliva samples	PRJEB45799	ERR8157632
HROM_Genome_0392_53	HROM_Genome_0392	50.18	0	2863	1720103	50.18	0.648	535	Medium Quality Genome	0.41	TRUE	not re-estimated	Saliva samples	PRJEB45799	ERR8157879
HROM_Genome_0392_54	HROM_Genome_0392	97.2	0.698	155297	3265860	93.71	0.635	64	near complete Genome	0.17	TRUE	not re-estimated	Saliva samples	PRJEB45799	ERR8157882
HROM_Genome_0392_55	HROM_Genome_0392	95.81	1.221	24539	3047866	89.705	0.638	144	near complete Genome	0.25	TRUE	not re-estimated	Saliva samples	PRJEB45799	ERR8157888
HROM_Genome_0392_56	HROM_Genome_0392	71.4	1.832	5639	2416146	62.24	0.641	387	Medium Quality Genome	0.22	TRUE	not re-estimated	Saliva samples	PRJEB45799	ERR8157984
HROM_Genome_0392_57	HROM_Genome_0392	89.21	4.101	39040	2904074	68.705	0.639	121	Medium Quality Genome	0.24	TRUE	not re-estimated	Saliva samples	PRJEB45799	ERR8158273
HROM_Genome_0392_58	HROM_Genome_0392	89.59	0.523	30438	2970225	86.975	0.637	122	Medium Quality Genome	0.19	TRUE	not re-estimated	Saliva samples	PRJEB45799	ERR8165725
HROM_Genome_0392_5	HROM_Genome_0392	97.2	0.523	194211	3293136	94.585	0.637	68	near complete Genome	0.27	TRUE	not re-estimated	Saliva samples	PRJEB45799	ERR7437229
HROM_Genome_0392_59	HROM_Genome_0392	97.2	1.047	214653	3311709	91.965	0.635	20	near complete Genome	0.09	TRUE	not re-estimated	Saliva samples	PRJEB45799	ERR8169880
HROM_Genome_0392_60	HROM_Genome_0392	93.89	0.523	47671	3064935	91.275	0.638	153	near complete Genome	0.17	TRUE	not re-estimated	Saliva samples	PRJEB45799	ERR8180648
HROM_Genome_0392_61	HROM_Genome_0392	83.9	1.505	4159	2795221	76.375	0.639	641	Medium Quality Genome	0.38	TRUE	not re-estimated	Saliva samples	PRJEB45799	ERR8188376
HROM_Genome_0392_62	HROM_Genome_0392	94.45	2.879	50722	3198655	80.055	0.636	107	near complete Genome	0.2	TRUE	not re-estimated	Saliva samples	PRJEB45799	ERR8196040
HROM_Genome_0392_63	HROM_Genome_0392	93.74	1.221	9399	3009756	87.635	0.639	287	near complete Genome	0.24	TRUE	not re-estimated	Saliva samples	PRJEB45799	ERR8196456
HROM_Genome_0392_64	HROM_Genome_0392	97.46	1.047	233393	3256774	92.225	0.636	25	near complete Genome	0.08	TRUE	not re-estimated	Saliva samples	PRJEB45799	ERR8232010
HROM_Genome_0392_65	HROM_Genome_0392	93.76	0.523	98848	3172278	91.145	0.636	63	near complete Genome	0.15	TRUE	not re-estimated	Saliva samples	PRJEB45799	ERR8261708
HROM_Genome_0392_66	HROM_Genome_0392	73.41	0.75	9315	2081397	69.66	0.639	273	Medium Quality Genome	0.41	TRUE	not re-estimated	Saliva samples	PRJEB45799	ERR8261773
HROM_Genome_0392_67	HROM_Genome_0392	91.52	1.099	12716	3005902	86.025	0.637	309	near complete Genome	0.29	TRUE	not re-estimated	Saliva samples	PRJEB45799	ERR8261988
HROM_Genome_0392_68	HROM_Genome_0392	92.04	0.724	23720	3053651	88.42	0.636	196	near complete Genome	0.2	TRUE	not re-estimated	Saliva samples	PRJEB45799	ERR8262041
HROM_Genome_0392_6	HROM_Genome_0392	95.63	1.047	29724	3248743	90.395	0.638	114	near complete Genome	0.29	TRUE	not re-estimated	Saliva samples	PRJEB45799	ERR7437460
HROM_Genome_0392_69	HROM_Genome_0392	87.47	1.832	8748	2770746	78.31	0.639	351	Medium Quality Genome	0.35	TRUE	not re-estimated	Saliva samples	PRJEB45799	ERR8262044
HROM_Genome_0392_70	HROM_Genome_0392	95.89	1.849	20297	3256424	86.645	0.637	210	near complete Genome	0.31	TRUE	not re-estimated	Saliva samples	PRJEB45799	ERR8262048
HROM_Genome_0392_71	HROM_Genome_0392	96.16	0.523	105677	3233818	93.545	0.636	74	near complete Genome	0.14	TRUE	not re-estimated	Saliva samples	PRJEB45799	ERR8262058
HROM_Genome_0392_72	HROM_Genome_0392	90.27	3.97	10798	2912574	70.42	0.638	283	near complete Genome	0.31	TRUE	not re-estimated	Saliva samples	PRJEB45799	ERR8262060
HROM_Genome_0392_73	HROM_Genome_0392	95.81	3.272	66159	3244057	79.45	0.637	52	near complete Genome	0.23	TRUE	not re-estimated	Saliva samples	PRJEB45799	ERR8262061
HROM_Genome_0392_74	HROM_Genome_0392	96.94	0.523	90832	3176581	94.325	0.636	42	near complete Genome	0.12	TRUE	not re-estimated	Saliva samples	PRJEB45799	ERR8262078
HROM_Genome_0392_75	HROM_Genome_0392	90.32	0.523	18233	2996906	87.705	0.638	261	near complete Genome	0.31	TRUE	not re-estimated	Saliva samples	PRJEB45799	ERR8263071
HROM_Genome_0392_76	HROM_Genome_0392	96.94	0.785	207337	3183531	93.015	0.635	40	near complete Genome	0.11	TRUE	not re-estimated	Saliva samples	PRJEB45799	ERR8263075
HROM_Genome_0392_77	HROM_Genome_0392	97.2	0.523	228816	3241079	94.585	0.635	16	near complete Genome	0.09	TRUE	not re-estimated	Saliva samples	PRJEB45799	ERR8263077
HROM_Genome_0392_78	HROM_Genome_0392	90.57	0.349	12870	2969330	88.825	0.639	246	near complete Genome	0.22	TRUE	not re-estimated	Saliva samples	PRJEB45799	ERR8263102
HROM_Genome_0392_7	HROM_Genome_0392	96.16	0.523	182058	3264704	93.545	0.635	46	near complete Genome	0.11	TRUE	not re-estimated	Saliva samples	PRJEB45799	ERR7437541
HROM_Genome_0392_79	HROM_Genome_0392	97.2	0.523	127085	3329099	94.585	0.636	66	near complete Genome	0.16	TRUE	not re-estimated	Saliva samples	PRJEB45799	ERR8263364
HROM_Genome_0392_80	HROM_Genome_0392	91.22	2.985	10552	2975190	76.295	0.639	316	near complete Genome	0.26	TRUE	not re-estimated	Saliva samples	PRJEB45799	ERR8263366
HROM_Genome_0392_81	HROM_Genome_0392	89.26	0.523	32416	2583527	86.645	0.631	123	Medium Quality Genome	0.24	TRUE	not re-estimated	Saliva samples	PRJEB45799	ERR8263374
HROM_Genome_0392_82	HROM_Genome_0392	93.01	0.523	11848	2941741	90.395	0.639	225	near complete Genome	0.24	TRUE	not re-estimated	Saliva samples	PRJEB45799	ERR8263384
HROM_Genome_0392_83	HROM_Genome_0392	90.96	3.308	13703	2946450	74.42	0.637	232	near complete Genome	0.18	TRUE	not re-estimated	Saliva samples	PRJEB45799	ERR8263633
HROM_Genome_0392_84	HROM_Genome_0392	62.82	0.174	88661	1045550	61.95	0.626	16	Medium Quality Genome	0.16	TRUE	not re-estimated	Saliva samples	PRJEB45799	ERR8264019
HROM_Genome_0392_85	HROM_Genome_0392	96.38	0.959	139482	3216412	91.585	0.636	53	near complete Genome	0.12	TRUE	not re-estimated	Saliva samples	PRJEB45799	ERR8264083
HROM_Genome_0392_86	HROM_Genome_0392	97.2	0.523	129002	3275737	94.585	0.636	41	near complete Genome	0.08	TRUE	not re-estimated	Saliva samples	PRJEB45799	ERR8265197
HROM_Genome_0392_87	HROM_Genome_0392	97.2	1.047	189276	3309656	91.965	0.637	28	near complete Genome	0.1	TRUE	not re-estimated	Saliva samples	PRJEB45799	ERR8266547
HROM_Genome_0392_88	HROM_Genome_0392	80.06	1.745	4329	2701973	71.335	0.64	502	Medium Quality Genome	0.37	TRUE	not re-estimated	Saliva samples	PRJEB45799	ERR8450016
HROM_Genome_0392_8	HROM_Genome_0392	96.77	1.221	28782	3103341	90.665	0.637	116	near complete Genome	0.23	TRUE	not re-estimated	Saliva samples	PRJEB45799	ERR7437623
HROM_Genome_0392_89	HROM_Genome_0392	95.5	1.57	19017	3214946	87.65	0.637	163	near complete Genome	0.18	TRUE	not re-estimated	Saliva samples	PRJEB45799	ERR8479284
HROM_Genome_0392_90	HROM_Genome_0392	96.85	0.698	68762	3389038	93.36	0.635	91	near complete Genome	0.17	TRUE	not re-estimated	Saliva samples	PRJEB45799	ERR8484616
HROM_Genome_0392_91	HROM_Genome_0392	92.68	0.523	34149	3037185	90.065	0.635	135	near complete Genome	0.23	TRUE	not re-estimated	Saliva samples	PRJEB45799	ERR8517493
HROM_Genome_0392_92	HROM_Genome_0392	97.73	0.523	116843	3320987	95.115	0.637	53	High Quality Genome	0.19	TRUE	not re-estimated	Dental samples	PRJEB6997	ERR589353
HROM_Genome_0392_93	HROM_Genome_0392	88.18	1.483	29930	2864488	80.765	0.636	268	Medium Quality Genome	0.35	TRUE	not re-estimated	Dental samples	PRJEB6997	ERR589366
HROM_Genome_0392_94	HROM_Genome_0392	82.43	3.926	33260	2663518	62.8	0.631	116	Medium Quality Genome	0.23	TRUE	not re-estimated	Dental samples	PRJEB6997	ERR589609
HROM_Genome_0392_95	HROM_Genome_0392	95.11	0.628	19363	2980562	91.97	0.635	240	near complete Genome	0.38	TRUE	not re-estimated	Dental samples	PRJEB6997	ERR589632
HROM_Genome_0392_96	HROM_Genome_0392	67.2	0.523	14355	2127762	64.585	0.634	257	Medium Quality Genome	0.29	TRUE	not re-estimated	Dental samples	PRJEB6997	ERR589635
HROM_Genome_0392	HROM_Genome_0392	96.94	0	42160	3134895	96.94	0.636	97	near complete Genome	0.2	TRUE	not re-estimated	Dental samples	PRJNA625082	SRR11562324
HROM_Genome_0392_97	HROM_Genome_0392	87.01	1.308	14130	2791693	80.47	0.633	252	Medium Quality Genome	0.3	TRUE	not re-estimated	Dental samples	PRJEB6997	ERR589648
HROM_Genome_0392_9	HROM_Genome_0392	81.16	0.685	3959	2875996	77.735	0.64	637	Medium Quality Genome	0.44	TRUE	not re-estimated	Saliva samples	PRJEB45799	ERR7437628
HROM_Genome_0392_98	HROM_Genome_0392	83.73	4.624	10436	2752862	60.61	0.64	320	Medium Quality Genome	0.29	TRUE	not re-estimated	Dental samples	PRJEB6997	ERR589658
HROM_Genome_0392_99	HROM_Genome_0392	82.25	0.523	14357	2621941	79.635	0.638	387	Medium Quality Genome	0.39	TRUE	not re-estimated	Dental samples	PRJEB6997	ERR589663
HROM_Genome_0393_1	HROM_Genome_0393	90.15	0.174	7064	2712432	89.28	0.638	303	near complete Genome	0.33	TRUE	not re-estimated	Saliva samples	PRJEB45799	ERR7446684
HROM_Genome_0393_2	HROM_Genome_0393	95.41	1.383	30264	3093453	88.495	0.638	140	near complete Genome	0.2	TRUE	not re-estimated	Saliva samples	PRJEB45799	ERR8050695
HROM_Genome_0393_3	HROM_Genome_0393	93.44	1.963	10796	2925681	83.625	0.64	301	near complete Genome	0.36	TRUE	not re-estimated	Saliva samples	PRJEB45799	ERR8056570
HROM_Genome_0393_4	HROM_Genome_0393	81.53	3.315	3702	2804812	64.955	0.642	728	Medium Quality Genome	0.43	TRUE	not re-estimated	Saliva samples	PRJEB45799	ERR8174435
HROM_Genome_0393_5	HROM_Genome_0393	72.33	2.006	4043	2459940	62.3	0.643	560	Medium Quality Genome	0.43	TRUE	not re-estimated	Saliva samples	PRJEB45799	ERR8195600
HROM_Genome_0393_6	HROM_Genome_0393	69.16	0.862	3357	2102135	64.85	0.645	545	Medium Quality Genome	0.37	TRUE	not re-estimated	Saliva samples	PRJEB45799	ERR8266534
HROM_Genome_0393_7	HROM_Genome_0393	96.42	1.047	52292	3175262	91.185	0.637	92	near complete Genome	0.23	TRUE	not re-estimated	Dental samples	PRJNA48479	SRS064158
HROM_Genome_0393_8	HROM_Genome_0393	77.45	2.094	13487	2082306	66.98	0.634	255	Medium Quality Genome	0.28	TRUE	not re-estimated	Dental samples	PRJNA48479	SRS078677
HROM_Genome_0393	HROM_Genome_0393	97.99	0.523	125544	3096990	95.375	0.637	34	near complete Genome	0.14	TRUE	not re-estimated	Saliva samples	PRJEB45799	ERR8158317
HROM_Genome_0394	HROM_Genome_0394	85.72	3.839	11455	2602913	66.525	0.656	255	Medium Quality Genome	0.28	TRUE	not re-estimated	Saliva samples	PRJEB45799	ERR8052846
HROM_Genome_0395_1	HROM_Genome_0395	95	2.268	22709	2818757	83.66	0.658	175	near complete Genome	0.18	TRUE	not re-estimated	Dental samples	PRJEB6997	ERR589476
HROM_Genome_0395_2	HROM_Genome_0395	75.23	3.97	12160	2546342	55.38	0.658	326	Medium Quality Genome	0.32	TRUE	not re-estimated	Dental samples	PRJEB6997	ERR589603
HROM_Genome_0395_3	HROM_Genome_0395	93.8	2.006	25842	2852822	83.77	0.654	161	near complete Genome	0.19	TRUE	not re-estimated	Dental samples	PRJEB6997	ERR589640
HROM_Genome_0395_4	HROM_Genome_0395	85.36	2.879	5540	2573632	70.965	0.658	534	Medium Quality Genome	0.38	TRUE	not re-estimated	Dental samples	PRJNA48479	SRS075959
HROM_Genome_0395_5	HROM_Genome_0395	91.57	2.233	14147	2634817	80.405	0.657	278	near complete Genome	0.22	TRUE	not re-estimated	Dental samples	PRJNA843091	SRR19432580
HROM_Genome_0395	HROM_Genome_0395	91.63	0.741	59630	2375575	87.925	0.658	77	near complete Genome	0.08	TRUE	not re-estimated	Saliva samples	PRJEB45799	ERR8196040
HROM_Genome_0396	HROM_Genome_0396	97.46	1.352	184321	3418922	90.7	0.662	30	near complete Genome	0.35	TRUE	not re-estimated	Dental samples	PRJEB6997	ERR589373
HROM_Genome_0397_10	HROM_Genome_0397	93.52	0.88	30667	2646423	89.12	0.67	71	near complete Genome	0.08	TRUE	not re-estimated	Saliva samples	PRJEB45799	ERR8165409
HROM_Genome_0397_11	HROM_Genome_0397	62.61	1.047	2737	1877945	57.375	0.673	559	Medium Quality Genome	0.18	TRUE	not re-estimated	Saliva samples	PRJEB45799	ERR8476082
HROM_Genome_0397_12	HROM_Genome_0397	65.73	0.777	1796	2039460	61.845	0.67	803	Medium Quality Genome	0.23	TRUE	not re-estimated	Dental samples	PRJEB6997	ERR589366
HROM_Genome_0397_13	HROM_Genome_0397	94.04	0.777	71962	2650497	90.155	0.669	46	near complete Genome	0.06	TRUE	not re-estimated	Dental samples	PRJEB6997	ERR589367
HROM_Genome_0397_14	HROM_Genome_0397	93.35	0.777	18225	2654017	89.465	0.67	108	near complete Genome	0.08	TRUE	not re-estimated	Dental samples	PRJEB6997	ERR589377
HROM_Genome_0397_15	HROM_Genome_0397	92.05	0.592	18146	2613260	89.09	0.67	123	near complete Genome	0.09	TRUE	not re-estimated	Dental samples	PRJEB6997	ERR589463
HROM_Genome_0397_16	HROM_Genome_0397	94.04	0.777	111132	2728718	90.155	0.669	28	High Quality Genome	0.05	TRUE	not re-estimated	Dental samples	PRJEB6997	ERR589470
HROM_Genome_0397_17	HROM_Genome_0397	94.04	0.777	111706	2676152	90.155	0.669	31	High Quality Genome	0.06	TRUE	not re-estimated	Dental samples	PRJEB6997	ERR589472
HROM_Genome_0397_1	HROM_Genome_0397	83.45	1.813	5281	2415429	74.385	0.672	363	Medium Quality Genome	0.15	TRUE	not re-estimated	Saliva samples	PRJEB45799	ERR7438270
HROM_Genome_0397_18	HROM_Genome_0397	84.02	1.295	4238	2433309	77.545	0.67	420	Medium Quality Genome	0.16	TRUE	not re-estimated	Dental samples	PRJEB6997	ERR589624
HROM_Genome_0397_19	HROM_Genome_0397	93.17	0.777	32234	2643942	89.285	0.67	94	near complete Genome	0.09	TRUE	not re-estimated	Dental samples	PRJEB6997	ERR589627
HROM_Genome_0397_20	HROM_Genome_0397	94.04	0.777	138140	2715811	90.155	0.669	20	High Quality Genome	0.04	TRUE	not re-estimated	Dental samples	PRJEB6997	ERR589655
HROM_Genome_0397_21	HROM_Genome_0397	94.04	0.777	80373	2691663	90.155	0.669	41	near complete Genome	0.06	TRUE	not re-estimated	Dental samples	PRJEB6997	ERR589660
HROM_Genome_0397_22	HROM_Genome_0397	94.04	1.398	43775	2632668	87.05	0.671	97	near complete Genome	0.09	TRUE	not re-estimated	Saliva samples	PRJNA296814	SRR18147636
HROM_Genome_0397_23	HROM_Genome_0397	92.53	0.851	20665	2608233	88.275	0.671	173	near complete Genome	0.11	TRUE	not re-estimated	Saliva samples	PRJNA296814	SRR18147864
HROM_Genome_0397_24	HROM_Genome_0397	98.27	3.918	19063	2657672	78.68	0.67	102	near complete Genome	0.09	TRUE	not re-estimated	Oral samples	PRJNA380711	SRR5415610
HROM_Genome_0397_25	HROM_Genome_0397	98.27	3.918	17210	2649911	78.68	0.67	108	near complete Genome	0.1	TRUE	not re-estimated	Oral samples	PRJNA380711	SRR5483133
HROM_Genome_0397_26	HROM_Genome_0397	93.86	0.777	47566	2646271	89.975	0.67	70	near complete Genome	0.07	TRUE	not re-estimated	Saliva samples	PRJNA380727	SRR5395383
HROM_Genome_0397_27	HROM_Genome_0397	91.03	1.658	11181	2539504	82.74	0.671	249	near complete Genome	0.12	TRUE	not re-estimated	Saliva samples	PRJNA380727	SRR5395393
HROM_Genome_0397_28	HROM_Genome_0397	89.3	1.369	12831	2563883	82.455	0.671	233	Medium Quality Genome	0.12	TRUE	not re-estimated	Saliva samples	PRJNA380727	SRR5395413
HROM_Genome_0397_2	HROM_Genome_0397	94.04	0.777	134639	2722792	90.155	0.668	27	High Quality Genome	0.05	TRUE	not re-estimated	Saliva samples	PRJEB45799	ERR7451794
HROM_Genome_0397_29	HROM_Genome_0397	84.43	1.727	5106	2322704	75.795	0.672	461	Medium Quality Genome	0.16	TRUE	not re-estimated	Saliva samples	PRJNA380727	SRR5395416
HROM_Genome_0397_30	HROM_Genome_0397	91.4	0.829	24906	2637137	87.255	0.67	116	near complete Genome	0.08	TRUE	not re-estimated	Saliva samples	PRJNA380727	SRR5395418
HROM_Genome_0397_31	HROM_Genome_0397	93.86	0.777	130932	2709862	89.975	0.669	29	High Quality Genome	0.05	TRUE	not re-estimated	Saliva samples	PRJNA380727	SRR5395423
HROM_Genome_0397_32	HROM_Genome_0397	93.35	1.295	27648	2644636	86.875	0.67	67	near complete Genome	0.08	TRUE	not re-estimated	Saliva samples	PRJNA380727	SRR5395426
HROM_Genome_0397_33	HROM_Genome_0397	94.04	0.777	54043	2685403	90.155	0.67	45	near complete Genome	0.06	TRUE	not re-estimated	Dental samples	PRJNA383868	SRR6865444
HROM_Genome_0397_34	HROM_Genome_0397	92.83	1.369	16751	2686067	85.985	0.671	168	near complete Genome	0.11	TRUE	not re-estimated	Dental samples	PRJNA383868	SRR6865501
HROM_Genome_0397_35	HROM_Genome_0397	88.6	1.865	5288	2411526	79.275	0.669	472	Medium Quality Genome	0.14	TRUE	not re-estimated	Dental samples	PRJNA48479	SRS017227
HROM_Genome_0397_36	HROM_Genome_0397	78.96	2.405	4452	2229092	66.935	0.674	525	Medium Quality Genome	0.17	TRUE	not re-estimated	Dental samples	PRJNA48479	SRS065542
HROM_Genome_0397_3	HROM_Genome_0397	71.43	2.392	2757	2183101	59.47	0.672	679	Medium Quality Genome	0.16	TRUE	not re-estimated	Saliva samples	PRJEB45799	ERR7477038
HROM_Genome_0397_37	HROM_Genome_0397	87.41	1.524	6226	2502935	79.79	0.67	469	Medium Quality Genome	0.15	TRUE	not re-estimated	Dental samples	PRJNA48479	SRS143885
HROM_Genome_0397_38	HROM_Genome_0397	94.04	1.295	89538	2705636	87.565	0.669	36	High Quality Genome	0.05	TRUE	not re-estimated	Saliva samples	PRJNA741688	SRR15001311
HROM_Genome_0397_39	HROM_Genome_0397	94.04	0.82	57093	2696222	89.94	0.67	64	near complete Genome	0.06	TRUE	not re-estimated	Dental samples	PRJNA765566	SRR16100504
HROM_Genome_0397_40	HROM_Genome_0397	94.04	0.777	66971	2712583	90.155	0.669	41	near complete Genome	0.06	TRUE	not re-estimated	Dental samples	PRJNA766357	SRR16074158
HROM_Genome_0397_41	HROM_Genome_0397	94.04	0.777	33776	2632155	90.155	0.67	72	near complete Genome	0.07	TRUE	not re-estimated	Dental samples	PRJNA766357	SRR16074163
HROM_Genome_0397_42	HROM_Genome_0397	65.08	1.64	2525	1866575	56.88	0.673	816	Medium Quality Genome	0.2	TRUE	not re-estimated	Dental samples	PRJNA766357	SRR16074172
HROM_Genome_0397_43	HROM_Genome_0397	94.04	0.777	58535	2670905	90.155	0.67	47	near complete Genome	0.07	TRUE	not re-estimated	Dental samples	PRJNA766357	SRR16074179
HROM_Genome_0397_44	HROM_Genome_0397	94.04	0.777	26979	2630531	90.155	0.67	134	near complete Genome	0.1	TRUE	not re-estimated	Dental samples	PRJNA843091	SRR19432577
HROM_Genome_0397_45	HROM_Genome_0397	89.17	0.949	8708	2580859	84.425	0.669	358	Medium Quality Genome	0.13	TRUE	not re-estimated	Dental samples	PRJNA843091	SRR19432609
HROM_Genome_0397_46	HROM_Genome_0397	94.04	1.036	53693	2646955	88.86	0.669	71	High Quality Genome	0.08	TRUE	not re-estimated	Dental samples	PRJNA843091	SRR19432617
HROM_Genome_0397_47	HROM_Genome_0397	52.78	0.431	1561	1689544	50.625	0.666	917	Medium Quality Genome	0.26	TRUE	not re-estimated	Dental samples	PRJNA843091	SRR19432654
HROM_Genome_0397_4	HROM_Genome_0397	89.03	0.518	6822	2543145	86.44	0.671	304	Medium Quality Genome	0.14	TRUE	not re-estimated	Saliva samples	PRJEB45799	ERR7500060
HROM_Genome_0397_48	HROM_Genome_0397	94.04	0.851	43107	2638343	89.785	0.67	88	High Quality Genome	0.08	TRUE	not re-estimated	Dental samples	PRJNA843091	SRR19432656
HROM_Genome_0397_49	HROM_Genome_0397	76.84	1.208	3356	2191484	70.8	0.672	564	Medium Quality Genome	0.16	TRUE	not re-estimated	Dental samples	PRJNA851548	SRR19792065
HROM_Genome_0397_5	HROM_Genome_0397	88.9	1.369	7247	2555569	82.055	0.671	257	Medium Quality Genome	0.13	TRUE	not re-estimated	Saliva samples	PRJEB45799	ERR7529529
HROM_Genome_0397_6	HROM_Genome_0397	81.73	1.968	3677	2393399	71.89	0.671	581	Medium Quality Genome	0.17	TRUE	not re-estimated	Saliva samples	PRJEB45799	ERR7566413
HROM_Genome_0397_7	HROM_Genome_0397	84.79	0.949	5056	2555768	80.045	0.673	511	Medium Quality Genome	0.19	TRUE	not re-estimated	Saliva samples	PRJEB45799	ERR8027670
HROM_Genome_0397_8	HROM_Genome_0397	70.85	2.504	2233	2141169	58.33	0.671	807	Medium Quality Genome	0.2	TRUE	not re-estimated	Saliva samples	PRJEB45799	ERR8049380
HROM_Genome_0397	HROM_Genome_0397	94.04	0.777	166453	2715432	90.155	0.669	28	High Quality Genome	0.05	TRUE	not re-estimated	Dental samples	PRJEB6997	ERR589371
HROM_Genome_0397_9	HROM_Genome_0397	91.21	1.64	13062	2617242	83.01	0.67	159	near complete Genome	0.11	TRUE	not re-estimated	Saliva samples	PRJEB45799	ERR8057136
HROM_Genome_0398_1	HROM_Genome_0398	61.39	0.483	2979	1947068	58.975	0.697	734	Medium Quality Genome	0.2	TRUE	not re-estimated	Dental samples	PRJEB6997	ERR589541
HROM_Genome_0398_2	HROM_Genome_0398	59.19	0.993	1936	2067532	54.225	0.71	975	Medium Quality Genome	0.23	TRUE	not re-estimated	Saliva samples	PRJNA762218	SRR15839761
HROM_Genome_0398_3	HROM_Genome_0398	93.86	1.001	61418	3104222	88.855	0.71	58	near complete Genome	0.07	TRUE	not re-estimated	Dental samples	PRJNA765566	SRR16100489
HROM_Genome_0398	HROM_Genome_0398	93.86	0.431	102669	3097657	91.705	0.711	28	High Quality Genome	0.05	TRUE	not re-estimated	Dental samples	PRJEB6997	ERR589517
HROM_Genome_0399_10	HROM_Genome_0399	76.69	1.699	11000	1904936	68.195	0.716	223	Medium Quality Genome	0	TRUE	not re-estimated	Dental samples	PRJEB6997	ERR589377
HROM_Genome_0399_11	HROM_Genome_0399	72.75	1.535	4465	2317323	65.075	0.703	480	Medium Quality Genome	0.44	TRUE	not re-estimated	Saliva samples	PRJEB6997	ERR589396
HROM_Genome_0399_12	HROM_Genome_0399	95.66	0.328	13897	2664813	94.02	0.712	222	near complete Genome	0	TRUE	not re-estimated	Saliva samples	PRJEB6997	ERR589436
HROM_Genome_0399_13	HROM_Genome_0399	58.5	0	2940	1623784	58.5	0.72	454	Medium Quality Genome	0	TRUE	not re-estimated	Dental samples	PRJEB6997	ERR589475
HROM_Genome_0399_14	HROM_Genome_0399	72.74	0.328	6181	1864442	71.1	0.719	332	Medium Quality Genome	0.21	TRUE	not re-estimated	Dental samples	PRJEB6997	ERR589480
HROM_Genome_0399_15	HROM_Genome_0399	79.87	1.315	7067	1842004	73.295	0.717	338	Medium Quality Genome	0	TRUE	not re-estimated	Dental samples	PRJEB6997	ERR589500
HROM_Genome_0399_1	HROM_Genome_0399	68.85	0	3940	1577222	68.85	0.725	376	Medium Quality Genome	0	TRUE	not re-estimated	Saliva samples	PRJDB10606	DRR247351
HROM_Genome_0399_16	HROM_Genome_0399	95.72	0.986	20218	2417535	90.79	0.72	164	near complete Genome	0	TRUE	not re-estimated	Dental samples	PRJEB6997	ERR589598
HROM_Genome_0399_17	HROM_Genome_0399	95.5	1.315	20310	2858267	88.925	0.705	214	near complete Genome	0	TRUE	not re-estimated	Dental samples	PRJEB6997	ERR589606
HROM_Genome_0399_18	HROM_Genome_0399	90.07	0.438	9115	2338489	87.88	0.714	312	near complete Genome	0	TRUE	not re-estimated	Dental samples	PRJEB6997	ERR589610
HROM_Genome_0399_19	HROM_Genome_0399	86.18	0.921	11733	2384413	81.575	0.712	305	Medium Quality Genome	0.32	TRUE	not re-estimated	Dental samples	PRJEB6997	ERR589615
HROM_Genome_0399_20	HROM_Genome_0399	81.25	0.657	41555	2502136	77.965	0.706	94	Medium Quality Genome	0	TRUE	not re-estimated	Dental samples	PRJEB6997	ERR589618
HROM_Genome_0399_21	HROM_Genome_0399	95.28	0.657	24599	2657727	91.995	0.713	148	near complete Genome	0	TRUE	not re-estimated	Dental samples	PRJEB6997	ERR589621
HROM_Genome_0399_22	HROM_Genome_0399	92.54	0.657	34373	2635010	89.255	0.712	129	near complete Genome	0.15	TRUE	not re-estimated	Dental samples	PRJEB6997	ERR589623
HROM_Genome_0399_23	HROM_Genome_0399	97.8	0.328	79638	2742063	96.16	0.713	65	near complete Genome	0	TRUE	not re-estimated	Dental samples	PRJEB6997	ERR589661
HROM_Genome_0399_24	HROM_Genome_0399	98.46	0.328	61123	2842068	96.82	0.71	66	near complete Genome	0	TRUE	not re-estimated	Dental samples	PRJEB6997	ERR589662
HROM_Genome_0399_25	HROM_Genome_0399	97.47	0.657	50955	2700127	94.185	0.713	94	near complete Genome	0	TRUE	not re-estimated	Dental samples	PRJEB6997	ERR589663
HROM_Genome_0399_26	HROM_Genome_0399	98.46	0.986	33183	2828058	93.53	0.711	114	High Quality Genome	0	TRUE	not re-estimated	Dental samples	PRJEB6997	ERR589666
HROM_Genome_0399_2	HROM_Genome_0399	74.29	0.723	4708	2037115	70.675	0.724	388	Medium Quality Genome	0	TRUE	not re-estimated	Saliva samples	PRJEB45799	ERR7500126
HROM_Genome_0399_27	HROM_Genome_0399	54.33	0	2826	1530018	54.33	0.699	597	Medium Quality Genome	0	TRUE	not re-estimated	Saliva samples	PRJEB6997	ERR589727
HROM_Genome_0399_28	HROM_Genome_0399	96.92	0.328	27777	2901101	95.28	0.708	173	High Quality Genome	0	TRUE	not re-estimated	Dental samples	PRJNA547717	SRR9217392
HROM_Genome_0399_29	HROM_Genome_0399	88.48	0.109	16588	2261033	87.935	0.72	181	Medium Quality Genome	0	TRUE	not re-estimated	Dental samples	PRJNA547717	SRR9217451
HROM_Genome_0399_30	HROM_Genome_0399	97.8	0.986	24720	2991258	92.87	0.705	150	near complete Genome	0	TRUE	not re-estimated	Dental samples	PRJNA547717	SRR9217457
HROM_Genome_0399_31	HROM_Genome_0399	94.18	0.328	8546	2597693	92.54	0.715	363	near complete Genome	0	TRUE	not re-estimated	Dental samples	PRJNA547717	SRR9217463
HROM_Genome_0399_32	HROM_Genome_0399	76.95	2.313	3587	1962822	65.385	0.721	581	Medium Quality Genome	0	TRUE	not re-estimated	Saliva samples	PRJNA647796	SRR12285296
HROM_Genome_0399_33	HROM_Genome_0399	98.46	0.438	33385	2930970	96.27	0.709	130	near complete Genome	0.42	TRUE	not re-estimated	Dental samples	PRJNA678453	SRR13061555
HROM_Genome_0399_34	HROM_Genome_0399	97.8	0.328	16462	2728914	96.16	0.717	168	near complete Genome	0	TRUE	not re-estimated	Dental samples	PRJNA757683	SRR17738084
HROM_Genome_0399_35	HROM_Genome_0399	85.94	0.219	2909	2454798	84.845	0.708	916	Medium Quality Genome	0	TRUE	not re-estimated	Dental samples	PRJNA757683	SRR17738090
HROM_Genome_0399_36	HROM_Genome_0399	97.58	0.328	25909	2923074	95.94	0.708	143	near complete Genome	0	TRUE	not re-estimated	Dental samples	PRJNA757683	SRR17738092
HROM_Genome_0399_37	HROM_Genome_0399	98.3	0.986	19011	2881034	93.37	0.712	183	High Quality Genome	0	TRUE	not re-estimated	Dental samples	PRJNA757683	SRR17738114
HROM_Genome_0399_38	HROM_Genome_0399	98.46	0.328	65323	2948982	96.82	0.708	52	near complete Genome	0	TRUE	not re-estimated	Dental samples	PRJNA757683	SRR17738120
HROM_Genome_0399_3	HROM_Genome_0399	96.42	0.328	74649	2901103	94.78	0.709	44	near complete Genome	0	TRUE	not re-estimated	Saliva samples	PRJEB45799	ERR8055731
HROM_Genome_0399_39	HROM_Genome_0399	97.8	0.328	44275	2762490	96.16	0.714	89	near complete Genome	0	TRUE	not re-estimated	Dental samples	PRJNA757683	SRR17738127
HROM_Genome_0399_40	HROM_Genome_0399	87.5	0.986	16273	2325724	82.57	0.72	152	Medium Quality Genome	0	TRUE	not re-estimated	Dental samples	PRJNA765566	SRR16100470
HROM_Genome_0399_41	HROM_Genome_0399	81.79	0.986	29011	2193194	76.86	0.718	69	Medium Quality Genome	0	TRUE	not re-estimated	Dental samples	PRJNA766357	SRR16074162
HROM_Genome_0399_42	HROM_Genome_0399	98.46	0.328	71642	2868185	96.82	0.712	49	near complete Genome	0	TRUE	not re-estimated	Dental samples	PRJNA766357	SRR16074164
HROM_Genome_0399_43	HROM_Genome_0399	98.46	0.548	64859	2943631	95.72	0.71	57	near complete Genome	0.3	TRUE	not re-estimated	Dental samples	PRJNA766357	SRR16074166
HROM_Genome_0399_44	HROM_Genome_0399	93.96	0.394	48562	2629738	91.99	0.713	62	near complete Genome	0	TRUE	not re-estimated	Dental samples	PRJNA766357	SRR16074170
HROM_Genome_0399_45	HROM_Genome_0399	90.89	0.328	35434	2512387	89.25	0.717	65	near complete Genome	0.32	TRUE	not re-estimated	Dental samples	PRJNA766357	SRR16074175
HROM_Genome_0399_46	HROM_Genome_0399	86.62	0.328	77158	2484219	84.98	0.711	44	Medium Quality Genome	0	TRUE	not re-estimated	Dental samples	PRJNA766357	SRR16074178
HROM_Genome_0399_47	HROM_Genome_0399	98.46	0.328	95260	2861442	96.82	0.711	44	near complete Genome	0	TRUE	not re-estimated	Dental samples	PRJNA766357	SRR16074182
HROM_Genome_0399_48	HROM_Genome_0399	84.86	0.328	20250	2315230	83.22	0.721	102	Medium Quality Genome	0	TRUE	not re-estimated	Dental samples	PRJNA766357	SRR16074184
HROM_Genome_0399_4	HROM_Genome_0399	97.25	0	17702	2756222	97.25	0.714	165	near complete Genome	0	TRUE	not re-estimated	Saliva samples	PRJEB45799	ERR8057098
HROM_Genome_0399_49	HROM_Genome_0399	91.28	0.328	34979	2425023	89.64	0.719	66	near complete Genome	0	TRUE	not re-estimated	Dental samples	PRJNA766357	SRR16074187
HROM_Genome_0399_50	HROM_Genome_0399	97.14	0.328	55527	2734776	95.5	0.714	54	near complete Genome	0	TRUE	not re-estimated	Dental samples	PRJNA766357	SRR16074195
HROM_Genome_0399_51	HROM_Genome_0399	92.54	0	42463	2433587	92.54	0.717	61	near complete Genome	0	TRUE	not re-estimated	Dental samples	PRJNA766357	SRR16074196
HROM_Genome_0399_52	HROM_Genome_0399	52.01	0	1680	1313594	52.01	0.724	783	Medium Quality Genome	0	TRUE	not re-estimated	Saliva samples	PRJNA832909	SRR19117473
HROM_Genome_0399_53	HROM_Genome_0399	94.38	2.138	6505	2569326	83.69	0.718	495	near complete Genome	0.41	TRUE	not re-estimated	Saliva samples	PRJNA832909	SRR19117481
HROM_Genome_0399_54	HROM_Genome_0399	79.47	1.425	6661	1730845	72.345	0.726	282	Medium Quality Genome	0	TRUE	not re-estimated	Dental samples	PRJNA851548	SRR19792059
HROM_Genome_0399_55	HROM_Genome_0399	98.46	0.383	76825	2932859	96.545	0.711	56	near complete Genome	0	TRUE	not re-estimated	Dental samples	PRJNA851548	SRR19792064
HROM_Genome_0399_56	HROM_Genome_0399	94.29	0.383	23462	2405416	92.375	0.72	97	near complete Genome	0	TRUE	not re-estimated	Dental samples	PRJNA851548	SRR19792065
HROM_Genome_0399_57	HROM_Genome_0399	98.4649	0.328947	75952	3043901	96.8202	0.70581	84	High Quality Genome	0	TRUE	not re-estimated	Dental samples	eHOMD	SEQF2583(from external database)
HROM_Genome_0399_5	HROM_Genome_0399	97.8	0.328	82676	2902209	96.16	0.711	51	near complete Genome	0	TRUE	not re-estimated	Saliva samples	PRJEB45799	ERR8156653
HROM_Genome_0399_6	HROM_Genome_0399	86.66	0.657	12675	2170063	83.375	0.723	150	Medium Quality Genome	0	TRUE	not re-estimated	Saliva samples	PRJEB45799	ERR8263866
HROM_Genome_0399_7	HROM_Genome_0399	98.46	0.328	56719	2847516	96.82	0.712	74	near complete Genome	0	TRUE	not re-estimated	Dental samples	PRJEB6997	ERR589359
HROM_Genome_0399_8	HROM_Genome_0399	98.46	0.986	42280	2891347	93.53	0.71	92	near complete Genome	0	TRUE	not re-estimated	Dental samples	PRJEB6997	ERR589362
HROM_Genome_0399	HROM_Genome_0399	98.4649	0.328947	3072768	3072768	96.8202	0.705891	1	High Quality Genome	0	TRUE	not re-estimated	Dental samples	NCBI-RefSeq	GCF_003798325.1(from external database)
HROM_Genome_0399_9	HROM_Genome_0399	97.8	1.644	29708	2870328	89.58	0.708	155	near complete Genome	0	TRUE	not re-estimated	Dental samples	PRJEB6997	ERR589368
HROM_Genome_0400	HROM_Genome_0400	99.7409	1.03627	414307	3079840	94.5596	0.711148	1	High Quality Genome	0	TRUE	not re-estimated	Oral samples	NCBI-RefSeq	GCF_000160775.2(from external database)
HROM_Genome_0401_1	HROM_Genome_0401	99.33	0.331	217116	2723196	97.675	0.614	25	near complete Genome	0	TRUE	not re-estimated	Dental samples	PRJEB6997	ERR589475
HROM_Genome_0401_2	HROM_Genome_0401	85.74	0.772	5108	2323234	81.88	0.616	345	Medium Quality Genome	0	TRUE	not re-estimated	Dental samples	PRJEB6997	ERR589597
HROM_Genome_0401	HROM_Genome_0401	99.33	0.331	222320	2554936	97.675	0.615	13	near complete Genome	0	TRUE	not re-estimated	Dental samples	PRJNA48479	SRS104842
HROM_Genome_0402_10	HROM_Genome_0402	91.73	0.993	6063	2514206	86.765	0.657	333	near complete Genome	0.38	TRUE	not re-estimated	Dental samples	PRJEB6997	ERR589614
HROM_Genome_0402_11	HROM_Genome_0402	88.9	0.662	4923	2503304	85.59	0.656	399	Medium Quality Genome	0.31	TRUE	not re-estimated	Dental samples	PRJEB6997	ERR589625
HROM_Genome_0402_12	HROM_Genome_0402	98.23	0.331	95515	2970710	96.575	0.653	48	near complete Genome	0.09	TRUE	not re-estimated	Dental samples	PRJEB6997	ERR589626
HROM_Genome_0402_13	HROM_Genome_0402	92.38	0.386	14225	2392562	90.45	0.653	267	near complete Genome	0.3	TRUE	not re-estimated	Dental samples	PRJEB6997	ERR589642
HROM_Genome_0402_14	HROM_Genome_0402	98.23	0.331	209247	3019775	96.575	0.653	21	near complete Genome	0.09	TRUE	not re-estimated	Dental samples	PRJEB6997	ERR589657
HROM_Genome_0402_15	HROM_Genome_0402	98.12	0.331	68408	2782476	96.465	0.655	42	near complete Genome	0.09	TRUE	not re-estimated	Dental samples	PRJNA765566	SRR16100480
HROM_Genome_0402_16	HROM_Genome_0402	80.28	1.876	4788	2254064	70.9	0.661	543	Medium Quality Genome	0.42	TRUE	not re-estimated	Dental samples	PRJNA765566	SRR16100489
HROM_Genome_0402_17	HROM_Genome_0402	89.37	0.496	4120	2382708	86.89	0.659	607	Medium Quality Genome	0.33	TRUE	not re-estimated	Dental samples	PRJNA765566	SRR16100493
HROM_Genome_0402_1	HROM_Genome_0402	83.13	2.715	3133	2228440	69.555	0.66	815	Medium Quality Genome	0.34	TRUE	not re-estimated	Dental samples	PRJEB31185	ERR3307049
HROM_Genome_0402_18	HROM_Genome_0402	94.42	1.103	14078	2414404	88.905	0.662	228	near complete Genome	0.18	TRUE	not re-estimated	Dental samples	PRJNA765566	SRR16100504
HROM_Genome_0402_19	HROM_Genome_0402	60.77	1.821	2098	1810689	51.665	0.662	910	Medium Quality Genome	0.38	TRUE	not re-estimated	Dental samples	PRJNA765566	SRR16100521
HROM_Genome_0402_2	HROM_Genome_0402	98.45	0.551	121168	3003051	95.695	0.653	44	near complete Genome	0.28	TRUE	not re-estimated	Dental samples	PRJEB6997	ERR589353
HROM_Genome_0402_3	HROM_Genome_0402	98.89	0.397	34101	2800974	96.905	0.655	67	near complete Genome	0.15	TRUE	not re-estimated	Dental samples	PRJEB6997	ERR589357
HROM_Genome_0402_4	HROM_Genome_0402	91.11	0.662	5341	2443055	87.8	0.659	360	near complete Genome	0.32	TRUE	not re-estimated	Dental samples	PRJEB6997	ERR589360
HROM_Genome_0402_5	HROM_Genome_0402	96.24	0.331	74122	2561873	94.585	0.656	36	High Quality Genome	0.11	TRUE	not re-estimated	Dental samples	PRJEB6997	ERR589367
HROM_Genome_0402_6	HROM_Genome_0402	98.89	0.331	35345	2538229	97.235	0.657	47	near complete Genome	0.14	TRUE	not re-estimated	Dental samples	PRJEB6997	ERR589373
HROM_Genome_0402_7	HROM_Genome_0402	98.89	0.496	87201	2899310	96.41	0.654	89	near complete Genome	0.14	TRUE	not re-estimated	Dental samples	PRJEB6997	ERR589381
HROM_Genome_0402_8	HROM_Genome_0402	53.97	0	1570	1708791	53.97	0.658	804	Medium Quality Genome	0.45	TRUE	not re-estimated	Dental samples	PRJEB6997	ERR589470
HROM_Genome_0402_9	HROM_Genome_0402	86.23	0.662	3668	2157610	82.92	0.652	465	Medium Quality Genome	0.31	TRUE	not re-estimated	Dental samples	PRJEB6997	ERR589541
HROM_Genome_0402	HROM_Genome_0402	98.89	0.331	90305	2892206	97.235	0.655	38	near complete Genome	0.12	TRUE	not re-estimated	Dental samples	PRJNA765566	SRR16100471
HROM_Genome_0403	HROM_Genome_0403	100	0	1617804	1617804	100	0.509115	1	High Quality Genome	0	TRUE	not re-estimated	Oral samples	eHOMD	SEQF1480(from external database)
HROM_Genome_0403_10	HROM_Genome_0403	97.17	0	17554	1589309	97.17	0.51	71	near complete Genome	0.16	TRUE	not re-estimated	Saliva samples	PRJEB45799	ERR7500082
HROM_Genome_0403_11	HROM_Genome_0403	96.77	0	165156	1537233	96.77	0.509	13	near complete Genome	0.11	TRUE	not re-estimated	Saliva samples	PRJEB45799	ERR7500099
HROM_Genome_0403_12	HROM_Genome_0403	89.74	0.161	7749	1435034	88.935	0.507	154	Medium Quality Genome	0	TRUE	not re-estimated	Saliva samples	PRJEB45799	ERR7504900
HROM_Genome_0403_13	HROM_Genome_0403	95.76	0.403	9025	1572705	93.745	0.508	116	near complete Genome	0	TRUE	not re-estimated	Saliva samples	PRJEB45799	ERR7528764
HROM_Genome_0403_14	HROM_Genome_0403	98.38	0	136200	1576842	98.38	0.509	16	near complete Genome	0.15	TRUE	not re-estimated	Saliva samples	PRJEB45799	ERR7528942
HROM_Genome_0403_15	HROM_Genome_0403	100	0	188589	1600100	100	0.507	11	near complete Genome	0.02	TRUE	not re-estimated	Saliva samples	PRJEB45799	ERR7529517
HROM_Genome_0403_16	HROM_Genome_0403	93.28	1.411	5557	1556051	86.225	0.506	200	near complete Genome	0	TRUE	not re-estimated	Saliva samples	PRJEB45799	ERR7529539
HROM_Genome_0403_17	HROM_Genome_0403	99.59	0	115816	1602635	99.59	0.509	20	near complete Genome	0.13	TRUE	not re-estimated	Saliva samples	PRJEB45799	ERR7565643
HROM_Genome_0403_18	HROM_Genome_0403	100	0	78708	1581980	100	0.507	24	near complete Genome	0	TRUE	not re-estimated	Saliva samples	PRJEB45799	ERR8050001
HROM_Genome_0403_1	HROM_Genome_0403	97.58	0	93903	1599992	97.58	0.508	20	near complete Genome	0.1	TRUE	not re-estimated	Saliva samples	PRJDB10606	DRR247343
HROM_Genome_0403_19	HROM_Genome_0403	78.59	1.612	2518	1138768	70.53	0.511	382	Medium Quality Genome	0	TRUE	not re-estimated	Saliva samples	PRJEB45799	ERR8050296
HROM_Genome_0403_20	HROM_Genome_0403	99.61	0.806	13973	1564653	95.58	0.508	96	near complete Genome	0	TRUE	not re-estimated	Saliva samples	PRJEB45799	ERR8050428
HROM_Genome_0403_21	HROM_Genome_0403	99.19	0.268	75222	1563193	97.85	0.507	21	near complete Genome	0	TRUE	not re-estimated	Saliva samples	PRJEB45799	ERR8052101
HROM_Genome_0403_22	HROM_Genome_0403	95.96	0	164121	1593456	95.96	0.509	16	near complete Genome	0.1	TRUE	not re-estimated	Saliva samples	PRJEB45799	ERR8052777
HROM_Genome_0403_23	HROM_Genome_0403	71.88	0.403	2114	1255925	69.865	0.505	501	Medium Quality Genome	0	TRUE	not re-estimated	Saliva samples	PRJEB45799	ERR8054718
HROM_Genome_0403_24	HROM_Genome_0403	68.57	1.344	2090	1163540	61.85	0.507	465	Medium Quality Genome	0	TRUE	not re-estimated	Saliva samples	PRJEB45799	ERR8055728
HROM_Genome_0403_25	HROM_Genome_0403	96.57	0.268	10361	1576024	95.23	0.507	142	near complete Genome	0	TRUE	not re-estimated	Saliva samples	PRJEB45799	ERR8055731
HROM_Genome_0403_26	HROM_Genome_0403	87.11	2.089	4054	1423113	76.665	0.506	341	Medium Quality Genome	0	TRUE	not re-estimated	Saliva samples	PRJEB45799	ERR8058208
HROM_Genome_0403_27	HROM_Genome_0403	100	1.612	261439	1581199	91.94	0.508	16	near complete Genome	0	TRUE	not re-estimated	Saliva samples	PRJEB45799	ERR8196495
HROM_Genome_0403_2	HROM_Genome_0403	73.11	1.209	3742	1267172	67.065	0.509	411	Medium Quality Genome	0	TRUE	not re-estimated	Saliva samples	PRJEB38481	ERS5083332
HROM_Genome_0403_28	HROM_Genome_0403	100	0	158325	1650863	100	0.507	13	near complete Genome	0.07	TRUE	not re-estimated	Saliva samples	PRJEB45799	ERR8477753
HROM_Genome_0403_29	HROM_Genome_0403	100	0	90184	1601691	100	0.508	29	near complete Genome	0.18	TRUE	not re-estimated	Saliva samples	PRJEB45799	ERR8484619
HROM_Genome_0403_30	HROM_Genome_0403	86.25	0.887	3968	1402199	81.815	0.509	284	Medium Quality Genome	0	TRUE	not re-estimated	Saliva samples	PRJEB45799	ERR8507581
HROM_Genome_0403_31	HROM_Genome_0403	100	0	99068	1587495	100	0.507	15	near complete Genome	0.19	TRUE	not re-estimated	Saliva samples	PRJEB45799	ERR8507597
HROM_Genome_0403_32	HROM_Genome_0403	66.94	2.393	1803	1110389	54.975	0.51	479	Medium Quality Genome	0	TRUE	not re-estimated	Dental samples	PRJEB6997	ERR589623
HROM_Genome_0403_33	HROM_Genome_0403	95.96	0	163191	1509323	95.96	0.51	9	near complete Genome	0	TRUE	not re-estimated	Dental samples	PRJEB6997	ERR589647
HROM_Genome_0403_34	HROM_Genome_0403	99.19	0	129031	1635174	99.19	0.507	11	near complete Genome	0.03	TRUE	not re-estimated	Saliva samples	PRJEB6997	ERR589692
HROM_Genome_0403_35	HROM_Genome_0403	91	0.806	4478	1504968	86.97	0.507	144	near complete Genome	0	TRUE	not re-estimated	Dental samples	PRJNA255922	SRR10276601
HROM_Genome_0403_36	HROM_Genome_0403	97.78	0	12292	1620857	97.78	0.506	26	near complete Genome	0.18	TRUE	not re-estimated	Dental samples	PRJNA547717	SRR9217449
HROM_Genome_0403_37	HROM_Genome_0403	95.49	0.994	15755	1536693	90.52	0.507	156	near complete Genome	0	TRUE	not re-estimated	Tongue samples	PRJNA678453	SRR13061517
HROM_Genome_0403_38	HROM_Genome_0403	80.14	0.806	5847	1238086	76.11	0.511	289	Medium Quality Genome	0	TRUE	not re-estimated	Tongue samples	PRJNA678453	SRR13061599
HROM_Genome_0403_39	HROM_Genome_0403	100	0	181155	1612140	100	0.507	14	near complete Genome	0.11	TRUE	not re-estimated	Saliva samples	PRJNA743426	SRR15043905
HROM_Genome_0403_3	HROM_Genome_0403	98.79	0.806	14225	1548795	94.76	0.508	91	near complete Genome	0	TRUE	not re-estimated	Saliva samples	PRJEB45799	ERR7438532
HROM_Genome_0403_40	HROM_Genome_0403	95.83	0.745	15640	1519425	92.105	0.508	111	near complete Genome	0	TRUE	not re-estimated	Saliva samples	PRJNA743426	SRR15043906
HROM_Genome_0403_4	HROM_Genome_0403	52.39	0.073	1721	982924	52.025	0.509	466	Medium Quality Genome	0	TRUE	not re-estimated	Saliva samples	PRJEB45799	ERR7476775
HROM_Genome_0403_5	HROM_Genome_0403	81.65	0.403	3740	1332111	79.635	0.51	261	Medium Quality Genome	0	TRUE	not re-estimated	Saliva samples	PRJEB45799	ERR7476787
HROM_Genome_0403_6	HROM_Genome_0403	100	0	89567	1616227	100	0.508	19	near complete Genome	0.34	TRUE	not re-estimated	Saliva samples	PRJEB45799	ERR7477278
HROM_Genome_0403_7	HROM_Genome_0403	96.65	0	95377	1544908	96.65	0.509	16	near complete Genome	0	TRUE	not re-estimated	Saliva samples	PRJEB45799	ERR7477300
HROM_Genome_0403_8	HROM_Genome_0403	98.38	0.806	34383	1628537	94.35	0.507	44	near complete Genome	0.21	TRUE	not re-estimated	Saliva samples	PRJEB45799	ERR7499700
HROM_Genome_0403_9	HROM_Genome_0403	100	0	221239	1615661	100	0.509	16	near complete Genome	0.14	TRUE	not re-estimated	Saliva samples	PRJEB45799	ERR7500066
HROM_Genome_0404_10	HROM_Genome_0404	82.54	2.174	25511	1946646	71.67	0.646	80	Medium Quality Genome	0	TRUE	not re-estimated	Dental samples	PRJEB6997	ERR589362
HROM_Genome_0404_11	HROM_Genome_0404	80.49	4.256	7734	1887830	59.21	0.654	203	Medium Quality Genome	0	TRUE	not re-estimated	Dental samples	PRJEB6997	ERR589364
HROM_Genome_0404_12	HROM_Genome_0404	89.51	1.612	42996	1537874	81.45	0.651	48	Medium Quality Genome	0	TRUE	not re-estimated	Dental samples	PRJEB6997	ERR589380
HROM_Genome_0404_13	HROM_Genome_0404	57.34	0.537	3449	1386574	54.655	0.64	359	Medium Quality Genome	0	TRUE	not re-estimated	Dental samples	PRJEB6997	ERR589447
HROM_Genome_0404_14	HROM_Genome_0404	82.13	2.089	5967	1742269	71.685	0.649	212	Medium Quality Genome	0	TRUE	not re-estimated	Dental samples	PRJEB6997	ERR589472
HROM_Genome_0404_15	HROM_Genome_0404	99.19	1.747	145893	2112879	90.455	0.645	34	near complete Genome	0	TRUE	not re-estimated	Dental samples	PRJEB6997	ERR589599
HROM_Genome_0404_16	HROM_Genome_0404	85.97	1.612	7885	1995077	77.91	0.643	255	Medium Quality Genome	0	TRUE	not re-estimated	Dental samples	PRJEB6997	ERR589616
HROM_Genome_0404_17	HROM_Genome_0404	86.37	0	8779	1964820	86.37	0.645	254	Medium Quality Genome	0	TRUE	not re-estimated	Dental samples	PRJEB6997	ERR589627
HROM_Genome_0404_18	HROM_Genome_0404	88.07	0.089	11965	1909421	87.625	0.647	172	Medium Quality Genome	0	TRUE	not re-estimated	Dental samples	PRJEB6997	ERR589631
HROM_Genome_0404_1	HROM_Genome_0404	95.69	0.366	17539	2086399	93.86	0.648	144	near complete Genome	0	TRUE	not re-estimated	Saliva samples	PRJDB10606	DRR247342
HROM_Genome_0404_19	HROM_Genome_0404	87.63	0	28108	1950059	87.63	0.643	119	Medium Quality Genome	0	TRUE	not re-estimated	Dental samples	PRJEB6997	ERR589642
HROM_Genome_0404_20	HROM_Genome_0404	98.99	0.806	43892	2052176	94.96	0.643	31	near complete Genome	0.23	TRUE	not re-estimated	Dental samples	PRJEB6997	ERR589654
HROM_Genome_0404_21	HROM_Genome_0404	80.64	0	1284502	1796678	80.64	0.646	12	Medium Quality Genome	0	TRUE	not re-estimated	Dental samples	PRJEB6997	ERR589660
HROM_Genome_0404_22	HROM_Genome_0404	87.76	0.896	13719	1920831	83.28	0.645	171	Medium Quality Genome	0	TRUE	not re-estimated	Saliva samples	PRJEB6997	ERR589725
HROM_Genome_0404_23	HROM_Genome_0404	96.77	0	18574	1878459	96.77	0.648	109	near complete Genome	0	TRUE	not re-estimated	Saliva samples	PRJEB6997	ERR589728
HROM_Genome_0404_24	HROM_Genome_0404	98.11	0	71789	2195647	98.11	0.645	33	High Quality Genome	0	TRUE	not re-estimated	Dental samples	PRJNA547717	SRR9217449
HROM_Genome_0404_25	HROM_Genome_0404	97.98	0	190468	2148907	97.98	0.645	12	near complete Genome	0	TRUE	not re-estimated	Dental samples	PRJNA678453	SRR13061511
HROM_Genome_0404_26	HROM_Genome_0404	86.74	1.612	7263	1734915	78.68	0.652	273	Medium Quality Genome	0	TRUE	not re-estimated	Saliva samples	PRJNA743426	SRR15043906
HROM_Genome_0404_27	HROM_Genome_0404	97.82	3.974	26346	1902322	77.95	0.649	123	near complete Genome	0	TRUE	not re-estimated	Saliva samples	PRJNA743426	SRR15043909
HROM_Genome_0404_28	HROM_Genome_0404	98.92	0	198975	2105512	98.92	0.644	15	near complete Genome	0	TRUE	not re-estimated	Dental samples	PRJNA757683	SRR17738087
HROM_Genome_0404_2	HROM_Genome_0404	90.45	2.688	27769	1724778	77.01	0.652	53	near complete Genome	0	TRUE	not re-estimated	Saliva samples	PRJDB10606	DRR247343
HROM_Genome_0404_29	HROM_Genome_0404	79.03	1.612	104832	1844860	70.97	0.649	14	Medium Quality Genome	0.14	TRUE	not re-estimated	Dental samples	PRJNA757683	SRR17738096
HROM_Genome_0404_30	HROM_Genome_0404	92.29	0.672	8645	1848385	88.93	0.648	250	near complete Genome	0	TRUE	not re-estimated	Dental samples	PRJNA757683	SRR17738105
HROM_Genome_0404_31	HROM_Genome_0404	98.92	0	108542	2081543	98.92	0.644	22	High Quality Genome	0	TRUE	not re-estimated	Dental samples	PRJNA757683	SRR17738114
HROM_Genome_0404_32	HROM_Genome_0404	99.19	0	27432	1981800	99.19	0.647	52	near complete Genome	0	TRUE	not re-estimated	Dental samples	PRJNA757683	SRR17738122
HROM_Genome_0404_33	HROM_Genome_0404	58.43	1.612	3671	1137475	50.37	0.657	341	Medium Quality Genome	0	TRUE	not re-estimated	Dental samples	PRJNA757683	SRR17738125
HROM_Genome_0404_34	HROM_Genome_0404	97.58	0	33924	1946452	97.58	0.646	64	near complete Genome	0	TRUE	not re-estimated	Dental samples	PRJNA765566	SRR16100498
HROM_Genome_0404_35	HROM_Genome_0404	99.19	0	62996	1993551	99.19	0.647	37	near complete Genome	0	TRUE	not re-estimated	Saliva samples	PRJNA802336	SRR17862097
HROM_Genome_0404_36	HROM_Genome_0404	98.24	0.268	34357	1895567	96.9	0.648	64	near complete Genome	0	TRUE	not re-estimated	Dental samples	PRJNA802336	SRR17862103
HROM_Genome_0404_37	HROM_Genome_0404	96.67	4.838	16679	2039815	72.48	0.647	164	near complete Genome	0	TRUE	not re-estimated	Dental samples	PRJNA851548	SRR19792058
HROM_Genome_0404_3	HROM_Genome_0404	86.41	4.93	14161	1712426	61.76	0.652	144	Medium Quality Genome	0	TRUE	not re-estimated	Saliva samples	PRJDB10606	DRR247346
HROM_Genome_0404_38	HROM_Genome_0404	97.94	0	33362	1895577	97.94	0.647	41	near complete Genome	0	TRUE	not re-estimated	Dental samples	PRJNA851548	SRR19792065
HROM_Genome_0404_4	HROM_Genome_0404	95.69	0	43319	1907641	95.69	0.651	60	near complete Genome	0	TRUE	not re-estimated	Saliva samples	PRJEB28422	ERS2692290
HROM_Genome_0404_5	HROM_Genome_0404	99.19	0.268	57735	2159416	97.85	0.643	67	near complete Genome	0.35	TRUE	not re-estimated	Dental samples	PRJEB31185	ERR3307053
HROM_Genome_0404_6	HROM_Genome_0404	82.81	4.788	5088	1812492	58.87	0.649	426	Medium Quality Genome	0	TRUE	not re-estimated	Dental samples	PRJEB34569	ERR3579823
HROM_Genome_0404_7	HROM_Genome_0404	99.19	0	460540	2138610	99.19	0.643	4	near complete Genome	0	TRUE	not re-estimated	Dental samples	PRJEB42701	ERR5385081
HROM_Genome_0404_8	HROM_Genome_0404	99.19	0	709073	2101066	99.19	0.645	7	near complete Genome	0	TRUE	not re-estimated	Saliva samples	PRJEB45799	ERR8058208
HROM_Genome_0404	HROM_Genome_0404	99.1935	0	2051896	2051896	99.1935	0.646975	1	High Quality Genome	0	TRUE	not re-estimated	Dental samples	eHOMD	SEQF1031(from external database)
HROM_Genome_0404_9	HROM_Genome_0404	97.93	0	238510	2040386	97.93	0.644	20	near complete Genome	0	TRUE	not re-estimated	Dental samples	PRJEB6997	ERR589356
HROM_Genome_0405	HROM_Genome_0405	100	0	306533	2163862	100	0.664154	2	High Quality Genome	0	TRUE	not re-estimated	Oral samples	eHOMD	SEQF1670(from external database)
HROM_Genome_0405_1	HROM_Genome_0405	85.12	0.537	10531	1884281	82.435	0.674	216	Medium Quality Genome	0	TRUE	not re-estimated	Saliva samples	PRJDB10606	DRR247344
HROM_Genome_0405_2	HROM_Genome_0405	99.75	1.612	119047	2147855	91.69	0.668	33	near complete Genome	0	TRUE	not re-estimated	Dental samples	PRJEB6997	ERR589356
HROM_Genome_0405_3	HROM_Genome_0405	69.66	0.806	5435	1519587	65.63	0.662	313	Medium Quality Genome	0	TRUE	not re-estimated	Dental samples	PRJEB6997	ERR589650
HROM_Genome_0405_4	HROM_Genome_0405	73.21	1.034	2030	1527510	68.04	0.672	523	Medium Quality Genome	0	TRUE	not re-estimated	Saliva samples	PRJEB6997	ERR589704
HROM_Genome_0405_5	HROM_Genome_0405	99.19	0	178163	2158756	99.19	0.665	12	High Quality Genome	0.15	TRUE	not re-estimated	Buccal or mucosa samples	PRJNA483107	SRR7609838
HROM_Genome_0405_6	HROM_Genome_0405	98.38	4.032	144642	1895683	78.22	0.667	15	near complete Genome	0	TRUE	not re-estimated	Dental samples	PRJNA757683	SRR17738096
HROM_Genome_0405_7	HROM_Genome_0405	100	0	123726	2289304	100	0.668	26	High Quality Genome	0.19	TRUE	not re-estimated	Dental samples	PRJNA757683	SRR17738110
HROM_Genome_0406	HROM_Genome_0406	100	0	57540	1468701	100	0.425	34	near complete Genome	0.3	TRUE	not re-estimated	Saliva samples	PRJEB45799	ERR7564261
HROM_Genome_0406_1	HROM_Genome_0406	90.32	0	208999	1241099	90.32	0.425	12	near complete Genome	0.13	TRUE	not re-estimated	Saliva samples	PRJEB45799	ERR7477295
HROM_Genome_0406_2	HROM_Genome_0406	88.29	1.323	3327	1238985	81.675	0.428	295	Medium Quality Genome	0.35	TRUE	not re-estimated	Saliva samples	PRJEB45799	ERR7528883
HROM_Genome_0406_3	HROM_Genome_0406	78.14	2.419	6029	1052902	66.045	0.432	153	Medium Quality Genome	0	TRUE	not re-estimated	Saliva samples	PRJEB45799	ERR8052777
HROM_Genome_0406_4	HROM_Genome_0406	95.83	0	15312	1369436	95.83	0.427	143	near complete Genome	0.27	TRUE	not re-estimated	Tongue samples	PRJNA678453	SRR13061535
HROM_Genome_0407	HROM_Genome_0407	100	0	148279	2028824	100	0.491	18	near complete Genome	0.17	TRUE	not re-estimated	Dental samples	PRJEB6997	ERR589356
HROM_Genome_0407_1	HROM_Genome_0407	57.97	1.075	1905	926922	52.595	0.498	362	Medium Quality Genome	0.19	TRUE	not re-estimated	Saliva samples	PRJEB45799	ERR7500095
HROM_Genome_0407_2	HROM_Genome_0407	100	0	86552	2010728	100	0.495	41	near complete Genome	0.12	TRUE	not re-estimated	Tongue samples	PRJNA735337	SRR14740317
HROM_Genome_0407_3	HROM_Genome_0407	99.19	0	158125	1963815	99.19	0.491	17	High Quality Genome	0.12	TRUE	not re-estimated	Dental samples	PRJNA757683	SRR17738110
HROM_Genome_0407_4	HROM_Genome_0407	100	0	58455	1947547	100	0.491553	38	High Quality Genome	0.01	TRUE	not re-estimated	Oral samples	eHOMD	SEQF2455(from external database)
HROM_Genome_0408	HROM_Genome_0408	63.79	0	317845	1177492	63.79	0.487	9	Medium Quality Genome	0.08	TRUE	not re-estimated	Dental samples	PRJNA757683	SRR17738104
HROM_Genome_0409	HROM_Genome_0409	100	0	1070327	1703650	100	0.495	8	near complete Genome	0.01	TRUE	not re-estimated	Dental samples	PRJNA547717	SRR9217464
HROM_Genome_0409_100	HROM_Genome_0409	90.39	3.686	6387	1518580	71.96	0.499	240	near complete Genome	0.4	TRUE	not re-estimated	Saliva samples	PRJEB45799	ERR7564148
HROM_Genome_0409_101	HROM_Genome_0409	89.18	2.016	4345	1393942	79.1	0.496	279	Medium Quality Genome	0.28	TRUE	not re-estimated	Saliva samples	PRJEB45799	ERR7564261
HROM_Genome_0409_102	HROM_Genome_0409	89.57	1.612	4391	1245203	81.51	0.499	245	Medium Quality Genome	0	TRUE	not re-estimated	Saliva samples	PRJEB45799	ERR7564276
HROM_Genome_0409_103	HROM_Genome_0409	100	0	184504	1718331	100	0.494	14	near complete Genome	0.09	TRUE	not re-estimated	Saliva samples	PRJEB45799	ERR7564285
HROM_Genome_0409_104	HROM_Genome_0409	89.29	1.728	7635	1600605	80.65	0.493	228	Medium Quality Genome	0.32	TRUE	not re-estimated	Saliva samples	PRJEB45799	ERR7564467
HROM_Genome_0409_105	HROM_Genome_0409	69.58	0.806	2714	926520	65.55	0.503	329	Medium Quality Genome	0	TRUE	not re-estimated	Saliva samples	PRJEB45799	ERR7564478
HROM_Genome_0409_106	HROM_Genome_0409	87.74	0	37796	1449256	87.74	0.493	39	Medium Quality Genome	0.21	TRUE	not re-estimated	Saliva samples	PRJEB45799	ERR7564479
HROM_Genome_0409_10	HROM_Genome_0409	78.83	0.824	3123	1460106	74.71	0.493	408	Medium Quality Genome	0.42	TRUE	not re-estimated	Saliva samples	PRJEB45799	ERR7436685
HROM_Genome_0409_107	HROM_Genome_0409	97.41	0.403	55533	1618666	95.395	0.497	37	near complete Genome	0.22	TRUE	not re-estimated	Saliva samples	PRJEB45799	ERR7564880
HROM_Genome_0409_108	HROM_Genome_0409	91.85	0	9737	1578274	91.85	0.494	144	near complete Genome	0.21	TRUE	not re-estimated	Saliva samples	PRJEB45799	ERR7565125
HROM_Genome_0409_109	HROM_Genome_0409	99.67	1.612	13874	1667110	91.61	0.497	142	near complete Genome	0.37	TRUE	not re-estimated	Saliva samples	PRJEB45799	ERR7565130
HROM_Genome_0409_110	HROM_Genome_0409	67.98	3.36	2035	1084514	51.18	0.499	474	Medium Quality Genome	0	TRUE	not re-estimated	Saliva samples	PRJEB45799	ERR7565636
HROM_Genome_0409_111	HROM_Genome_0409	86.83	0	5442	1213588	86.83	0.498	202	Medium Quality Genome	0	TRUE	not re-estimated	Saliva samples	PRJEB45799	ERR7565640
HROM_Genome_0409_112	HROM_Genome_0409	63.1	0	5669	1110403	63.1	0.495	171	Medium Quality Genome	0.24	TRUE	not re-estimated	Saliva samples	PRJEB45799	ERR7565643
HROM_Genome_0409_113	HROM_Genome_0409	98.79	0	15334	1684760	98.79	0.497	54	near complete Genome	0.26	TRUE	not re-estimated	Saliva samples	PRJEB45799	ERR7565647
HROM_Genome_0409_114	HROM_Genome_0409	88.75	2.31	4144	1495326	77.2	0.494	297	Medium Quality Genome	0.39	TRUE	not re-estimated	Saliva samples	PRJEB45799	ERR7565648
HROM_Genome_0409_115	HROM_Genome_0409	83.85	0.921	3461	1311501	79.245	0.497	355	Medium Quality Genome	0	TRUE	not re-estimated	Saliva samples	PRJEB45799	ERR7565658
HROM_Genome_0409_116	HROM_Genome_0409	97.23	0.268	19057	1665077	95.89	0.493	61	near complete Genome	0.13	TRUE	not re-estimated	Saliva samples	PRJEB45799	ERR7566248
HROM_Genome_0409_117	HROM_Genome_0409	100	0	100835	1578380	100	0.491	21	near complete Genome	0.08	TRUE	not re-estimated	Saliva samples	PRJEB45799	ERR8025389
HROM_Genome_0409_118	HROM_Genome_0409	72.65	0	4896	1174395	72.65	0.501	189	Medium Quality Genome	0	TRUE	not re-estimated	Saliva samples	PRJEB45799	ERR8025393
HROM_Genome_0409_11	HROM_Genome_0409	88.03	1.612	9771	1349137	79.97	0.495	102	Medium Quality Genome	0	TRUE	not re-estimated	Saliva samples	PRJEB45799	ERR7437522
HROM_Genome_0409_119	HROM_Genome_0409	100	0	125796	1810228	100	0.495	15	near complete Genome	0.17	TRUE	not re-estimated	Saliva samples	PRJEB45799	ERR8026080
HROM_Genome_0409_120	HROM_Genome_0409	62.96	1.612	2548	804976	54.9	0.509	270	Medium Quality Genome	0	TRUE	not re-estimated	Saliva samples	PRJEB45799	ERR8027613
HROM_Genome_0409_12	HROM_Genome_0409	100	0.806	94540	1588351	95.97	0.493	26	near complete Genome	0.28	TRUE	not re-estimated	Saliva samples	PRJEB45799	ERR7437537
HROM_Genome_0409_121	HROM_Genome_0409	86.92	0.806	4883	1254625	82.89	0.503	281	Medium Quality Genome	0	TRUE	not re-estimated	Saliva samples	PRJEB45799	ERR8027618
HROM_Genome_0409_122	HROM_Genome_0409	66.61	2.419	3322	923299	54.515	0.503	246	Medium Quality Genome	0	TRUE	not re-estimated	Saliva samples	PRJEB45799	ERR8034869
HROM_Genome_0409_123	HROM_Genome_0409	70.55	1.451	3198	874896	63.295	0.504	222	Medium Quality Genome	0	TRUE	not re-estimated	Saliva samples	PRJEB45799	ERR8040318
HROM_Genome_0409_124	HROM_Genome_0409	87.25	0.806	11118	1428350	83.22	0.492	123	Medium Quality Genome	0.22	TRUE	not re-estimated	Saliva samples	PRJEB45799	ERR8048226
HROM_Genome_0409_125	HROM_Genome_0409	58.73	0	1946	861525	58.73	0.504	372	Medium Quality Genome	0	TRUE	not re-estimated	Saliva samples	PRJEB45799	ERR8049380
HROM_Genome_0409_126	HROM_Genome_0409	99.19	0	64595	1722837	99.19	0.495	28	near complete Genome	0.12	TRUE	not re-estimated	Saliva samples	PRJEB45799	ERR8049574
HROM_Genome_0409_127	HROM_Genome_0409	70.98	0	4740	995571	70.98	0.501	140	Medium Quality Genome	0	TRUE	not re-estimated	Saliva samples	PRJEB45799	ERR8049623
HROM_Genome_0409_128	HROM_Genome_0409	91.71	0	22770	1562294	91.71	0.499	72	near complete Genome	0.21	TRUE	not re-estimated	Saliva samples	PRJEB45799	ERR8049642
HROM_Genome_0409_129	HROM_Genome_0409	82.23	0.806	6340	1234283	78.2	0.498	205	Medium Quality Genome	0	TRUE	not re-estimated	Saliva samples	PRJEB45799	ERR8049907
HROM_Genome_0409_130	HROM_Genome_0409	94.64	0.806	59603	1627998	90.61	0.494	32	near complete Genome	0.14	TRUE	not re-estimated	Saliva samples	PRJEB45799	ERR8049966
HROM_Genome_0409_131	HROM_Genome_0409	93.87	2.15	5491	1571951	83.12	0.492	290	near complete Genome	0.37	TRUE	not re-estimated	Saliva samples	PRJEB45799	ERR8049996
HROM_Genome_0409_132	HROM_Genome_0409	73.29	0.806	6757	1148739	69.26	0.497	149	Medium Quality Genome	0	TRUE	not re-estimated	Saliva samples	PRJEB45799	ERR8049997
HROM_Genome_0409_133	HROM_Genome_0409	91.08	0.806	12903	1382378	87.05	0.495	118	near complete Genome	0.26	TRUE	not re-estimated	Saliva samples	PRJEB45799	ERR8050006
HROM_Genome_0409_134	HROM_Genome_0409	81.56	1.612	8639	1256867	73.5	0.498	149	Medium Quality Genome	0	TRUE	not re-estimated	Saliva samples	PRJEB45799	ERR8050012
HROM_Genome_0409_135	HROM_Genome_0409	95.4	0	32429	1471594	95.4	0.494	48	near complete Genome	0.3	TRUE	not re-estimated	Saliva samples	PRJEB45799	ERR8050014
HROM_Genome_0409_136	HROM_Genome_0409	91.33	2.096	12454	1489642	80.85	0.494	118	near complete Genome	0.24	TRUE	not re-estimated	Saliva samples	PRJEB45799	ERR8050416
HROM_Genome_0409_137	HROM_Genome_0409	69.1	3.172	2069	1133954	53.24	0.496	492	Medium Quality Genome	0	TRUE	not re-estimated	Saliva samples	PRJEB45799	ERR8050421
HROM_Genome_0409_138	HROM_Genome_0409	93.7	0.201	5312	1556356	92.695	0.495	325	near complete Genome	0.34	TRUE	not re-estimated	Saliva samples	PRJEB45799	ERR8050424
HROM_Genome_0409_13	HROM_Genome_0409	93.69	0	67662	1559584	93.69	0.498	38	near complete Genome	0.26	TRUE	not re-estimated	Saliva samples	PRJEB45799	ERR7437566
HROM_Genome_0409_139	HROM_Genome_0409	58.17	1.612	4747	880609	50.11	0.501	120	Medium Quality Genome	0	TRUE	not re-estimated	Saliva samples	PRJEB45799	ERR8050428
HROM_Genome_0409_140	HROM_Genome_0409	61.74	1.209	1699	938868	55.695	0.498	468	Medium Quality Genome	0	TRUE	not re-estimated	Saliva samples	PRJEB45799	ERR8050438
HROM_Genome_0409_141	HROM_Genome_0409	89.87	0	11947	1300992	89.87	0.504	132	Medium Quality Genome	0.38	TRUE	not re-estimated	Saliva samples	PRJEB45799	ERR8050440
HROM_Genome_0409_142	HROM_Genome_0409	57.51	0.268	1695	714090	56.17	0.5	370	Medium Quality Genome	0	TRUE	not re-estimated	Saliva samples	PRJEB45799	ERR8050441
HROM_Genome_0409_143	HROM_Genome_0409	72.5	2.688	2364	1257036	59.06	0.492	459	Medium Quality Genome	0.34	TRUE	not re-estimated	Saliva samples	PRJEB45799	ERR8050497
HROM_Genome_0409_144	HROM_Genome_0409	80.39	1.155	5503	1130887	74.615	0.503	229	Medium Quality Genome	0	TRUE	not re-estimated	Saliva samples	PRJEB45799	ERR8050507
HROM_Genome_0409_145	HROM_Genome_0409	87.81	4.032	2661	1267745	67.65	0.497	431	Medium Quality Genome	0	TRUE	not re-estimated	Saliva samples	PRJEB45799	ERR8050701
HROM_Genome_0409_146	HROM_Genome_0409	83.43	1.209	3940	1197349	77.385	0.497	275	Medium Quality Genome	0	TRUE	not re-estimated	Saliva samples	PRJEB45799	ERR8050703
HROM_Genome_0409_147	HROM_Genome_0409	89.53	0.201	10398	1410828	88.525	0.496	122	Medium Quality Genome	0	TRUE	not re-estimated	Saliva samples	PRJEB45799	ERR8050807
HROM_Genome_0409_148	HROM_Genome_0409	94.35	0	28444	1505662	94.35	0.498	93	near complete Genome	0.31	TRUE	not re-estimated	Saliva samples	PRJEB45799	ERR8050977
HROM_Genome_0409_149	HROM_Genome_0409	76.9	0.115	4332	1289506	76.325	0.494	239	Medium Quality Genome	0.27	TRUE	not re-estimated	Saliva samples	PRJEB45799	ERR8051524
HROM_Genome_0409_14	HROM_Genome_0409	99.19	0	56906	1706087	99.19	0.496	30	near complete Genome	0.13	TRUE	not re-estimated	Saliva samples	PRJEB45799	ERR7437622
HROM_Genome_0409_150	HROM_Genome_0409	89.15	0.268	11021	1323260	87.81	0.496	112	Medium Quality Genome	0	TRUE	not re-estimated	Saliva samples	PRJEB45799	ERR8051970
HROM_Genome_0409_15	HROM_Genome_0409	100	0	82692	1643162	100	0.496	24	near complete Genome	0.13	TRUE	not re-estimated	Saliva samples	PRJEB45799	ERR7437645
HROM_Genome_0409_151	HROM_Genome_0409	69.11	2.15	1894	1165688	58.36	0.495	511	Medium Quality Genome	0.32	TRUE	not re-estimated	Saliva samples	PRJEB45799	ERR8052047
HROM_Genome_0409_152	HROM_Genome_0409	97.77	0.268	18558	1538862	96.43	0.496	107	near complete Genome	0.32	TRUE	not re-estimated	Saliva samples	PRJEB45799	ERR8052055
HROM_Genome_0409_153	HROM_Genome_0409	97.5	0.921	9352	1604252	92.895	0.494	181	near complete Genome	0.35	TRUE	not re-estimated	Saliva samples	PRJEB45799	ERR8052065
HROM_Genome_0409_154	HROM_Genome_0409	62.25	1.082	1777	972724	56.84	0.498	469	Medium Quality Genome	0	TRUE	not re-estimated	Saliva samples	PRJEB45799	ERR8052072
HROM_Genome_0409_155	HROM_Genome_0409	97.04	0	71935	1592815	97.04	0.496	35	near complete Genome	0.17	TRUE	not re-estimated	Saliva samples	PRJEB45799	ERR8052075
HROM_Genome_0409_156	HROM_Genome_0409	95.16	0.921	9814	1621543	90.555	0.494	156	near complete Genome	0.27	TRUE	not re-estimated	Saliva samples	PRJEB45799	ERR8052083
HROM_Genome_0409_157	HROM_Genome_0409	93.73	3.641	3445	1375342	75.525	0.496	373	near complete Genome	0.45	TRUE	not re-estimated	Saliva samples	PRJEB45799	ERR8052087
HROM_Genome_0409_158	HROM_Genome_0409	59.66	1.728	1667	886619	51.02	0.5	448	Medium Quality Genome	0	TRUE	not re-estimated	Saliva samples	PRJEB45799	ERR8052095
HROM_Genome_0409_159	HROM_Genome_0409	72.18	0	3682	1132214	72.18	0.497	256	Medium Quality Genome	0.39	TRUE	not re-estimated	Saliva samples	PRJEB45799	ERR8052103
HROM_Genome_0409_160	HROM_Genome_0409	85.97	0	2694	1292522	85.97	0.497	449	Medium Quality Genome	0	TRUE	not re-estimated	Saliva samples	PRJEB45799	ERR8052104
HROM_Genome_0409_161	HROM_Genome_0409	96.36	0.073	10633	1697778	95.995	0.494	181	near complete Genome	0.4	TRUE	not re-estimated	Saliva samples	PRJEB45799	ERR8052106
HROM_Genome_0409_162	HROM_Genome_0409	87.1	1.612	14965	1548732	79.04	0.496	87	Medium Quality Genome	0.26	TRUE	not re-estimated	Saliva samples	PRJEB45799	ERR8052113
HROM_Genome_0409_163	HROM_Genome_0409	100	0	172798	1813311	100	0.497	15	near complete Genome	0.1	TRUE	not re-estimated	Saliva samples	PRJEB45799	ERR8052114
HROM_Genome_0409_164	HROM_Genome_0409	91.4	0.345	8698	1356517	89.675	0.499	139	near complete Genome	0	TRUE	not re-estimated	Saliva samples	PRJEB45799	ERR8052117
HROM_Genome_0409_165	HROM_Genome_0409	100	0.806	158570	1737205	95.97	0.492	12	near complete Genome	0.09	TRUE	not re-estimated	Saliva samples	PRJEB45799	ERR8052130
HROM_Genome_0409_166	HROM_Genome_0409	88.98	4.349	3222	1378885	67.235	0.497	447	Medium Quality Genome	0	TRUE	not re-estimated	Saliva samples	PRJEB45799	ERR8052145
HROM_Genome_0409_167	HROM_Genome_0409	84.85	0	32116	1594867	84.85	0.494	53	Medium Quality Genome	0.24	TRUE	not re-estimated	Saliva samples	PRJEB45799	ERR8052146
HROM_Genome_0409_16	HROM_Genome_0409	80.53	1.19	2391	1185800	74.58	0.497	440	Medium Quality Genome	0	TRUE	not re-estimated	Saliva samples	PRJEB45799	ERR7438270
HROM_Genome_0409_168	HROM_Genome_0409	90.8	0	31687	1536363	90.8	0.496	72	near complete Genome	0.25	TRUE	not re-estimated	Saliva samples	PRJEB45799	ERR8052245
HROM_Genome_0409_169	HROM_Genome_0409	81.65	0.806	9578	1202811	77.62	0.498	113	Medium Quality Genome	0	TRUE	not re-estimated	Saliva samples	PRJEB45799	ERR8052247
HROM_Genome_0409_170	HROM_Genome_0409	94.1	2.884	7153	1497441	79.68	0.495	257	near complete Genome	0.45	TRUE	not re-estimated	Saliva samples	PRJEB45799	ERR8052251
HROM_Genome_0409_171	HROM_Genome_0409	95.64	0.201	6522	1526079	94.635	0.498	250	near complete Genome	0.42	TRUE	not re-estimated	Saliva samples	PRJEB45799	ERR8052393
HROM_Genome_0409_172	HROM_Genome_0409	99.19	0	66959	1719048	99.19	0.496	35	near complete Genome	0.16	TRUE	not re-estimated	Saliva samples	PRJEB45799	ERR8052777
HROM_Genome_0409_173	HROM_Genome_0409	95.29	0.806	33335	1503215	91.26	0.5	47	near complete Genome	0.31	TRUE	not re-estimated	Saliva samples	PRJEB45799	ERR8052779
HROM_Genome_0409_174	HROM_Genome_0409	79.96	4.233	2759	1350123	58.795	0.495	453	Medium Quality Genome	0.43	TRUE	not re-estimated	Saliva samples	PRJEB45799	ERR8053203
HROM_Genome_0409_175	HROM_Genome_0409	99.88	0	159728	1642237	99.88	0.499	31	near complete Genome	0.28	TRUE	not re-estimated	Saliva samples	PRJEB45799	ERR8053209
HROM_Genome_0409_176	HROM_Genome_0409	82.06	0.268	5198	1051218	80.72	0.502	200	Medium Quality Genome	0	TRUE	not re-estimated	Saliva samples	PRJEB45799	ERR8053293
HROM_Genome_0409_177	HROM_Genome_0409	86.16	0.806	5902	1330853	82.13	0.497	204	Medium Quality Genome	0.3	TRUE	not re-estimated	Saliva samples	PRJEB45799	ERR8053323
HROM_Genome_0409_178	HROM_Genome_0409	100	0	65837	1695660	100	0.495	42	near complete Genome	0.17	TRUE	not re-estimated	Saliva samples	PRJEB45799	ERR8053750
HROM_Genome_0409_17	HROM_Genome_0409	87.59	0	20420	1548597	87.59	0.491	80	Medium Quality Genome	0.28	TRUE	not re-estimated	Saliva samples	PRJEB45799	ERR7438272
HROM_Genome_0409_179	HROM_Genome_0409	99.04	0.806	38364	1769579	95.01	0.496	51	near complete Genome	0.21	TRUE	not re-estimated	Saliva samples	PRJEB45799	ERR8053753
HROM_Genome_0409_180	HROM_Genome_0409	85.52	3.225	2701	1325807	69.395	0.492	441	Medium Quality Genome	0	TRUE	not re-estimated	Saliva samples	PRJEB45799	ERR8053765
HROM_Genome_0409_181	HROM_Genome_0409	87	0	6835	1263936	87	0.498	146	Medium Quality Genome	0	TRUE	not re-estimated	Saliva samples	PRJEB45799	ERR8053775
HROM_Genome_0409_182	HROM_Genome_0409	85.96	0.806	5841	1295028	81.93	0.498	214	Medium Quality Genome	0	TRUE	not re-estimated	Saliva samples	PRJEB45799	ERR8053973
HROM_Genome_0409_183	HROM_Genome_0409	56.34	0	3418	747806	56.34	0.501	187	Medium Quality Genome	0	TRUE	not re-estimated	Saliva samples	PRJEB45799	ERR8054113
HROM_Genome_0409_184	HROM_Genome_0409	80.83	0.089	4022	1293281	80.385	0.497	259	Medium Quality Genome	0	TRUE	not re-estimated	Saliva samples	PRJEB45799	ERR8054604
HROM_Genome_0409_18	HROM_Genome_0409	58.78	0.806	2031	956702	54.75	0.502	365	Medium Quality Genome	0	TRUE	not re-estimated	Saliva samples	PRJEB45799	ERR7438279
HROM_Genome_0409_185	HROM_Genome_0409	88.38	1.33	3209	1474542	81.73	0.494	413	Medium Quality Genome	0.17	TRUE	not re-estimated	Saliva samples	PRJEB45799	ERR8054718
HROM_Genome_0409_186	HROM_Genome_0409	93.33	0	23741	1589706	93.33	0.499	61	near complete Genome	0.2	TRUE	not re-estimated	Saliva samples	PRJEB45799	ERR8054741
HROM_Genome_0409_187	HROM_Genome_0409	89.91	0.268	26012	1563801	88.57	0.495	57	Medium Quality Genome	0.17	TRUE	not re-estimated	Saliva samples	PRJEB45799	ERR8055446
HROM_Genome_0409_188	HROM_Genome_0409	91.93	0	43085	1495307	91.93	0.496	56	near complete Genome	0.34	TRUE	not re-estimated	Saliva samples	PRJEB45799	ERR8055731
HROM_Genome_0409_189	HROM_Genome_0409	96.23	0	11249	1482703	96.23	0.496	118	near complete Genome	0.19	TRUE	not re-estimated	Saliva samples	PRJEB45799	ERR8055734
HROM_Genome_0409_190	HROM_Genome_0409	93.08	2.446	6983	1511957	80.85	0.493	240	near complete Genome	0	TRUE	not re-estimated	Saliva samples	PRJEB45799	ERR8055737
HROM_Genome_0409_191	HROM_Genome_0409	98.88	1.209	27745	1517681	92.835	0.495	83	near complete Genome	0.18	TRUE	not re-estimated	Saliva samples	PRJEB45799	ERR8056006
HROM_Genome_0409_192	HROM_Genome_0409	91.19	2.419	8819	1480701	79.095	0.496	149	near complete Genome	0.35	TRUE	not re-estimated	Saliva samples	PRJEB45799	ERR8056228
HROM_Genome_0409_1	HROM_Genome_0409	93.7276	0	88347	1581027	93.7276	0.495775	34	near complete Genome	0.29	TRUE	not re-estimated	Saliva samples	PATRIC	1383.18(from external database)
HROM_Genome_0409_193	HROM_Genome_0409	88.57	0.806	11067	1445451	84.54	0.494	142	Medium Quality Genome	0.39	TRUE	not re-estimated	Saliva samples	PRJEB45799	ERR8056481
HROM_Genome_0409_194	HROM_Genome_0409	81.25	3.372	2887	1271685	64.39	0.499	413	Medium Quality Genome	0	TRUE	not re-estimated	Saliva samples	PRJEB45799	ERR8056494
HROM_Genome_0409_19	HROM_Genome_0409	51.44	0.073	1659	879225	51.075	0.498	450	Medium Quality Genome	0	TRUE	not re-estimated	Saliva samples	PRJEB45799	ERR7438296
HROM_Genome_0409_195	HROM_Genome_0409	63.16	0.806	5754	949639	59.13	0.498	92	Medium Quality Genome	0.22	TRUE	not re-estimated	Saliva samples	PRJEB45799	ERR8056498
HROM_Genome_0409_196	HROM_Genome_0409	95.07	0.537	8984	1391032	92.385	0.499	160	near complete Genome	0	TRUE	not re-estimated	Saliva samples	PRJEB45799	ERR8056518
HROM_Genome_0409_197	HROM_Genome_0409	90.23	2.48	5109	1603881	77.83	0.493	312	near complete Genome	0.33	TRUE	not re-estimated	Saliva samples	PRJEB45799	ERR8056533
HROM_Genome_0409_198	HROM_Genome_0409	58.36	0	2066	859672	58.36	0.508	354	Medium Quality Genome	0	TRUE	not re-estimated	Saliva samples	PRJEB45799	ERR8056552
HROM_Genome_0409_199	HROM_Genome_0409	93.89	2.016	9453	1747105	83.81	0.497	188	near complete Genome	0.42	TRUE	not re-estimated	Saliva samples	PRJEB45799	ERR8056567
HROM_Genome_0409_200	HROM_Genome_0409	56.87	0.806	2809	779888	52.84	0.5	213	Medium Quality Genome	0	TRUE	not re-estimated	Saliva samples	PRJEB45799	ERR8056577
HROM_Genome_0409_201	HROM_Genome_0409	81.2	1.209	4910	1172372	75.155	0.499	230	Medium Quality Genome	0	TRUE	not re-estimated	Saliva samples	PRJEB45799	ERR8056603
HROM_Genome_0409_202	HROM_Genome_0409	85.96	0	11839	1328006	85.96	0.496	98	Medium Quality Genome	0	TRUE	not re-estimated	Saliva samples	PRJEB45799	ERR8056610
HROM_Genome_0409_203	HROM_Genome_0409	75.16	1.808	2496	1133081	66.12	0.498	438	Medium Quality Genome	0	TRUE	not re-estimated	Saliva samples	PRJEB45799	ERR8056623
HROM_Genome_0409_204	HROM_Genome_0409	90.14	4.793	4023	1444491	66.175	0.494	343	near complete Genome	0	TRUE	not re-estimated	Saliva samples	PRJEB45799	ERR8056637
HROM_Genome_0409_205	HROM_Genome_0409	76.21	0.887	2308	1249680	71.775	0.496	441	Medium Quality Genome	0	TRUE	not re-estimated	Saliva samples	PRJEB45799	ERR8056710
HROM_Genome_0409_206	HROM_Genome_0409	80.52	3.978	2342	1297779	60.63	0.493	507	Medium Quality Genome	0	TRUE	not re-estimated	Saliva samples	PRJEB45799	ERR8056822
HROM_Genome_0409_207	HROM_Genome_0409	100	0	118382	1811960	100	0.493	25	near complete Genome	0.13	TRUE	not re-estimated	Saliva samples	PRJEB45799	ERR8056824
HROM_Genome_0409_208	HROM_Genome_0409	76.91	0.806	7407	1230001	72.88	0.498	158	Medium Quality Genome	0.26	TRUE	not re-estimated	Saliva samples	PRJEB45799	ERR8056889
HROM_Genome_0409_20	HROM_Genome_0409	90.78	4.264	4378	1474401	69.46	0.494	285	near complete Genome	0	TRUE	not re-estimated	Saliva samples	PRJEB45799	ERR7438461
HROM_Genome_0409_209	HROM_Genome_0409	69.5	3.068	1927	1015493	54.16	0.5	466	Medium Quality Genome	0	TRUE	not re-estimated	Saliva samples	PRJEB45799	ERR8056892
HROM_Genome_0409_210	HROM_Genome_0409	72.47	2.724	2031	1054760	58.85	0.498	446	Medium Quality Genome	0	TRUE	not re-estimated	Saliva samples	PRJEB45799	ERR8057052
HROM_Genome_0409_211	HROM_Genome_0409	98.8	0.806	15266	1692053	94.77	0.495	83	near complete Genome	0.24	TRUE	not re-estimated	Saliva samples	PRJEB45799	ERR8057055
HROM_Genome_0409_212	HROM_Genome_0409	92.46	0	18420	1501551	92.46	0.493	83	near complete Genome	0.3	TRUE	not re-estimated	Saliva samples	PRJEB45799	ERR8057098
HROM_Genome_0409_213	HROM_Genome_0409	91.17	0	12700	1471773	91.17	0.494	139	near complete Genome	0.36	TRUE	not re-estimated	Saliva samples	PRJEB45799	ERR8058208
HROM_Genome_0409_214	HROM_Genome_0409	70.35	1.209	2525	1037180	64.305	0.503	370	Medium Quality Genome	0	TRUE	not re-estimated	Saliva samples	PRJEB45799	ERR8135924
HROM_Genome_0409_215	HROM_Genome_0409	72.6	3.341	2260	1091610	55.895	0.497	442	Medium Quality Genome	0	TRUE	not re-estimated	Saliva samples	PRJEB45799	ERR8136027
HROM_Genome_0409_216	HROM_Genome_0409	94.03	0	14369	1445601	94.03	0.497	103	near complete Genome	0.21	TRUE	not re-estimated	Saliva samples	PRJEB45799	ERR8136038
HROM_Genome_0409_217	HROM_Genome_0409	98.62	0.806	24705	1708058	94.59	0.494	108	near complete Genome	0.44	TRUE	not re-estimated	Saliva samples	PRJEB45799	ERR8136045
HROM_Genome_0409_218	HROM_Genome_0409	83.68	0.806	6505	1298322	79.65	0.497	183	Medium Quality Genome	0	TRUE	not re-estimated	Saliva samples	PRJEB45799	ERR8136046
HROM_Genome_0409_219	HROM_Genome_0409	50.45	0	1548	835422	50.45	0.497	450	Medium Quality Genome	0	TRUE	not re-estimated	Saliva samples	PRJEB45799	ERR8136153
HROM_Genome_0409_21	HROM_Genome_0409	99.02	2.419	9881	1728526	86.925	0.492	168	near complete Genome	0.34	TRUE	not re-estimated	Saliva samples	PRJEB45799	ERR7438532
HROM_Genome_0409_220	HROM_Genome_0409	79.48	1.593	2598	1282815	71.515	0.496	442	Medium Quality Genome	0.35	TRUE	not re-estimated	Saliva samples	PRJEB45799	ERR8138497
HROM_Genome_0409_221	HROM_Genome_0409	59.08	0.403	2592	655303	57.065	0.514	216	Medium Quality Genome	0.33	TRUE	not re-estimated	Saliva samples	PRJEB45799	ERR8138501
HROM_Genome_0409_222	HROM_Genome_0409	100	0.806	213172	1828208	95.97	0.496	17	near complete Genome	0.21	TRUE	not re-estimated	Saliva samples	PRJEB45799	ERR8138525
HROM_Genome_0409_223	HROM_Genome_0409	59.26	0.268	4736	838612	57.92	0.5	106	Medium Quality Genome	0	TRUE	not re-estimated	Saliva samples	PRJEB45799	ERR8156653
HROM_Genome_0409_224	HROM_Genome_0409	95.41	0.806	9719	1463367	91.38	0.496	152	near complete Genome	0	TRUE	not re-estimated	Saliva samples	PRJEB45799	ERR8157072
HROM_Genome_0409_225	HROM_Genome_0409	64.89	2.419	2256	841542	52.795	0.508	327	Medium Quality Genome	0	TRUE	not re-estimated	Saliva samples	PRJEB45799	ERR8157634
HROM_Genome_0409_226	HROM_Genome_0409	85.7	0	5504	1354173	85.7	0.499	200	Medium Quality Genome	0.33	TRUE	not re-estimated	Saliva samples	PRJEB45799	ERR8168933
HROM_Genome_0409_22	HROM_Genome_0409	73.52	0	8301	1009943	73.52	0.502	115	Medium Quality Genome	0	TRUE	not re-estimated	Saliva samples	PRJEB45799	ERR7440440
HROM_Genome_0409_227	HROM_Genome_0409	77.39	2.419	3165	1237865	65.295	0.496	344	Medium Quality Genome	0	TRUE	not re-estimated	Saliva samples	PRJEB45799	ERR8171558
HROM_Genome_0409_228	HROM_Genome_0409	96.77	0	111923	1533100	96.77	0.496	28	near complete Genome	0.14	TRUE	not re-estimated	Saliva samples	PRJEB45799	ERR8175173
HROM_Genome_0409_229	HROM_Genome_0409	86.94	0	17216	1411065	86.94	0.497	73	Medium Quality Genome	0.25	TRUE	not re-estimated	Saliva samples	PRJEB45799	ERR8175415
HROM_Genome_0409_230	HROM_Genome_0409	100	0.806	45497	1645101	95.97	0.496	54	near complete Genome	0.2	TRUE	not re-estimated	Saliva samples	PRJEB45799	ERR8187271
HROM_Genome_0409_231	HROM_Genome_0409	74.89	0	8636	1205382	74.89	0.497	126	Medium Quality Genome	0	TRUE	not re-estimated	Saliva samples	PRJEB45799	ERR8189199
HROM_Genome_0409_232	HROM_Genome_0409	66.58	1.429	1973	1074999	59.435	0.497	454	Medium Quality Genome	0.3	TRUE	not re-estimated	Saliva samples	PRJEB45799	ERR8195600
HROM_Genome_0409_233	HROM_Genome_0409	99.64	0.403	24470	1551374	97.625	0.493	77	near complete Genome	0	TRUE	not re-estimated	Saliva samples	PRJEB45799	ERR8196495
HROM_Genome_0409_234	HROM_Genome_0409	86.33	0	15388	1382339	86.33	0.496	91	Medium Quality Genome	0	TRUE	not re-estimated	Saliva samples	PRJEB45799	ERR8205933
HROM_Genome_0409_235	HROM_Genome_0409	82.14	0.268	5064	1332720	80.8	0.497	235	Medium Quality Genome	0.35	TRUE	not re-estimated	Saliva samples	PRJEB45799	ERR8229917
HROM_Genome_0409_236	HROM_Genome_0409	97.58	0	117441	1651591	97.58	0.494	24	near complete Genome	0.21	TRUE	not re-estimated	Saliva samples	PRJEB45799	ERR8246965
HROM_Genome_0409_237	HROM_Genome_0409	91.55	1.722	8512	1585772	82.94	0.492	193	near complete Genome	0.29	TRUE	not re-estimated	Saliva samples	PRJEB45799	ERR8262023
HROM_Genome_0409_238	HROM_Genome_0409	99.19	2.016	10035	1693428	89.11	0.495	210	near complete Genome	0.41	TRUE	not re-estimated	Saliva samples	PRJEB45799	ERR8262036
HROM_Genome_0409_23	HROM_Genome_0409	90.18	1.728	7216	1393017	81.54	0.497	156	near complete Genome	0.35	TRUE	not re-estimated	Saliva samples	PRJEB45799	ERR7440543
HROM_Genome_0409_239	HROM_Genome_0409	98.95	0.806	23175	1869084	94.92	0.493	110	near complete Genome	0.42	TRUE	not re-estimated	Saliva samples	PRJEB45799	ERR8262051
HROM_Genome_0409_240	HROM_Genome_0409	86.82	0	32795	1211145	86.82	0.502	31	Medium Quality Genome	0.2	TRUE	not re-estimated	Saliva samples	PRJEB45799	ERR8262080
HROM_Genome_0409_241	HROM_Genome_0409	84.71	0	5130	1366891	84.71	0.499	235	Medium Quality Genome	0	TRUE	not re-estimated	Saliva samples	PRJEB45799	ERR8263866
HROM_Genome_0409_242	HROM_Genome_0409	98.25	1.19	17105	1735694	92.3	0.496	100	near complete Genome	0.31	TRUE	not re-estimated	Saliva samples	PRJEB45799	ERR8266499
HROM_Genome_0409_243	HROM_Genome_0409	89.97	2.688	5267	1599901	76.53	0.493	255	Medium Quality Genome	0.37	TRUE	not re-estimated	Saliva samples	PRJEB45799	ERR8446138
HROM_Genome_0409_244	HROM_Genome_0409	74.62	2.688	2656	1121714	61.18	0.498	404	Medium Quality Genome	0	TRUE	not re-estimated	Saliva samples	PRJEB45799	ERR8446361
HROM_Genome_0409_245	HROM_Genome_0409	97.17	1.263	8323	1656542	90.855	0.493	214	near complete Genome	0.3	TRUE	not re-estimated	Saliva samples	PRJEB45799	ERR8449977
HROM_Genome_0409_246	HROM_Genome_0409	67.24	0	3019	1096900	67.24	0.502	290	Medium Quality Genome	0.26	TRUE	not re-estimated	Saliva samples	PRJEB45799	ERR8476249
HROM_Genome_0409_247	HROM_Genome_0409	81.7	0	9440	1271524	81.7	0.498	122	Medium Quality Genome	0.36	TRUE	not re-estimated	Saliva samples	PRJEB45799	ERR8476302
HROM_Genome_0409_248	HROM_Genome_0409	86.69	0	36676	1250534	86.69	0.497	36	Medium Quality Genome	0.16	TRUE	not re-estimated	Saliva samples	PRJEB45799	ERR8477753
HROM_Genome_0409_24	HROM_Genome_0409	95.15	0.08	32125	1549401	94.75	0.495	53	near complete Genome	0.18	TRUE	not re-estimated	Saliva samples	PRJEB45799	ERR7446011
HROM_Genome_0409_249	HROM_Genome_0409	86.4	0	6785	1242508	86.4	0.501	195	Medium Quality Genome	0	TRUE	not re-estimated	Saliva samples	PRJEB45799	ERR8477796
HROM_Genome_0409_250	HROM_Genome_0409	89.33	0.806	6682	1446981	85.3	0.499	210	Medium Quality Genome	0.31	TRUE	not re-estimated	Saliva samples	PRJEB45799	ERR8478553
HROM_Genome_0409_251	HROM_Genome_0409	86.63	2.016	4687	1264755	76.55	0.499	250	Medium Quality Genome	0	TRUE	not re-estimated	Saliva samples	PRJEB45799	ERR8478726
HROM_Genome_0409_252	HROM_Genome_0409	73.25	2.089	3866	1190647	62.805	0.501	276	Medium Quality Genome	0	TRUE	not re-estimated	Saliva samples	PRJEB45799	ERR8479412
HROM_Genome_0409_253	HROM_Genome_0409	100	0.806	36793	1608518	95.97	0.498	46	near complete Genome	0.17	TRUE	not re-estimated	Saliva samples	PRJEB45799	ERR8482332
HROM_Genome_0409_254	HROM_Genome_0409	95.16	0.115	53697	1434697	94.585	0.5	57	near complete Genome	0.15	TRUE	not re-estimated	Saliva samples	PRJEB45799	ERR8482513
HROM_Genome_0409_255	HROM_Genome_0409	89.86	2.534	3679	1459504	77.19	0.493	338	Medium Quality Genome	0.36	TRUE	not re-estimated	Saliva samples	PRJEB45799	ERR8484619
HROM_Genome_0409_256	HROM_Genome_0409	84.76	0.806	6603	1331496	80.73	0.498	188	Medium Quality Genome	0	TRUE	not re-estimated	Saliva samples	PRJEB45799	ERR8502724
HROM_Genome_0409_257	HROM_Genome_0409	92.01	0.806	6393	1396071	87.98	0.498	248	near complete Genome	0.34	TRUE	not re-estimated	Saliva samples	PRJEB45799	ERR8507465
HROM_Genome_0409_258	HROM_Genome_0409	99.19	0	105547	1714125	99.19	0.495	20	near complete Genome	0.15	TRUE	not re-estimated	Saliva samples	PRJEB45799	ERR8507469
HROM_Genome_0409_25	HROM_Genome_0409	92.8	0.921	5956	1615749	88.195	0.491	241	near complete Genome	0.35	TRUE	not re-estimated	Saliva samples	PRJEB45799	ERR7446635
HROM_Genome_0409_259	HROM_Genome_0409	55.44	0	1805	902788	55.44	0.497	436	Medium Quality Genome	0	TRUE	not re-estimated	Saliva samples	PRJEB45799	ERR8507471
HROM_Genome_0409_260	HROM_Genome_0409	88.59	0.806	34795	1570557	84.56	0.496	64	Medium Quality Genome	0.22	TRUE	not re-estimated	Saliva samples	PRJEB45799	ERR8507473
HROM_Genome_0409_261	HROM_Genome_0409	87.9	0	63604	1372784	87.9	0.491	25	Medium Quality Genome	0.03	TRUE	not re-estimated	Saliva samples	PRJEB45799	ERR8507581
HROM_Genome_0409_262	HROM_Genome_0409	72.64	3.091	3220	941119	57.185	0.504	251	Medium Quality Genome	0	TRUE	not re-estimated	Saliva samples	PRJEB45799	ERR8507583
HROM_Genome_0409_263	HROM_Genome_0409	92.04	2.231	5911	1638083	80.885	0.492	239	near complete Genome	0.39	TRUE	not re-estimated	Saliva samples	PRJEB45799	ERR8507690
HROM_Genome_0409_264	HROM_Genome_0409	84.63	3.551	3585	1388820	66.875	0.491	354	Medium Quality Genome	0	TRUE	not re-estimated	Saliva samples	PRJEB45799	ERR8509087
HROM_Genome_0409_265	HROM_Genome_0409	73.32	0	5732	1100512	73.32	0.501	159	Medium Quality Genome	0	TRUE	not re-estimated	Saliva samples	PRJEB45799	ERR8509191
HROM_Genome_0409_266	HROM_Genome_0409	61.05	0	3700	903999	61.05	0.502	142	Medium Quality Genome	0	TRUE	not re-estimated	Saliva samples	PRJEB45799	ERR8509376
HROM_Genome_0409_267	HROM_Genome_0409	100	0	995829	1755650	100	0.494	8	near complete Genome	0.02	TRUE	not re-estimated	Saliva samples	PRJEB45799	ERR8509436
HROM_Genome_0409_268	HROM_Genome_0409	84.54	0.115	6415	1291267	83.965	0.499	199	Medium Quality Genome	0	TRUE	not re-estimated	Saliva samples	PRJEB45799	ERR8517283
HROM_Genome_0409_26	HROM_Genome_0409	95.96	0	74094	1773335	95.96	0.493	25	near complete Genome	0.2	TRUE	not re-estimated	Saliva samples	PRJEB45799	ERR7448741
HROM_Genome_0409_269	HROM_Genome_0409	99.73	0	33669	1785725	99.73	0.492	83	near complete Genome	0.23	TRUE	not re-estimated	Dental samples	PRJEB6997	ERR589352
HROM_Genome_0409_270	HROM_Genome_0409	80.47	1.221	3319	1052042	74.365	0.508	332	Medium Quality Genome	0	TRUE	not re-estimated	Dental samples	PRJEB6997	ERR589353
HROM_Genome_0409_271	HROM_Genome_0409	98.65	1.344	28060	1467373	91.93	0.495	109	near complete Genome	0	TRUE	not re-estimated	Dental samples	PRJEB6997	ERR589356
HROM_Genome_0409_272	HROM_Genome_0409	98.38	1.612	13758	1422118	90.32	0.495	186	near complete Genome	0	TRUE	not re-estimated	Dental samples	PRJEB6997	ERR589357
HROM_Genome_0409_273	HROM_Genome_0409	94.15	2.419	10035	1553991	82.055	0.495	200	near complete Genome	0	TRUE	not re-estimated	Dental samples	PRJEB6997	ERR589364
HROM_Genome_0409_274	HROM_Genome_0409	86.98	3.162	2882	1426960	71.17	0.496	414	Medium Quality Genome	0	TRUE	not re-estimated	Dental samples	PRJEB6997	ERR589367
HROM_Genome_0409_275	HROM_Genome_0409	65.61	1.955	2662	867272	55.835	0.506	350	Medium Quality Genome	0	TRUE	not re-estimated	Dental samples	PRJEB6997	ERR589376
HROM_Genome_0409_276	HROM_Genome_0409	80.99	2.492	4778	1289644	68.53	0.497	250	Medium Quality Genome	0.34	TRUE	not re-estimated	Dental samples	PRJEB6997	ERR589380
HROM_Genome_0409_277	HROM_Genome_0409	96.68	1.129	54344	1504919	91.035	0.495	104	near complete Genome	0	TRUE	not re-estimated	Saliva samples	PRJEB6997	ERR589384
HROM_Genome_0409_27	HROM_Genome_0409	79.79	0.23	2813	1349347	78.64	0.495	431	Medium Quality Genome	0	TRUE	not re-estimated	Saliva samples	PRJEB45799	ERR7451637
HROM_Genome_0409_278	HROM_Genome_0409	92.08	0	40038	1349090	92.08	0.497	88	near complete Genome	0	TRUE	not re-estimated	Saliva samples	PRJEB6997	ERR589385
HROM_Genome_0409_279	HROM_Genome_0409	86.63	4.01	2538	1325725	66.58	0.496	536	Medium Quality Genome	0	TRUE	not re-estimated	Saliva samples	PRJEB6997	ERR589392
HROM_Genome_0409_280	HROM_Genome_0409	76.17	4.032	1923	1137195	56.01	0.499	495	Medium Quality Genome	0	TRUE	not re-estimated	Saliva samples	PRJEB6997	ERR589405
HROM_Genome_0409_281	HROM_Genome_0409	71.45	1.37	2016	1124554	64.6	0.499	512	Medium Quality Genome	0	TRUE	not re-estimated	Saliva samples	PRJEB6997	ERR589420
HROM_Genome_0409_282	HROM_Genome_0409	97.11	3.326	7404	1664996	80.48	0.493	303	near complete Genome	0.29	TRUE	not re-estimated	Saliva samples	PRJEB6997	ERR589432
HROM_Genome_0409_283	HROM_Genome_0409	77.75	2.956	2609	1400081	62.97	0.493	473	Medium Quality Genome	0	TRUE	not re-estimated	Saliva samples	PRJEB6997	ERR589433
HROM_Genome_0409_284	HROM_Genome_0409	100	0.806	91953	1650386	95.97	0.497	27	near complete Genome	0.1	TRUE	not re-estimated	Dental samples	PRJEB6997	ERR589475
HROM_Genome_0409_285	HROM_Genome_0409	94.35	0	15307	1564714	94.35	0.496	78	near complete Genome	0.14	TRUE	not re-estimated	Dental samples	PRJEB6997	ERR589480
HROM_Genome_0409_28	HROM_Genome_0409	61.89	1.236	3183	831559	55.71	0.503	232	Medium Quality Genome	0	TRUE	not re-estimated	Saliva samples	PRJEB45799	ERR7451786
HROM_Genome_0409_286	HROM_Genome_0409	91.93	0.806	12457	1656886	87.9	0.494	202	near complete Genome	0.39	TRUE	not re-estimated	Dental samples	PRJEB6997	ERR589484
HROM_Genome_0409_287	HROM_Genome_0409	98.38	0	37928	1590391	98.38	0.492	54	near complete Genome	0.18	TRUE	not re-estimated	Dental samples	PRJEB6997	ERR589518
HROM_Genome_0409_288	HROM_Genome_0409	67.5	2.419	2611	1026801	55.405	0.502	421	Medium Quality Genome	0	TRUE	not re-estimated	Dental samples	PRJEB6997	ERR589596
HROM_Genome_0409_289	HROM_Genome_0409	57.34	0.806	2716	884943	53.31	0.503	309	Medium Quality Genome	0	TRUE	not re-estimated	Dental samples	PRJEB6997	ERR589598
HROM_Genome_0409_290	HROM_Genome_0409	95.69	0.806	16059	1468180	91.66	0.498	120	near complete Genome	0	TRUE	not re-estimated	Dental samples	PRJEB6997	ERR589602
HROM_Genome_0409_291	HROM_Genome_0409	67.49	0.988	2071	974717	62.55	0.508	400	Medium Quality Genome	0	TRUE	not re-estimated	Dental samples	PRJEB6997	ERR589616
HROM_Genome_0409_292	HROM_Genome_0409	93.36	0.806	10905	1459973	89.33	0.498	164	near complete Genome	0.35	TRUE	not re-estimated	Dental samples	PRJEB6997	ERR589622
HROM_Genome_0409_293	HROM_Genome_0409	76.61	1.962	2144	1160851	66.8	0.498	545	Medium Quality Genome	0	TRUE	not re-estimated	Dental samples	PRJEB6997	ERR589627
HROM_Genome_0409_294	HROM_Genome_0409	90.24	1.263	8989	1219345	83.925	0.503	155	near complete Genome	0	TRUE	not re-estimated	Dental samples	PRJEB6997	ERR589629
HROM_Genome_0409_295	HROM_Genome_0409	97.58	0	88752	1633189	97.58	0.491	33	near complete Genome	0.09	TRUE	not re-estimated	Dental samples	PRJEB6997	ERR589642
HROM_Genome_0409_296	HROM_Genome_0409	100	0	86533	1680045	100	0.494	34	near complete Genome	0.14	TRUE	not re-estimated	Dental samples	PRJEB6997	ERR589647
HROM_Genome_0409_297	HROM_Genome_0409	88.37	3.878	4836	1449962	68.98	0.497	360	Medium Quality Genome	0	TRUE	not re-estimated	Dental samples	PRJEB6997	ERR589650
HROM_Genome_0409_2	HROM_Genome_0409	98.38	2.761	14399	1718488	84.575	0.493	136	near complete Genome	0.26	TRUE	not re-estimated	Saliva samples	PRJDB10606	DRR247343
HROM_Genome_0409_29	HROM_Genome_0409	87.13	0	3921	1536204	87.13	0.494	367	Medium Quality Genome	0.38	TRUE	not re-estimated	Saliva samples	PRJEB45799	ERR7453882
HROM_Genome_0409_298	HROM_Genome_0409	85.23	0.08	7677	1294798	84.83	0.5	213	Medium Quality Genome	0	TRUE	not re-estimated	Dental samples	PRJEB6997	ERR589653
HROM_Genome_0409_299	HROM_Genome_0409	77.24	3.68	2058	1156436	58.84	0.499	538	Medium Quality Genome	0	TRUE	not re-estimated	Dental samples	PRJEB6997	ERR589661
HROM_Genome_0409_300	HROM_Genome_0409	76.3	4.736	2569	1347207	52.62	0.496	552	Medium Quality Genome	0.28	TRUE	not re-estimated	Dental samples	PRJEB6997	ERR589663
HROM_Genome_0409_301	HROM_Genome_0409	80.45	1.612	4478	1294015	72.39	0.494	209	Medium Quality Genome	0	TRUE	not re-estimated	Dental samples	PRJEB6997	ERR589665
HROM_Genome_0409_302	HROM_Genome_0409	92.74	0.073	20538	1433768	92.375	0.497	99	near complete Genome	0	TRUE	not re-estimated	Saliva samples	PRJEB6997	ERR589673
HROM_Genome_0409_303	HROM_Genome_0409	68.2	1.612	4494	1051633	60.14	0.501	245	Medium Quality Genome	0	TRUE	not re-estimated	Saliva samples	PRJEB6997	ERR589687
HROM_Genome_0409_304	HROM_Genome_0409	99.88	0.806	101361	1689048	95.85	0.495	34	near complete Genome	0.18	TRUE	not re-estimated	Saliva samples	PRJEB6997	ERR589690
HROM_Genome_0409_305	HROM_Genome_0409	91.47	1.075	5016	1473916	86.095	0.495	267	near complete Genome	0.36	TRUE	not re-estimated	Saliva samples	PRJEB6997	ERR589699
HROM_Genome_0409_306	HROM_Genome_0409	62.14	0.806	4759	801977	58.11	0.503	165	Medium Quality Genome	0.21	TRUE	not re-estimated	Saliva samples	PRJEB6997	ERR589707
HROM_Genome_0409_307	HROM_Genome_0409	55.17	0	4346	723456	55.17	0.499	124	Medium Quality Genome	0	TRUE	not re-estimated	Saliva samples	PRJEB6997	ERR589708
HROM_Genome_0409_308	HROM_Genome_0409	94.19	2.15	37372	1562798	83.44	0.493	118	near complete Genome	0.19	TRUE	not re-estimated	Saliva samples	PRJEB6997	ERR589719
HROM_Genome_0409_30	HROM_Genome_0409	95.13	0.806	9183	1668214	91.1	0.494	200	near complete Genome	0.41	TRUE	not re-estimated	Saliva samples	PRJEB45799	ERR7460980
HROM_Genome_0409_309	HROM_Genome_0409	91.32	3.299	3862	1282398	74.825	0.5	354	near complete Genome	0	TRUE	not re-estimated	Dental samples	PRJNA194521	SRR799626
HROM_Genome_0409_310	HROM_Genome_0409	78.6	0.806	4205	1278149	74.57	0.498	227	Medium Quality Genome	0	TRUE	not re-estimated	Dental samples	PRJNA255922	SRR10276561
HROM_Genome_0409_311	HROM_Genome_0409	83.5	1.612	4674	1164359	75.44	0.495	256	Medium Quality Genome	0	TRUE	not re-estimated	Dental samples	PRJNA255922	SRR10276601
HROM_Genome_0409_312	HROM_Genome_0409	54.47	0.268	2749	716635	53.13	0.496	256	Medium Quality Genome	0	TRUE	not re-estimated	Dental samples	PRJNA255922	SRR1795016
HROM_Genome_0409_313	HROM_Genome_0409	100	0.806	75161	1609742	95.97	0.493	30	near complete Genome	0	TRUE	not re-estimated	Dental samples	PRJNA255922	SRR1795230
HROM_Genome_0409_314	HROM_Genome_0409	95.53	0.718	6153	1540781	91.94	0.495	287	near complete Genome	0.29	TRUE	not re-estimated	Saliva samples	PRJNA380727	SRR5395380
HROM_Genome_0409_315	HROM_Genome_0409	91.3	0	21924	1628565	91.3	0.497	84	near complete Genome	0.2	TRUE	not re-estimated	Oropharyngeal samples	PRJNA428766	SRR10065979
HROM_Genome_0409_316	HROM_Genome_0409	94.28	0.672	5543	1536772	90.92	0.496	329	near complete Genome	0.37	TRUE	not re-estimated	Saliva samples	PRJNA478018	SRR7448309
HROM_Genome_0409_31	HROM_Genome_0409	73.43	1.814	6173	1105532	64.36	0.503	157	Medium Quality Genome	0.33	TRUE	not re-estimated	Saliva samples	PRJEB45799	ERR7460982
HROM_Genome_0409_317	HROM_Genome_0409	82.82	1.123	2625	1136242	77.205	0.502	463	Medium Quality Genome	0	TRUE	not re-estimated	Buccal or mucosa samples	PRJNA483107	SRR7609836
HROM_Genome_0409_318	HROM_Genome_0409	84.21	0	4663	1188048	84.21	0.501	247	Medium Quality Genome	0	TRUE	not re-estimated	Dental samples	PRJNA544061	SRR9668747
HROM_Genome_0409_319	HROM_Genome_0409	98.79	1.066	7401	1646856	93.46	0.495	130	near complete Genome	0.24	TRUE	not re-estimated	Dental samples	PRJNA547717	SRR9217388
HROM_Genome_0409_320	HROM_Genome_0409	60.48	0	35880	1030253	60.48	0.491	39	Medium Quality Genome	0	TRUE	not re-estimated	Dental samples	PRJNA547717	SRR9217408
HROM_Genome_0409_321	HROM_Genome_0409	97.64	0	5050	1530970	97.64	0.496	187	High Quality Genome	0.27	TRUE	not re-estimated	Dental samples	PRJNA547717	SRR9217437
HROM_Genome_0409_322	HROM_Genome_0409	97.13	0	79442	1541268	97.13	0.491	28	near complete Genome	0.05	TRUE	not re-estimated	Dental samples	PRJNA547717	SRR9217449
HROM_Genome_0409_323	HROM_Genome_0409	100	0	191899	1700757	100	0.495	9	near complete Genome	0.04	TRUE	not re-estimated	Dental samples	PRJNA547717	SRR9217479
HROM_Genome_0409_324	HROM_Genome_0409	86.34	0	6921	1369691	86.34	0.499	221	Medium Quality Genome	0	TRUE	not re-estimated	Dental samples	PRJNA548383	SRR9641951
HROM_Genome_0409_325	HROM_Genome_0409	67.42	2.895	2009	935146	52.945	0.496	484	Medium Quality Genome	0	TRUE	not re-estimated	Dental samples	PRJNA597465	SRR11085295
HROM_Genome_0409_32	HROM_Genome_0409	58.92	1.209	1986	780627	52.875	0.502	331	Medium Quality Genome	0	TRUE	not re-estimated	Saliva samples	PRJEB45799	ERR7472743
HROM_Genome_0409_326	HROM_Genome_0409	93.43	1.209	7306	1396131	87.385	0.496	201	near complete Genome	0	TRUE	not re-estimated	Dental samples	PRJNA597465	SRR11085299
HROM_Genome_0409_327	HROM_Genome_0409	99.59	0	19659	1526765	99.59	0.494	85	near complete Genome	0	TRUE	not re-estimated	Dental samples	PRJNA597465	SRR11085303
HROM_Genome_0409_328	HROM_Genome_0409	100	0	182308	1760257	100	0.495	22	near complete Genome	0.09	TRUE	not re-estimated	Dental samples	PRJNA597465	SRR11085312
HROM_Genome_0409_329	HROM_Genome_0409	88.86	0.403	10590	1363403	86.845	0.496	154	Medium Quality Genome	0	TRUE	not re-estimated	Saliva samples	PRJNA647796	SRR12285213
HROM_Genome_0409_330	HROM_Genome_0409	73.38	1.209	5929	970740	67.335	0.498	183	Medium Quality Genome	0	TRUE	not re-estimated	Dental samples	PRJNA678453	SRR13061492
HROM_Genome_0409_331	HROM_Genome_0409	96.25	0	30801	1559384	96.25	0.493	59	near complete Genome	0.26	TRUE	not re-estimated	Dental samples	PRJNA678453	SRR13061549
HROM_Genome_0409_332	HROM_Genome_0409	91.09	3.584	4338	1337779	73.17	0.499	324	near complete Genome	0	TRUE	not re-estimated	Dental samples	PRJNA678453	SRR13061575
HROM_Genome_0409_333	HROM_Genome_0409	100	0	67557	1731308	100	0.495	39	near complete Genome	0.22	TRUE	not re-estimated	Dental samples	PRJNA725597	SRR14346497
HROM_Genome_0409_334	HROM_Genome_0409	98.79	0.896	25589	1596747	94.31	0.493	64	near complete Genome	0.28	TRUE	not re-estimated	Tongue samples	PRJNA735337	SRR14740317
HROM_Genome_0409_335	HROM_Genome_0409	100	0	175610	1735683	100	0.5	12	near complete Genome	0.13	TRUE	not re-estimated	Saliva samples	PRJNA743426	SRR15043906
HROM_Genome_0409_336	HROM_Genome_0409	78.27	3.584	2750	1098621	60.35	0.499	433	Medium Quality Genome	0	TRUE	not re-estimated	Saliva samples	PRJNA743426	SRR15043908
HROM_Genome_0409_337	HROM_Genome_0409	87.35	1.056	3407	1272288	82.07	0.5	427	Medium Quality Genome	0	TRUE	not re-estimated	Saliva samples	PRJNA743426	SRR15043911
HROM_Genome_0409_338	HROM_Genome_0409	100	0.806	186777	1701295	95.97	0.493	13	near complete Genome	0.06	TRUE	not re-estimated	Dental samples	PRJNA757683	SRR17738086
HROM_Genome_0409_33	HROM_Genome_0409	94.13	2.842	3603	1455602	79.92	0.496	402	near complete Genome	0	TRUE	not re-estimated	Saliva samples	PRJEB45799	ERR7472829
HROM_Genome_0409_339	HROM_Genome_0409	86.67	0.268	5474	1351366	85.33	0.499	321	Medium Quality Genome	0.35	TRUE	not re-estimated	Dental samples	PRJNA757683	SRR17738087
HROM_Genome_0409_340	HROM_Genome_0409	100	0	272619	1737396	100	0.496	11	near complete Genome	0.12	TRUE	not re-estimated	Dental samples	PRJNA757683	SRR17738096
HROM_Genome_0409_341	HROM_Genome_0409	99.48	0.115	26553	1582388	98.905	0.496	88	near complete Genome	0	TRUE	not re-estimated	Dental samples	PRJNA757683	SRR17738105
HROM_Genome_0409_342	HROM_Genome_0409	62.78	2.419	2989	773160	50.685	0.499	260	Medium Quality Genome	0	TRUE	not re-estimated	Dental samples	PRJNA757683	SRR17738110
HROM_Genome_0409_343	HROM_Genome_0409	98.2	0.921	8089	1592785	93.595	0.496	251	near complete Genome	0	TRUE	not re-estimated	Dental samples	PRJNA757683	SRR17738114
HROM_Genome_0409_344	HROM_Genome_0409	99.19	0	29705	1793553	99.19	0.494	80	near complete Genome	0.32	TRUE	not re-estimated	Dental samples	PRJNA757683	SRR17738116
HROM_Genome_0409_345	HROM_Genome_0409	100	0.806	55361	1574556	95.97	0.494	43	near complete Genome	0.26	TRUE	not re-estimated	Dental samples	PRJNA757683	SRR17738121
HROM_Genome_0409_346	HROM_Genome_0409	100	0	113323	1731079	100	0.494	17	near complete Genome	0.12	TRUE	not re-estimated	Dental samples	PRJNA757683	SRR17738127
HROM_Genome_0409_347	HROM_Genome_0409	70.16	0	4220	963566	70.16	0.502	119	Medium Quality Genome	0	TRUE	not re-estimated	Dental samples	PRJNA765566	SRR16100481
HROM_Genome_0409_348	HROM_Genome_0409	82.41	0	7061	1276594	82.41	0.501	155	Medium Quality Genome	0	TRUE	not re-estimated	Dental samples	PRJNA765566	SRR16100497
HROM_Genome_0409_34	HROM_Genome_0409	91.98	0	21106	1474612	91.98	0.494	57	near complete Genome	0.17	TRUE	not re-estimated	Saliva samples	PRJEB45799	ERR7472933
HROM_Genome_0409_349	HROM_Genome_0409	98.9	1.612	23732	1645960	90.84	0.495	92	near complete Genome	0.23	TRUE	not re-estimated	Dental samples	PRJNA765566	SRR16100498
HROM_Genome_0409_350	HROM_Genome_0409	96.05	0	41343	1564460	96.05	0.496	60	near complete Genome	0.19	TRUE	not re-estimated	Dental samples	PRJNA802336	SRR17862095
HROM_Genome_0409_351	HROM_Genome_0409	75.65	0.201	5669	1383109	74.645	0.492	228	Medium Quality Genome	0.43	TRUE	not re-estimated	Dental samples	PRJNA802336	SRR17862110
HROM_Genome_0409_352	HROM_Genome_0409	56.7	0.969	1819	808474	51.855	0.503	465	Medium Quality Genome	0	TRUE	not re-estimated	Saliva samples	PRJNA832909	SRR19117687
HROM_Genome_0409_353	HROM_Genome_0409	89.17	0.806	7177	1288039	85.14	0.5	231	Medium Quality Genome	0	TRUE	not re-estimated	Dental samples	PRJNA843091	SRR19432608
HROM_Genome_0409_354	HROM_Genome_0409	85.46	1.075	5084	1114672	80.085	0.504	203	Medium Quality Genome	0	TRUE	not re-estimated	Dental samples	PRJNA851548	SRR19792056
HROM_Genome_0409_355	HROM_Genome_0409	84.15	3.274	5216	1359038	67.78	0.499	290	Medium Quality Genome	0	TRUE	not re-estimated	Dental samples	PRJNA851548	SRR19792058
HROM_Genome_0409_356	HROM_Genome_0409	86.29	1.889	5937	1248056	76.845	0.5	240	Medium Quality Genome	0	TRUE	not re-estimated	Dental samples	PRJNA851548	SRR19792060
HROM_Genome_0409_357	HROM_Genome_0409	93.02	0	13087	1488285	93.02	0.499	112	near complete Genome	0	TRUE	not re-estimated	Dental samples	PRJNA851548	SRR19792063
HROM_Genome_0409_35	HROM_Genome_0409	80.93	0.806	6686	1075080	76.9	0.501	165	Medium Quality Genome	0.33	TRUE	not re-estimated	Saliva samples	PRJEB45799	ERR7474532
HROM_Genome_0409_358	HROM_Genome_0409	87.67	1.612	6136	1254994	79.61	0.502	203	Medium Quality Genome	0	TRUE	not re-estimated	Dental samples	PRJNA851548	SRR19792065
HROM_Genome_0409_359	HROM_Genome_0409	100	0	463785	1626291	100	0.492623	9	High Quality Genome	0	TRUE	not re-estimated	Oral samples	eHOMD	SEQF1003(from external database)
HROM_Genome_0409_36	HROM_Genome_0409	56.23	0	1674	658450	56.23	0.503	343	Medium Quality Genome	0	TRUE	not re-estimated	Saliva samples	PRJEB45799	ERR7474551
HROM_Genome_0409_3	HROM_Genome_0409	67.7	1.881	4082	884521	58.295	0.501	214	Medium Quality Genome	0	TRUE	not re-estimated	Saliva samples	PRJDB10606	DRR247344
HROM_Genome_0409_37	HROM_Genome_0409	96.23	0.115	12297	1436132	95.655	0.501	146	near complete Genome	0.29	TRUE	not re-estimated	Saliva samples	PRJEB45799	ERR7474750
HROM_Genome_0409_38	HROM_Genome_0409	88.59	0.806	9194	1405679	84.56	0.498	159	Medium Quality Genome	0.34	TRUE	not re-estimated	Saliva samples	PRJEB45799	ERR7474866
HROM_Genome_0409_39	HROM_Genome_0409	86.97	3.782	2956	1333232	68.06	0.496	403	Medium Quality Genome	0	TRUE	not re-estimated	Saliva samples	PRJEB45799	ERR7474868
HROM_Genome_0409_40	HROM_Genome_0409	97.46	0	23591	1629917	97.46	0.493	91	near complete Genome	0.3	TRUE	not re-estimated	Saliva samples	PRJEB45799	ERR7474937
HROM_Genome_0409_41	HROM_Genome_0409	54.8	0.268	2789	723519	53.46	0.505	247	Medium Quality Genome	0	TRUE	not re-estimated	Saliva samples	PRJEB45799	ERR7476775
HROM_Genome_0409_42	HROM_Genome_0409	94.4	0.179	10475	1646314	93.505	0.492	143	near complete Genome	0.13	TRUE	not re-estimated	Saliva samples	PRJEB45799	ERR7476785
HROM_Genome_0409_43	HROM_Genome_0409	66.55	2.108	1940	983339	56.01	0.494	440	Medium Quality Genome	0	TRUE	not re-estimated	Saliva samples	PRJEB45799	ERR7476787
HROM_Genome_0409_44	HROM_Genome_0409	82.29	0.806	7653	1114344	78.26	0.504	167	Medium Quality Genome	0	TRUE	not re-estimated	Saliva samples	PRJEB45799	ERR7477038
HROM_Genome_0409_45	HROM_Genome_0409	69.19	1.612	7755	1119064	61.13	0.499	109	Medium Quality Genome	0	TRUE	not re-estimated	Saliva samples	PRJEB45799	ERR7477177
HROM_Genome_0409_46	HROM_Genome_0409	85.35	0.879	9742	1400435	80.955	0.494	127	Medium Quality Genome	0.31	TRUE	not re-estimated	Saliva samples	PRJEB45799	ERR7477231
HROM_Genome_0409_47	HROM_Genome_0409	98.06	0	55608	1785348	98.06	0.494	52	near complete Genome	0.16	TRUE	not re-estimated	Saliva samples	PRJEB45799	ERR7477237
HROM_Genome_0409_4	HROM_Genome_0409	80.68	0.879	3086	1346024	76.285	0.495	390	Medium Quality Genome	0	TRUE	not re-estimated	Saliva samples	PRJDB10606	DRR247345
HROM_Genome_0409_48	HROM_Genome_0409	79.53	0	7665	1024540	79.53	0.502	136	Medium Quality Genome	0	TRUE	not re-estimated	Saliva samples	PRJEB45799	ERR7477239
HROM_Genome_0409_49	HROM_Genome_0409	86.48	0.806	10155	1297455	82.45	0.497	117	Medium Quality Genome	0	TRUE	not re-estimated	Saliva samples	PRJEB45799	ERR7477243
HROM_Genome_0409_50	HROM_Genome_0409	89.96	2.884	4194	1385394	75.54	0.497	346	Medium Quality Genome	0	TRUE	not re-estimated	Saliva samples	PRJEB45799	ERR7477253
HROM_Genome_0409_51	HROM_Genome_0409	78.25	2.508	2237	1013043	65.71	0.498	425	Medium Quality Genome	0	TRUE	not re-estimated	Saliva samples	PRJEB45799	ERR7477260
HROM_Genome_0409_52	HROM_Genome_0409	76.89	0	5821	993997	76.89	0.499	156	Medium Quality Genome	0	TRUE	not re-estimated	Saliva samples	PRJEB45799	ERR7477263
HROM_Genome_0409_53	HROM_Genome_0409	73	3.43	2969	1010116	55.85	0.506	327	Medium Quality Genome	0	TRUE	not re-estimated	Saliva samples	PRJEB45799	ERR7477276
HROM_Genome_0409_54	HROM_Genome_0409	79.86	0.115	7160	1371744	79.285	0.494	146	Medium Quality Genome	0.3	TRUE	not re-estimated	Saliva samples	PRJEB45799	ERR7477278
HROM_Genome_0409_55	HROM_Genome_0409	82.69	0.806	9013	1177487	78.66	0.501	107	Medium Quality Genome	0.23	TRUE	not re-estimated	Saliva samples	PRJEB45799	ERR7477279
HROM_Genome_0409_56	HROM_Genome_0409	70.3	1.881	2348	1064924	60.895	0.498	416	Medium Quality Genome	0	TRUE	not re-estimated	Saliva samples	PRJEB45799	ERR7477292
HROM_Genome_0409_57	HROM_Genome_0409	86.61	2.486	4320	1399459	74.18	0.496	348	Medium Quality Genome	0	TRUE	not re-estimated	Saliva samples	PRJEB45799	ERR7477295
HROM_Genome_0409_5	HROM_Genome_0409	85.06	2.06	4144	1373052	74.76	0.497	324	Medium Quality Genome	0	TRUE	not re-estimated	Saliva samples	PRJDB9452	DRR214961
HROM_Genome_0409_58	HROM_Genome_0409	88.26	1.728	9671	1338937	79.62	0.498	135	Medium Quality Genome	0	TRUE	not re-estimated	Saliva samples	PRJEB45799	ERR7477313
HROM_Genome_0409_59	HROM_Genome_0409	100	0	88619	1600588	100	0.491	32	near complete Genome	0	TRUE	not re-estimated	Saliva samples	PRJEB45799	ERR7477315
HROM_Genome_0409_60	HROM_Genome_0409	79.9	1.612	4329	1115774	71.84	0.499	217	Medium Quality Genome	0	TRUE	not re-estimated	Saliva samples	PRJEB45799	ERR7477328
HROM_Genome_0409_61	HROM_Genome_0409	97.98	1.612	16561	1639399	89.92	0.494	81	near complete Genome	0.25	TRUE	not re-estimated	Saliva samples	PRJEB45799	ERR7499699
HROM_Genome_0409_62	HROM_Genome_0409	91.3	0.806	20781	1444732	87.27	0.497	70	near complete Genome	0.26	TRUE	not re-estimated	Saliva samples	PRJEB45799	ERR7499700
HROM_Genome_0409_63	HROM_Genome_0409	99.19	0	90205	1579070	99.19	0.494	26	near complete Genome	0.15	TRUE	not re-estimated	Saliva samples	PRJEB45799	ERR7499706
HROM_Genome_0409_64	HROM_Genome_0409	85.19	0.806	7358	1152269	81.16	0.5	128	Medium Quality Genome	0	TRUE	not re-estimated	Saliva samples	PRJEB45799	ERR7500044
HROM_Genome_0409_6	HROM_Genome_0409	52.69	0	3637	861092	52.69	0.498	251	Medium Quality Genome	0	TRUE	not re-estimated	Saliva samples	PRJEB38481	ERS5083385
HROM_Genome_0409_65	HROM_Genome_0409	84.99	4.032	2931	1234874	64.83	0.497	408	Medium Quality Genome	0	TRUE	not re-estimated	Saliva samples	PRJEB45799	ERR7500047
HROM_Genome_0409_66	HROM_Genome_0409	100	0	149169	1796406	100	0.495	9	near complete Genome	0.13	TRUE	not re-estimated	Saliva samples	PRJEB45799	ERR7500048
HROM_Genome_0409_67	HROM_Genome_0409	82.18	0.806	12142	1239840	78.15	0.497	97	Medium Quality Genome	0	TRUE	not re-estimated	Saliva samples	PRJEB45799	ERR7500052
HROM_Genome_0409_68	HROM_Genome_0409	92.49	0.115	7245	1550314	91.915	0.493	158	near complete Genome	0.33	TRUE	not re-estimated	Saliva samples	PRJEB45799	ERR7500056
HROM_Genome_0409_69	HROM_Genome_0409	100	0.806	35577	1637969	95.97	0.494	65	near complete Genome	0.16	TRUE	not re-estimated	Saliva samples	PRJEB45799	ERR7500072
HROM_Genome_0409_70	HROM_Genome_0409	74.51	0.806	10597	1237277	70.48	0.498	117	Medium Quality Genome	0	TRUE	not re-estimated	Saliva samples	PRJEB45799	ERR7500076
HROM_Genome_0409_71	HROM_Genome_0409	69.72	0.384	6134	929460	67.8	0.501	133	Medium Quality Genome	0	TRUE	not re-estimated	Saliva samples	PRJEB45799	ERR7500090
HROM_Genome_0409_72	HROM_Genome_0409	75.07	0	4880	895012	75.07	0.507	190	Medium Quality Genome	0	TRUE	not re-estimated	Saliva samples	PRJEB45799	ERR7500095
HROM_Genome_0409_73	HROM_Genome_0409	90.43	2.903	4061	1501680	75.915	0.493	327	near complete Genome	0.38	TRUE	not re-estimated	Saliva samples	PRJEB45799	ERR7500103
HROM_Genome_0409_74	HROM_Genome_0409	85.32	2.15	6390	1481585	74.57	0.495	224	Medium Quality Genome	0	TRUE	not re-estimated	Saliva samples	PRJEB45799	ERR7500105
HROM_Genome_0409_7	HROM_Genome_0409	51.19	0.073	1655	877051	50.825	0.499	434	Medium Quality Genome	0	TRUE	not re-estimated	Throat samples	PRJEB41223	ERR7672506
HROM_Genome_0409_75	HROM_Genome_0409	82.58	0	3952	1148726	82.58	0.505	294	Medium Quality Genome	0	TRUE	not re-estimated	Saliva samples	PRJEB45799	ERR7500111
HROM_Genome_0409_76	HROM_Genome_0409	87.82	0	12260	1453931	87.82	0.493	128	Medium Quality Genome	0.35	TRUE	not re-estimated	Saliva samples	PRJEB45799	ERR7500120
HROM_Genome_0409_77	HROM_Genome_0409	85.74	2.956	2632	1342002	70.96	0.497	498	Medium Quality Genome	0	TRUE	not re-estimated	Saliva samples	PRJEB45799	ERR7500130
HROM_Genome_0409_78	HROM_Genome_0409	61.37	0	2377	789655	61.37	0.503	315	Medium Quality Genome	0	TRUE	not re-estimated	Saliva samples	PRJEB45799	ERR7500132
HROM_Genome_0409_79	HROM_Genome_0409	89.6	0	14878	1432570	89.6	0.496	96	Medium Quality Genome	0.24	TRUE	not re-estimated	Saliva samples	PRJEB45799	ERR7500613
HROM_Genome_0409_80	HROM_Genome_0409	81.97	2.419	2707	1250945	69.875	0.498	423	Medium Quality Genome	0	TRUE	not re-estimated	Saliva samples	PRJEB45799	ERR7502507
HROM_Genome_0409_8	HROM_Genome_0409	100	0	1051467	1628079	100	0.491	8	near complete Genome	0.04	TRUE	not re-estimated	Throat samples	PRJEB41223	ERR7672586
HROM_Genome_0409_81	HROM_Genome_0409	87.71	1.612	11307	1387705	79.65	0.495	126	Medium Quality Genome	0.1	TRUE	not re-estimated	Saliva samples	PRJEB45799	ERR7502515
HROM_Genome_0409_82	HROM_Genome_0409	85.09	0.806	14479	1461343	81.06	0.495	108	Medium Quality Genome	0.26	TRUE	not re-estimated	Saliva samples	PRJEB45799	ERR7528883
HROM_Genome_0409_83	HROM_Genome_0409	95.55	0.672	10804	1766977	92.19	0.496	154	near complete Genome	0.35	TRUE	not re-estimated	Saliva samples	PRJEB45799	ERR7528928
HROM_Genome_0409_84	HROM_Genome_0409	94.27	0.806	17934	1584767	90.24	0.496	66	near complete Genome	0.25	TRUE	not re-estimated	Saliva samples	PRJEB45799	ERR7528932
HROM_Genome_0409_85	HROM_Genome_0409	93.54	0	53387	1547939	93.54	0.493	30	near complete Genome	0.05	TRUE	not re-estimated	Saliva samples	PRJEB45799	ERR7528933
HROM_Genome_0409_86	HROM_Genome_0409	74.19	1.612	2580	911551	66.13	0.506	313	Medium Quality Genome	0	TRUE	not re-estimated	Saliva samples	PRJEB45799	ERR7528935
HROM_Genome_0409_87	HROM_Genome_0409	88.65	0.115	7930	1333667	88.075	0.498	182	Medium Quality Genome	0	TRUE	not re-estimated	Saliva samples	PRJEB45799	ERR7528942
HROM_Genome_0409_88	HROM_Genome_0409	92.67	0.806	5201	1484121	88.64	0.493	300	near complete Genome	0.39	TRUE	not re-estimated	Saliva samples	PRJEB45799	ERR7529511
HROM_Genome_0409_89	HROM_Genome_0409	87.55	0.806	16319	1339077	83.52	0.5	79	Medium Quality Genome	0.29	TRUE	not re-estimated	Saliva samples	PRJEB45799	ERR7529512
HROM_Genome_0409_90	HROM_Genome_0409	98.85	2.016	18883	1723046	88.77	0.493	113	near complete Genome	0.37	TRUE	not re-estimated	Saliva samples	PRJEB45799	ERR7529517
HROM_Genome_0409_91	HROM_Genome_0409	90.83	3.139	4687	1477087	75.135	0.494	322	near complete Genome	0	TRUE	not re-estimated	Saliva samples	PRJEB45799	ERR7530247
HROM_Genome_0409_92	HROM_Genome_0409	100	0.403	28636	1732089	97.985	0.498	98	near complete Genome	0.24	TRUE	not re-estimated	Saliva samples	PRJEB45799	ERR7530807
HROM_Genome_0409_93	HROM_Genome_0409	94.07	0.879	17934	1629171	89.675	0.497	118	near complete Genome	0.45	TRUE	not re-estimated	Saliva samples	PRJEB45799	ERR7530919
HROM_Genome_0409_94	HROM_Genome_0409	100	0	200989	1734790	100	0.494	13	near complete Genome	0.1	TRUE	not re-estimated	Saliva samples	PRJEB45799	ERR7531015
HROM_Genome_0409_95	HROM_Genome_0409	95.56	0	47611	1645251	95.56	0.494	50	near complete Genome	0.24	TRUE	not re-estimated	Saliva samples	PRJEB45799	ERR7531105
HROM_Genome_0409_96	HROM_Genome_0409	74.39	1.612	2183	1129542	66.33	0.497	474	Medium Quality Genome	0	TRUE	not re-estimated	Saliva samples	PRJEB45799	ERR7558426
HROM_Genome_0409_9	HROM_Genome_0409	76.61	1.572	2279	1163079	68.75	0.499	515	Medium Quality Genome	0	TRUE	not re-estimated	Dental samples	PRJEB42701	ERR5383527
HROM_Genome_0409_97	HROM_Genome_0409	92.46	3.163	5864	1489575	76.645	0.497	302	near complete Genome	0.29	TRUE	not re-estimated	Saliva samples	PRJEB45799	ERR7563857
HROM_Genome_0409_98	HROM_Genome_0409	66.38	0	3071	850626	66.38	0.504	262	Medium Quality Genome	0	TRUE	not re-estimated	Saliva samples	PRJEB45799	ERR7564078
HROM_Genome_0409_99	HROM_Genome_0409	91.63	3.327	4336	1388023	74.995	0.497	346	near complete Genome	0.44	TRUE	not re-estimated	Saliva samples	PRJEB45799	ERR7564138
HROM_Genome_0410	HROM_Genome_0410	100	0	227587	1624450	100	0.519	18	near complete Genome	0.29	TRUE	not re-estimated	Dental samples	PRJNA547717	SRR9217449
HROM_Genome_0410_1	HROM_Genome_0410	59.81	0.652	2298	722105	56.55	0.542	306	Medium Quality Genome	0	TRUE	not re-estimated	Saliva samples	PRJDB10606	DRR247351
HROM_Genome_0410_2	HROM_Genome_0410	85.22	1.686	5933	1304057	76.79	0.525	172	Medium Quality Genome	0	TRUE	not re-estimated	Saliva samples	PRJEB45799	ERR8049713
HROM_Genome_0410_3	HROM_Genome_0410	98.2	2.016	49677	1571469	88.12	0.521	49	near complete Genome	0.38	TRUE	not re-estimated	Saliva samples	PRJEB45799	ERR8052078
HROM_Genome_0410_4	HROM_Genome_0410	76.99	1.686	10476	1131706	68.56	0.53	93	Medium Quality Genome	0	TRUE	not re-estimated	Saliva samples	PRJEB45799	ERR8510225
HROM_Genome_0410_5	HROM_Genome_0410	52.02	0	3081	701159	52.02	0.529	155	Medium Quality Genome	0	TRUE	not re-estimated	Dental samples	PRJEB6997	ERR589654
HROM_Genome_0410_6	HROM_Genome_0410	56.53	0	1648	835737	56.53	0.526	222	Medium Quality Genome	0	TRUE	not re-estimated	Dental samples	PRJNA547717	SRR9217431
HROM_Genome_0410_7	HROM_Genome_0410	99.19	3.225	460574	1724178	83.065	0.52	6	near complete Genome	0	TRUE	not re-estimated	Dental samples	PRJNA757683	SRR17738087
HROM_Genome_0411_10	HROM_Genome_0411	77.95	0	9905	1134498	77.95	0.478	99	Medium Quality Genome	0	TRUE	not re-estimated	Saliva samples	PRJEB45799	ERR7437621
HROM_Genome_0411_11	HROM_Genome_0411	90.05	4.569	22471	1412919	67.205	0.485	143	near complete Genome	0	TRUE	not re-estimated	Saliva samples	PRJEB45799	ERR7437637
HROM_Genome_0411_12	HROM_Genome_0411	51.81	0	37002	921537	51.81	0.485	39	Medium Quality Genome	0	TRUE	not re-estimated	Saliva samples	PRJEB45799	ERR7438532
HROM_Genome_0411_13	HROM_Genome_0411	93.54	0	14552	1324824	93.54	0.483	94	near complete Genome	0	TRUE	not re-estimated	Saliva samples	PRJEB45799	ERR7500614
HROM_Genome_0411_14	HROM_Genome_0411	98.38	4.838	47398	1522521	74.19	0.485	78	near complete Genome	0	TRUE	not re-estimated	Saliva samples	PRJEB45799	ERR7529520
HROM_Genome_0411_15	HROM_Genome_0411	88.44	2.419	17087	1420913	76.345	0.488	153	Medium Quality Genome	0	TRUE	not re-estimated	Saliva samples	PRJEB45799	ERR7529533
HROM_Genome_0411_16	HROM_Genome_0411	90.32	0.115	14152	1272055	89.745	0.489	124	near complete Genome	0	TRUE	not re-estimated	Saliva samples	PRJEB45799	ERR7529634
HROM_Genome_0411_17	HROM_Genome_0411	81.55	0	8191	1098748	81.55	0.483	142	Medium Quality Genome	0	TRUE	not re-estimated	Saliva samples	PRJEB45799	ERR7564879
HROM_Genome_0411_18	HROM_Genome_0411	95.96	0	94660	1461440	95.96	0.484	28	near complete Genome	0	TRUE	not re-estimated	Saliva samples	PRJEB45799	ERR8052133
HROM_Genome_0411_1	HROM_Genome_0411	90.3226	0	7121	1376996	90.3226	0.483698	291	near complete Genome	0	TRUE	not re-estimated	Saliva samples	PATRIC	1382.132(from external database)
HROM_Genome_0411_19	HROM_Genome_0411	86.08	3.225	13249	1295473	69.955	0.483	111	Medium Quality Genome	0	TRUE	not re-estimated	Saliva samples	PRJEB45799	ERR8053764
HROM_Genome_0411_20	HROM_Genome_0411	98.38	0	82099	1521552	98.38	0.484	36	near complete Genome	0	TRUE	not re-estimated	Saliva samples	PRJEB45799	ERR8056897
HROM_Genome_0411_21	HROM_Genome_0411	89.51	0	193252	1226414	89.51	0.479	8	Medium Quality Genome	0	TRUE	not re-estimated	Saliva samples	PRJEB45799	ERR8136042
HROM_Genome_0411_22	HROM_Genome_0411	78.76	0	49883	1092972	78.76	0.478	33	Medium Quality Genome	0	TRUE	not re-estimated	Saliva samples	PRJEB45799	ERR8156657
HROM_Genome_0411_23	HROM_Genome_0411	67.24	0.862	10668	975261	62.93	0.474	139	Medium Quality Genome	0	TRUE	not re-estimated	Saliva samples	PRJEB45799	ERR8263366
HROM_Genome_0411_24	HROM_Genome_0411	91.53	0	67606	1222489	91.53	0.48	41	near complete Genome	0	TRUE	not re-estimated	Saliva samples	PRJEB45799	ERR8509651
HROM_Genome_0411_25	HROM_Genome_0411	85.16	4.838	4186	1416957	60.97	0.486	382	Medium Quality Genome	0	TRUE	not re-estimated	Saliva samples	PRJNA288562	SRR6748038
HROM_Genome_0411_2	HROM_Genome_0411	61.2069	0	17563	808885	61.2069	0.483742	120	Medium Quality Genome	0	TRUE	not re-estimated	Saliva samples	PATRIC	1872650.11(from external database)
HROM_Genome_0411_26	HROM_Genome_0411	92.8	2.492	5474	1372836	80.34	0.485	316	near complete Genome	0	TRUE	not re-estimated	Saliva samples	PRJNA288562	SRR6748085
HROM_Genome_0411_27	HROM_Genome_0411	63.84	2.044	4504	861110	53.62	0.479	194	Medium Quality Genome	0	TRUE	not re-estimated	Saliva samples	PRJNA478018	SRR7448280
HROM_Genome_0411_28	HROM_Genome_0411	77.75	1.209	2950	1264406	71.705	0.486	427	Medium Quality Genome	0	TRUE	not re-estimated	Saliva samples	PRJNA478018	SRR7448281
HROM_Genome_0411_29	HROM_Genome_0411	96.23	2.291	8454	1451601	84.775	0.486	229	near complete Genome	0	TRUE	not re-estimated	Saliva samples	PRJNA478018	SRR7448282
HROM_Genome_0411_30	HROM_Genome_0411	86.06	2.419	2833	1165436	73.965	0.487	448	Medium Quality Genome	0	TRUE	not re-estimated	Saliva samples	PRJNA478018	SRR7448295
HROM_Genome_0411_31	HROM_Genome_0411	59.48	0	3767	752254	59.48	0.484	176	Medium Quality Genome	0	TRUE	not re-estimated	Saliva samples	PRJNA478018	SRR7448298
HROM_Genome_0411_32	HROM_Genome_0411	70.39	1.635	4117	960623	62.215	0.481	236	Medium Quality Genome	0	TRUE	not re-estimated	Saliva samples	PRJNA478018	SRR7448303
HROM_Genome_0411_33	HROM_Genome_0411	93.04	2.217	5998	1463854	81.955	0.487	325	near complete Genome	0	TRUE	not re-estimated	Saliva samples	PRJNA478018	SRR7448320
HROM_Genome_0411_34	HROM_Genome_0411	77.97	2.15	10643	1068622	67.22	0.485	116	Medium Quality Genome	0	TRUE	not re-estimated	Saliva samples	PRJNA478018	SRR7448325
HROM_Genome_0411_3	HROM_Genome_0411	82.131	0.921659	4771	1247403	77.5227	0.492125	352	Medium Quality Genome	0	TRUE	not re-estimated	Saliva samples	PATRIC	1872650.21(from external database)
HROM_Genome_0411_4	HROM_Genome_0411	94.7581	0	7131	1332042	94.7581	0.485995	276	near complete Genome	0	TRUE	not re-estimated	Saliva samples	PATRIC	1872650.23(from external database)
HROM_Genome_0411_5	HROM_Genome_0411	71.0676	0.953079	8649	937777	66.3022	0.47997	155	Medium Quality Genome	0	TRUE	not re-estimated	Saliva samples	PATRIC	1872650.5(from external database)
HROM_Genome_0411_6	HROM_Genome_0411	70.6897	0	14332	1097895	70.6897	0.481564	117	Medium Quality Genome	0	TRUE	not re-estimated	Saliva samples	PATRIC	1872650.6(from external database)
HROM_Genome_0411_7	HROM_Genome_0411	96.7742	0	73476	1369704	96.7742	0.48663	44	near complete Genome	0	TRUE	not re-estimated	Saliva samples	PATRIC	1872650.7(from external database)
HROM_Genome_0411_8	HROM_Genome_0411	86.6935	0.879765	6035	1230177	82.2947	0.48621	287	Medium Quality Genome	0	TRUE	not re-estimated	Saliva samples	PATRIC	1872650.8(from external database)
HROM_Genome_0411_9	HROM_Genome_0411	91.8203	0.3739	7006	1367024	89.9508	0.487527	298	near complete Genome	0	TRUE	not re-estimated	Saliva samples	PATRIC	1872650.9(from external database)
HROM_Genome_0411	HROM_Genome_0411	99.1935	0	1624536	1624536	99.1935	0.483419	1	High Quality Genome	0	TRUE	not re-estimated	Saliva samples	GenBank	GCA_023300185.1_ASM2330018v1_genomic(from external database)
HROM_Genome_0412_1	HROM_Genome_0412	72.74	3.299	3207	1053823	56.245	0.487	379	Medium Quality Genome	0	TRUE	not re-estimated	Saliva samples	PRJNA478018	SRR7448323
HROM_Genome_0412	HROM_Genome_0412	70.7181	1.6129	2597	1051041	62.6536	0.492513	442	Medium Quality Genome	0	TRUE	not re-estimated	Saliva samples	PATRIC	1382.133(from external database)
HROM_Genome_0413	HROM_Genome_0413	100	0.806	13138	1457861	95.97	0.485	139	near complete Genome	0	TRUE	not re-estimated	Saliva samples	PRJNA478018	SRR7448291
HROM_Genome_0414_1	HROM_Genome_0414	78.7346	1.81452	4402	1045643	69.6621	0.49007	312	Medium Quality Genome	0	TRUE	not re-estimated	Saliva samples	PATRIC	1872650.15(from external database)
HROM_Genome_0414_2	HROM_Genome_0414	88.17	3.494	5424	1367400	70.7	0.485	327	Medium Quality Genome	0	TRUE	not re-estimated	Saliva samples	PRJNA478018	SRR7448306
HROM_Genome_0414	HROM_Genome_0414	92.7419	1.68622	10119	1369133	84.3109	0.487214	223	near complete Genome	0	TRUE	not re-estimated	Saliva samples	PATRIC	1872650.14(from external database)
HROM_Genome_0415_1	HROM_Genome_0415	91.8011	1.29032	15303	1312756	85.3495	0.485707	158	near complete Genome	0	TRUE	not re-estimated	Saliva samples	PATRIC	1872650.16(from external database)
HROM_Genome_0415	HROM_Genome_0415	96.2	1.612	20766	1456152	88.14	0.485	129	near complete Genome	0	TRUE	not re-estimated	Saliva samples	PRJNA478018	SRR7448293
HROM_Genome_0416_1	HROM_Genome_0416	83.53	3.341	7603	1283217	66.825	0.485	230	Medium Quality Genome	0	TRUE	not re-estimated	Saliva samples	PRJNA478018	SRR7448309
HROM_Genome_0416	HROM_Genome_0416	94.3548	2.01613	16268	1490514	84.2742	0.484179	181	near complete Genome	0	TRUE	not re-estimated	Saliva samples	PATRIC	1872650.17(from external database)
HROM_Genome_0417_1	HROM_Genome_0417	62.06	1.724	7590	1074755	53.44	0.485	173	Medium Quality Genome	0	TRUE	not re-estimated	Saliva samples	PRJNA478018	SRR7448314
HROM_Genome_0417	HROM_Genome_0417	91.0618	0.79912	7293	1317782	87.0662	0.487393	274	High Quality Genome	0	TRUE	not re-estimated	Saliva samples	PATRIC	1872650.19(from external database)
HROM_Genome_0418_1	HROM_Genome_0418	65.51	0	16214	983724	65.51	0.474	68	Medium Quality Genome	0	TRUE	not re-estimated	Saliva samples	PRJNA478018	SRR7448317
HROM_Genome_0418	HROM_Genome_0418	80.4497	0	22201	1061819	80.4497	0.482089	85	Medium Quality Genome	0	TRUE	not re-estimated	Saliva samples	PATRIC	1872650.22(from external database)
HROM_Genome_0419_1	HROM_Genome_0419	91.39	2.956	5793	1404588	76.61	0.488	302	near complete Genome	0	TRUE	not re-estimated	Saliva samples	PRJNA478018	SRR7448302
HROM_Genome_0419	HROM_Genome_0419	88.9785	2.01613	5866	1182647	78.8978	0.490325	270	Medium Quality Genome	0	TRUE	not re-estimated	Saliva samples	PATRIC	1872650.24(from external database)
HROM_Genome_0420	HROM_Genome_0420	100	0	252004	1512816	100	0.483	16	High Quality Genome	0	TRUE	not re-estimated	Saliva samples	PRJEB45799	ERR7528918
HROM_Genome_0420_1000	HROM_Genome_0420	98.38	0.342	24852	1481327	96.67	0.482	93	near complete Genome	0	TRUE	not re-estimated	Saliva samples	PRJNA289586	SRR8114063
HROM_Genome_0420_1001	HROM_Genome_0420	78.62	2.455	2669	1131115	66.345	0.491	439	Medium Quality Genome	0	TRUE	not re-estimated	Saliva samples	PRJNA289586	SRR8114064
HROM_Genome_0420_1002	HROM_Genome_0420	95.16	1.478	9824	1324813	87.77	0.486	183	near complete Genome	0	TRUE	not re-estimated	Saliva samples	PRJNA289586	SRR8114088
HROM_Genome_0420_1003	HROM_Genome_0420	94.89	2.162	5553	1391396	84.08	0.485	293	near complete Genome	0	TRUE	not re-estimated	Saliva samples	PRJNA289586	SRR8114094
HROM_Genome_0420_1004	HROM_Genome_0420	97.58	0.47	11452	1394112	95.23	0.487	185	near complete Genome	0	TRUE	not re-estimated	Saliva samples	PRJNA289586	SRR8114095
HROM_Genome_0420_1005	HROM_Genome_0420	73.42	1.344	2456	972592	66.7	0.486	434	Medium Quality Genome	0	TRUE	not re-estimated	Saliva samples	PRJNA296814	SRR18147768
HROM_Genome_0420_1006	HROM_Genome_0420	94.69	2.508	5016	1458676	82.15	0.483	365	High Quality Genome	0	TRUE	not re-estimated	Dental samples	PRJNA322188	SRR5512723
HROM_Genome_0420_1007	HROM_Genome_0420	85.08	1.612	10645	1376438	77.02	0.485	162	Medium Quality Genome	0	TRUE	not re-estimated	Tongue samples	PRJNA352475	SRR5273883
HROM_Genome_0420_100	HROM_Genome_0420	86.57	2.822	3644	1281183	72.46	0.487	395	Medium Quality Genome	0	TRUE	not re-estimated	Saliva samples	PRJEB40903	ERR4701745
HROM_Genome_0420_1008	HROM_Genome_0420	89.71	2.06	6700	1386310	79.41	0.488	312	Medium Quality Genome	0	TRUE	not re-estimated	Tongue samples	PRJNA352475	SRR5273913
HROM_Genome_0420_1009	HROM_Genome_0420	95.64	0	33358	1403202	95.64	0.484	48	near complete Genome	0	TRUE	not re-estimated	Tongue samples	PRJNA352475	SRR5273916
HROM_Genome_0420_1010	HROM_Genome_0420	75.1	1.612	2998	1108644	67.04	0.49	351	Medium Quality Genome	0	TRUE	not re-estimated	Tongue samples	PRJNA352475	SRR5273927
HROM_Genome_0420_1011	HROM_Genome_0420	98.38	0.806	41304	1480652	94.35	0.484	69	near complete Genome	0	TRUE	not re-estimated	Tongue samples	PRJNA352475	SRR5273939
HROM_Genome_0420_1012	HROM_Genome_0420	81.25	2.534	2532	1210567	68.58	0.487	489	Medium Quality Genome	0	TRUE	not re-estimated	Tongue samples	PRJNA352475	SRR5273955
HROM_Genome_0420_1013	HROM_Genome_0420	61.55	0	8735	964699	61.55	0.483	119	Medium Quality Genome	0	TRUE	not re-estimated	Tongue samples	PRJNA352475	SRR5273970
HROM_Genome_0420_1014	HROM_Genome_0420	95.69	1.612	16390	1424776	87.63	0.484	141	near complete Genome	0	TRUE	not re-estimated	Tongue samples	PRJNA352475	SRR5273980
HROM_Genome_0420_1015	HROM_Genome_0420	91.68	0	13968	1250917	91.68	0.483	123	near complete Genome	0	TRUE	not re-estimated	Tongue samples	PRJNA352475	SRR5274009
HROM_Genome_0420_1016	HROM_Genome_0420	62.42	0.766	1437	747946	58.59	0.487	400	Medium Quality Genome	0	TRUE	not re-estimated	Tongue samples	PRJNA352475	SRR5274017
HROM_Genome_0420_1017	HROM_Genome_0420	77.36	3.812	2473	991755	58.3	0.483	416	Medium Quality Genome	0	TRUE	not re-estimated	Tongue samples	PRJNA352475	SRR5274033
HROM_Genome_0420_1018	HROM_Genome_0420	64.68	0	3249	722762	64.68	0.494	254	Medium Quality Genome	0	TRUE	not re-estimated	Tongue samples	PRJNA352475	SRR5274057
HROM_Genome_0420_101	HROM_Genome_0420	90.87	2.803	3520	1298302	76.855	0.485	418	near complete Genome	0	TRUE	not re-estimated	Saliva samples	PRJEB40903	ERR4701747
HROM_Genome_0420_1019	HROM_Genome_0420	78.53	3.164	2319	1205076	62.71	0.487	498	Medium Quality Genome	0	TRUE	not re-estimated	Tongue samples	PRJNA352475	SRR5274067
HROM_Genome_0420_1020	HROM_Genome_0420	68.04	0.806	4218	878825	64.01	0.487	202	Medium Quality Genome	0	TRUE	not re-estimated	Tongue samples	PRJNA352475	SRR5274074
HROM_Genome_0420_1021	HROM_Genome_0420	83.6	2.419	5794	1345404	71.505	0.486	320	Medium Quality Genome	0	TRUE	not re-estimated	Tongue samples	PRJNA352475	SRR5274086
HROM_Genome_0420_1022	HROM_Genome_0420	86.92	1.612	8752	1142206	78.86	0.483	135	Medium Quality Genome	0	TRUE	not re-estimated	Saliva samples	PRJNA396840	SRR5892193
HROM_Genome_0420_1023	HROM_Genome_0420	91.41	3.03	4763	1365348	76.26	0.483	330	near complete Genome	0	TRUE	not re-estimated	Saliva samples	PRJNA396840	SRR5892194
HROM_Genome_0420_1024	HROM_Genome_0420	91.03	0.806	14133	1393448	87	0.485	116	near complete Genome	0	TRUE	not re-estimated	Saliva samples	PRJNA396840	SRR5892198
HROM_Genome_0420_1025	HROM_Genome_0420	84.2	1.814	3109	1231517	75.13	0.485	444	Medium Quality Genome	0	TRUE	not re-estimated	Saliva samples	PRJNA396840	SRR5892202
HROM_Genome_0420_102	HROM_Genome_0420	59.5	0.887	1944	826252	55.065	0.493	430	Medium Quality Genome	0	TRUE	not re-estimated	Saliva samples	PRJEB40903	ERR4701759
HROM_Genome_0420_1026	HROM_Genome_0420	76.94	3.718	2425	1113935	58.35	0.483	508	Medium Quality Genome	0	TRUE	not re-estimated	Saliva samples	PRJNA396840	SRR5892203
HROM_Genome_0420_1027	HROM_Genome_0420	84.85	2.62	5421	1105633	71.75	0.488	239	Medium Quality Genome	0	TRUE	not re-estimated	Saliva samples	PRJNA396840	SRR5892206
HROM_Genome_0420_1028	HROM_Genome_0420	92.33	0	15514	1390239	92.33	0.485	115	near complete Genome	0	TRUE	not re-estimated	Saliva samples	PRJNA396840	SRR5892209
HROM_Genome_0420_1029	HROM_Genome_0420	91.3	3.058	5883	1215752	76.01	0.485	265	near complete Genome	0	TRUE	not re-estimated	Saliva samples	PRJNA396840	SRR5892211
HROM_Genome_0420_1030	HROM_Genome_0420	92.47	0.384	5823	1356991	90.55	0.486	237	near complete Genome	0	TRUE	not re-estimated	Saliva samples	PRJNA396840	SRR5892213
HROM_Genome_0420_1031	HROM_Genome_0420	61.46	0.268	4504	785281	60.12	0.479	192	Medium Quality Genome	0	TRUE	not re-estimated	Saliva samples	PRJNA396840	SRR5892214
HROM_Genome_0420_1032	HROM_Genome_0420	74.3	0	9127	957766	74.3	0.479	85	Medium Quality Genome	0	TRUE	not re-estimated	Saliva samples	PRJNA396840	SRR5892216
HROM_Genome_0420_1033	HROM_Genome_0420	92.74	2.089	6178	1430629	82.295	0.483	239	near complete Genome	0	TRUE	not re-estimated	Saliva samples	PRJNA396840	SRR5892217
HROM_Genome_0420_1034	HROM_Genome_0420	72.68	0	27303	948403	72.68	0.481	63	Medium Quality Genome	0	TRUE	not re-estimated	Saliva samples	PRJNA396840	SRR5892231
HROM_Genome_0420_1035	HROM_Genome_0420	79.43	0.384	6716	1152646	77.51	0.481	172	Medium Quality Genome	0	TRUE	not re-estimated	Saliva samples	PRJNA396840	SRR5892234
HROM_Genome_0420_103	HROM_Genome_0420	58.62	0	7816	896757	58.62	0.479	137	Medium Quality Genome	0	TRUE	not re-estimated	Saliva samples	PRJEB40903	ERR4701760
HROM_Genome_0420_1036	HROM_Genome_0420	81.31	1.792	4354	1274423	72.35	0.485	237	Medium Quality Genome	0	TRUE	not re-estimated	Saliva samples	PRJNA396840	SRR5892238
HROM_Genome_0420_1037	HROM_Genome_0420	92.49	2.903	4580	1353909	77.975	0.484	350	near complete Genome	0	TRUE	not re-estimated	Saliva samples	PRJNA396840	SRR5892239
HROM_Genome_0420_1038	HROM_Genome_0420	88.3	0.268	15946	1269712	86.96	0.484	86	Medium Quality Genome	0	TRUE	not re-estimated	Saliva samples	PRJNA396840	SRR5892240
HROM_Genome_0420_1039	HROM_Genome_0420	58.32	1.33	1911	893876	51.67	0.482	477	Medium Quality Genome	0	TRUE	not re-estimated	Saliva samples	PRJNA407905	SRR6059111
HROM_Genome_0420_1040	HROM_Genome_0420	80.63	2.725	3250	1186064	67.005	0.487	419	Medium Quality Genome	0	TRUE	not re-estimated	Saliva samples	PRJNA407905	SRR6059112
HROM_Genome_0420_1041	HROM_Genome_0420	61.42	1.008	1880	731755	56.38	0.486	390	Medium Quality Genome	0	TRUE	not re-estimated	Saliva samples	PRJNA407905	SRR6059117
HROM_Genome_0420_1042	HROM_Genome_0420	71.57	2.396	2109	1013039	59.59	0.486	510	Medium Quality Genome	0	TRUE	not re-estimated	Saliva samples	PRJNA407905	SRR6059118
HROM_Genome_0420_1043	HROM_Genome_0420	67.36	1.459	2105	872019	60.065	0.5	426	Medium Quality Genome	0	TRUE	not re-estimated	Oropharyngeal samples	PRJNA428766	SRR10065896
HROM_Genome_0420_1044	HROM_Genome_0420	96.5	0.879	7467	1323691	92.105	0.489	224	near complete Genome	0	TRUE	not re-estimated	Oropharyngeal samples	PRJNA428766	SRR10065900
HROM_Genome_0420_1045	HROM_Genome_0420	65.39	1.172	2372	913088	59.53	0.489	399	Medium Quality Genome	0	TRUE	not re-estimated	Oropharyngeal samples	PRJNA428766	SRR10065912
HROM_Genome_0420_1046	HROM_Genome_0420	85.94	1.881	3994	1247821	76.535	0.488	342	Medium Quality Genome	0	TRUE	not re-estimated	Oropharyngeal samples	PRJNA428766	SRR10065914
HROM_Genome_0420_1047	HROM_Genome_0420	88.03	0	20559	1287115	88.03	0.484	61	Medium Quality Genome	0	TRUE	not re-estimated	Oropharyngeal samples	PRJNA428766	SRR10065920
HROM_Genome_0420_1048	HROM_Genome_0420	57.95	1.155	1734	738345	52.175	0.495	425	Medium Quality Genome	0	TRUE	not re-estimated	Oropharyngeal samples	PRJNA428766	SRR10065922
HROM_Genome_0420_104	HROM_Genome_0420	89.44	1.612	6274	1286589	81.38	0.487	298	Medium Quality Genome	0	TRUE	not re-estimated	Saliva samples	PRJEB40903	ERR4701762
HROM_Genome_0420_1049	HROM_Genome_0420	93.95	1.075	4177	1316587	88.575	0.49	347	near complete Genome	0	TRUE	not re-estimated	Oropharyngeal samples	PRJNA428766	SRR10065930
HROM_Genome_0420_1050	HROM_Genome_0420	85.08	0.537	18748	1493445	82.395	0.483	156	Medium Quality Genome	0	TRUE	not re-estimated	Oropharyngeal samples	PRJNA428766	SRR10065932
HROM_Genome_0420_1051	HROM_Genome_0420	89.95	2.419	6580	1270794	77.855	0.487	209	Medium Quality Genome	0	TRUE	not re-estimated	Oropharyngeal samples	PRJNA428766	SRR10065949
HROM_Genome_0420_1052	HROM_Genome_0420	82.51	3.494	3026	1117866	65.04	0.49	416	Medium Quality Genome	0	TRUE	not re-estimated	Oropharyngeal samples	PRJNA428766	SRR10065955
HROM_Genome_0420_1053	HROM_Genome_0420	73.37	1.459	3383	1124596	66.075	0.492	312	Medium Quality Genome	0	TRUE	not re-estimated	Oropharyngeal samples	PRJNA428766	SRR10065956
HROM_Genome_0420_1054	HROM_Genome_0420	82.59	3.225	3631	1419141	66.465	0.485	352	Medium Quality Genome	0	TRUE	not re-estimated	Oropharyngeal samples	PRJNA428766	SRR10065957
HROM_Genome_0420_105	HROM_Genome_0420	51.72	0	7888	941666	51.72	0.48	132	Medium Quality Genome	0	TRUE	not re-estimated	Saliva samples	PRJEB40903	ERR4701763
HROM_Genome_0420_1055	HROM_Genome_0420	53.44	0	6821	899365	53.44	0.476	106	Medium Quality Genome	0	TRUE	not re-estimated	Oropharyngeal samples	PRJNA428766	SRR10065959
HROM_Genome_0420_1056	HROM_Genome_0420	82.12	4.569	5611	1229553	59.275	0.491	233	Medium Quality Genome	0	TRUE	not re-estimated	Oropharyngeal samples	PRJNA428766	SRR10065966
HROM_Genome_0420_1057	HROM_Genome_0420	73.89	3.161	1929	822875	58.085	0.497	446	Medium Quality Genome	0	TRUE	not re-estimated	Oropharyngeal samples	PRJNA428766	SRR10065969
HROM_Genome_0420_1058	HROM_Genome_0420	53.44	0	3855	767702	53.44	0.48	119	Medium Quality Genome	0	TRUE	not re-estimated	Oropharyngeal samples	PRJNA428766	SRR10065971
HROM_Genome_0420_1059	HROM_Genome_0420	74.21	4.011	2018	1036499	54.155	0.487	532	Medium Quality Genome	0	TRUE	not re-estimated	Oropharyngeal samples	PRJNA428766	SRR10065976
HROM_Genome_0420_1060	HROM_Genome_0420	93.81	4.838	6749	1425795	69.62	0.487	251	near complete Genome	0	TRUE	not re-estimated	Oropharyngeal samples	PRJNA428766	SRR10065977
HROM_Genome_0420_1061	HROM_Genome_0420	65.72	0.806	3761	851717	61.69	0.486	181	Medium Quality Genome	0	TRUE	not re-estimated	Oropharyngeal samples	PRJNA428766	SRR10065978
HROM_Genome_0420_1062	HROM_Genome_0420	77.81	0.742	2661	1145405	74.1	0.489	470	Medium Quality Genome	0	TRUE	not re-estimated	Oropharyngeal samples	PRJNA428766	SRR10065985
HROM_Genome_0420_1063	HROM_Genome_0420	86.25	3.136	2716	1171486	70.57	0.489	467	Medium Quality Genome	0	TRUE	not re-estimated	Oropharyngeal samples	PRJNA428766	SRR10065988
HROM_Genome_0420_1064	HROM_Genome_0420	79.92	2.043	2211	1096217	69.705	0.493	507	Medium Quality Genome	0	TRUE	not re-estimated	Oropharyngeal samples	PRJNA428766	SRR10065990
HROM_Genome_0420_1065	HROM_Genome_0420	75.78	0.403	4658	1047629	73.765	0.491	237	Medium Quality Genome	0	TRUE	not re-estimated	Oropharyngeal samples	PRJNA428766	SRR10065992
HROM_Genome_0420_1066	HROM_Genome_0420	56.89	0	4453	995359	56.89	0.48	157	Medium Quality Genome	0	TRUE	not re-estimated	Oropharyngeal samples	PRJNA428766	SRR10065996
HROM_Genome_0420_1067	HROM_Genome_0420	61.2	0	4886	802521	61.2	0.482	116	Medium Quality Genome	0	TRUE	not re-estimated	Oropharyngeal samples	PRJNA428766	SRR10065998
HROM_Genome_0420_106	HROM_Genome_0420	85.21	1.887	3630	1264719	75.775	0.487	399	Medium Quality Genome	0	TRUE	not re-estimated	Saliva samples	PRJEB40903	ERR4701765
HROM_Genome_0420_1068	HROM_Genome_0420	74.93	4.838	3611	1198196	50.74	0.486	319	Medium Quality Genome	0	TRUE	not re-estimated	Oropharyngeal samples	PRJNA428766	SRR10065999
HROM_Genome_0420_1069	HROM_Genome_0420	67.89	0	4575	982330	67.89	0.482	164	Medium Quality Genome	0	TRUE	not re-estimated	Oropharyngeal samples	PRJNA428766	SRR10066001
HROM_Genome_0420_1070	HROM_Genome_0420	87.5	0	8424	1230917	87.5	0.489	159	Medium Quality Genome	0	TRUE	not re-estimated	Oropharyngeal samples	PRJNA428766	SRR10066003
HROM_Genome_0420_1071	HROM_Genome_0420	77.32	3.763	2936	1401354	58.505	0.485	449	Medium Quality Genome	0	TRUE	not re-estimated	Oropharyngeal samples	PRJNA428766	SRR10066006
HROM_Genome_0420_1072	HROM_Genome_0420	66.22	0.806	1992	947338	62.19	0.492	494	Medium Quality Genome	0	TRUE	not re-estimated	Oropharyngeal samples	PRJNA428766	SRR10066010
HROM_Genome_0420_1073	HROM_Genome_0420	82.52	1.036	3977	1151294	77.34	0.488	266	Medium Quality Genome	0	TRUE	not re-estimated	Oropharyngeal samples	PRJNA428766	SRR10066012
HROM_Genome_0420_1074	HROM_Genome_0420	73.38	2.803	2675	1324284	59.365	0.486	425	Medium Quality Genome	0	TRUE	not re-estimated	Oropharyngeal samples	PRJNA428766	SRR10066013
HROM_Genome_0420_10	HROM_Genome_0420	75.53	3.609	3148	1173353	57.485	0.49	425	Medium Quality Genome	0	TRUE	not re-estimated	Tongue samples	PRJCA000663	CRR024309
HROM_Genome_0420_1075	HROM_Genome_0420	89.89	2.016	5814	1260068	79.81	0.489	248	Medium Quality Genome	0	TRUE	not re-estimated	Oropharyngeal samples	PRJNA428766	SRR10066020
HROM_Genome_0420_1076	HROM_Genome_0420	77.15	0.806	4306	1051081	73.12	0.489	243	Medium Quality Genome	0	TRUE	not re-estimated	Oropharyngeal samples	PRJNA428766	SRR10066031
HROM_Genome_0420_1077	HROM_Genome_0420	69.3	3.629	2520	1017021	51.155	0.493	431	Medium Quality Genome	0	TRUE	not re-estimated	Oropharyngeal samples	PRJNA428766	SRR10066034
HROM_Genome_0420_107	HROM_Genome_0420	86.64	4.105	3042	1218078	66.115	0.489	453	Medium Quality Genome	0	TRUE	not re-estimated	Saliva samples	PRJEB40903	ERR4701766
HROM_Genome_0420_1078	HROM_Genome_0420	92.1	1.209	3392	1331120	86.055	0.488	413	near complete Genome	0	TRUE	not re-estimated	Oropharyngeal samples	PRJNA428766	SRR10066036
HROM_Genome_0420_1079	HROM_Genome_0420	82.41	4.189	3266	1245867	61.465	0.489	407	Medium Quality Genome	0	TRUE	not re-estimated	Oropharyngeal samples	PRJNA428766	SRR10066040
HROM_Genome_0420_1080	HROM_Genome_0420	72.52	1.82	2829	955973	63.42	0.487	381	Medium Quality Genome	0	TRUE	not re-estimated	Oropharyngeal samples	PRJNA428766	SRR10066041
HROM_Genome_0420_1081	HROM_Genome_0420	94.91	1.378	4733	1310839	88.02	0.486	335	near complete Genome	0	TRUE	not re-estimated	Saliva samples	PRJNA478018	SRR7448304
HROM_Genome_0420_1082	HROM_Genome_0420	89.6	3.83	2728	1227341	70.45	0.489	475	Medium Quality Genome	0	TRUE	not re-estimated	Saliva samples	PRJNA478018	SRR7448305
HROM_Genome_0420_1083	HROM_Genome_0420	98.31	1.686	13201	1438384	89.88	0.487	174	near complete Genome	0	TRUE	not re-estimated	Saliva samples	PRJNA478018	SRR7448308
HROM_Genome_0420_1084	HROM_Genome_0420	55.17	0	8404	882435	55.17	0.478	89	Medium Quality Genome	0	TRUE	not re-estimated	Saliva samples	PRJNA478018	SRR7448315
HROM_Genome_0420_1085	HROM_Genome_0420	77.55	0	13021	1059056	77.55	0.48	105	Medium Quality Genome	0	TRUE	not re-estimated	Saliva samples	PRJNA478018	SRR7448321
HROM_Genome_0420_108	HROM_Genome_0420	65.3	0	5049	837668	65.3	0.482	146	Medium Quality Genome	0	TRUE	not re-estimated	Saliva samples	PRJEB40903	ERR4701769
HROM_Genome_0420_1086	HROM_Genome_0420	77.91	2.044	8559	1151346	67.69	0.479	147	Medium Quality Genome	0	TRUE	not re-estimated	Buccal or mucosa samples	PRJNA483107	SRR7609841
HROM_Genome_0420_1087	HROM_Genome_0420	86.35	1.612	6396	1344704	78.29	0.479	319	Medium Quality Genome	0	TRUE	not re-estimated	Tongue samples	PRJNA48479	SRS011086
HROM_Genome_0420_1088	HROM_Genome_0420	65.47	2.688	2979	912557	52.03	0.482	313	Medium Quality Genome	0	TRUE	not re-estimated	Tongue samples	PRJNA48479	SRS011306
HROM_Genome_0420_1089	HROM_Genome_0420	84	4.301	6010	1218405	62.495	0.488	279	Medium Quality Genome	0	TRUE	not re-estimated	Tongue samples	PRJNA48479	SRS012279
HROM_Genome_0420_1090	HROM_Genome_0420	99.32	2.24	19816	1502124	88.12	0.481	166	near complete Genome	0	TRUE	not re-estimated	Tongue samples	PRJNA48479	SRS013234
HROM_Genome_0420_1091	HROM_Genome_0420	77.27	1.532	2273	1094489	69.61	0.485	507	Medium Quality Genome	0	TRUE	not re-estimated	Tongue samples	PRJNA48479	SRS013651
HROM_Genome_0420_1092	HROM_Genome_0420	94.1	3.396	5274	1432918	77.12	0.482	336	near complete Genome	0	TRUE	not re-estimated	Tongue samples	PRJNA48479	SRS013818
HROM_Genome_0420_1093	HROM_Genome_0420	91.53	2.198	4434	1273821	80.54	0.48	342	near complete Genome	0	TRUE	not re-estimated	Tongue samples	PRJNA48479	SRS014124
HROM_Genome_0420_1094	HROM_Genome_0420	83.58	2.419	10887	1253416	71.485	0.482	210	Medium Quality Genome	0	TRUE	not re-estimated	Tongue samples	PRJNA48479	SRS014271
HROM_Genome_0420_1095	HROM_Genome_0420	79.7	1.593	4487	1078010	71.735	0.486	314	Medium Quality Genome	0	TRUE	not re-estimated	Tongue samples	PRJNA48479	SRS014528
HROM_Genome_0420_1096	HROM_Genome_0420	86.26	1.774	4720	1170936	77.39	0.486	314	Medium Quality Genome	0	TRUE	not re-estimated	Tongue samples	PRJNA48479	SRS014573
HROM_Genome_0420_1097	HROM_Genome_0420	71.92	1.28	2458	966653	65.52	0.483	438	Medium Quality Genome	0	TRUE	not re-estimated	Throat samples	PRJNA48479	SRS014689
HROM_Genome_0420_109	HROM_Genome_0420	77.95	2.177	3913	1245312	67.065	0.487	397	Medium Quality Genome	0	TRUE	not re-estimated	Saliva samples	PRJEB40903	ERR4701771
HROM_Genome_0420_1098	HROM_Genome_0420	88.7	0	70054	1270774	88.7	0.483	40	Medium Quality Genome	0	TRUE	not re-estimated	Tongue samples	PRJNA48479	SRS014728
HROM_Genome_0420_1099	HROM_Genome_0420	77.25	3.225	4409	1151279	61.125	0.488	309	Medium Quality Genome	0	TRUE	not re-estimated	Tongue samples	PRJNA48479	SRS014935
HROM_Genome_0420_1100	HROM_Genome_0420	90.86	4.435	7247	1426041	68.685	0.481	275	near complete Genome	0	TRUE	not re-estimated	Tongue samples	PRJNA48479	SRS015038
HROM_Genome_0420_1101	HROM_Genome_0420	53.76	0.179	4491	706387	52.865	0.478	146	Medium Quality Genome	0	TRUE	not re-estimated	Tongue samples	PRJNA48479	SRS015057
HROM_Genome_0420_1102	HROM_Genome_0420	89.91	1.612	10057	1439565	81.85	0.483	213	Medium Quality Genome	0	TRUE	not re-estimated	Tongue samples	PRJNA48479	SRS015116
HROM_Genome_0420_1103	HROM_Genome_0420	88.7	0	28092	1304793	88.7	0.483	95	Medium Quality Genome	0	TRUE	not re-estimated	Tongue samples	PRJNA48479	SRS015209
HROM_Genome_0420_1104	HROM_Genome_0420	62.4	0	8142	718753	62.4	0.478	88	Medium Quality Genome	0	TRUE	not re-estimated	Tongue samples	PRJNA48479	SRS015272
HROM_Genome_0420_1105	HROM_Genome_0420	90.05	1.542	10887	1395899	82.34	0.482	229	near complete Genome	0	TRUE	not re-estimated	Tongue samples	PRJNA48479	SRS015395
HROM_Genome_0420_1106	HROM_Genome_0420	86.75	2.15	17737	1290484	76	0.48	100	Medium Quality Genome	0	TRUE	not re-estimated	Tongue samples	PRJNA48479	SRS015537
HROM_Genome_0420_1107	HROM_Genome_0420	85.16	2.06	2935	1308950	74.86	0.481	490	Medium Quality Genome	0	TRUE	not re-estimated	Tongue samples	PRJNA48479	SRS015644
HROM_Genome_0420_1108	HROM_Genome_0420	70.41	2.131	2679	942252	59.755	0.487	383	Medium Quality Genome	0	TRUE	not re-estimated	Tongue samples	PRJNA48479	SRS015686
HROM_Genome_0420_110	HROM_Genome_0420	87.63	2.15	3528	1218723	76.88	0.488	399	Medium Quality Genome	0	TRUE	not re-estimated	Saliva samples	PRJEB40903	ERR4701772
HROM_Genome_0420_1109	HROM_Genome_0420	88.97	2.361	6515	1312419	77.165	0.483	318	Medium Quality Genome	0	TRUE	not re-estimated	Tongue samples	PRJNA48479	SRS015762
HROM_Genome_0420_1110	HROM_Genome_0420	71	0	4420	940584	71	0.484	218	Medium Quality Genome	0	TRUE	not re-estimated	Tongue samples	PRJNA48479	SRS015941
HROM_Genome_0420_1111	HROM_Genome_0420	77.64	0.806	2408	1144174	73.61	0.483	492	Medium Quality Genome	0	TRUE	not re-estimated	Tongue samples	PRJNA48479	SRS016002
HROM_Genome_0420_1112	HROM_Genome_0420	98.11	1.881	10177	1423197	88.705	0.485	249	near complete Genome	0	TRUE	not re-estimated	Tongue samples	PRJNA48479	SRS016133
HROM_Genome_0420_1113	HROM_Genome_0420	89.17	4.015	4593	1294363	69.095	0.482	359	Medium Quality Genome	0	TRUE	not re-estimated	Tongue samples	PRJNA48479	SRS016225
HROM_Genome_0420_1114	HROM_Genome_0420	79.97	0.806	9141	1096963	75.94	0.483	177	Medium Quality Genome	0	TRUE	not re-estimated	Tongue samples	PRJNA48479	SRS016342
HROM_Genome_0420_1115	HROM_Genome_0420	82.16	3.714	2638	1182843	63.59	0.48	483	Medium Quality Genome	0	TRUE	not re-estimated	Tongue samples	PRJNA48479	SRS016456
HROM_Genome_0420_1116	HROM_Genome_0420	95.16	0.806	64880	1390300	91.13	0.485	52	near complete Genome	0	TRUE	not re-estimated	Tongue samples	PRJNA48479	SRS016569
HROM_Genome_0420_1117	HROM_Genome_0420	78.89	1.075	3844	1191060	73.515	0.487	391	Medium Quality Genome	0	TRUE	not re-estimated	Tongue samples	PRJNA48479	SRS016647
HROM_Genome_0420_1118	HROM_Genome_0420	69.41	0.448	8081	983251	67.17	0.486	154	Medium Quality Genome	0	TRUE	not re-estimated	Tongue samples	PRJNA48479	SRS016815
HROM_Genome_0420_111	HROM_Genome_0420	88.03	2.62	3515	1291436	74.93	0.485	433	Medium Quality Genome	0	TRUE	not re-estimated	Saliva samples	PRJEB40903	ERR4701774
HROM_Genome_0420_1119	HROM_Genome_0420	78.63	0.806	2648	1030535	74.6	0.486	441	Medium Quality Genome	0	TRUE	not re-estimated	Tongue samples	PRJNA48479	SRS017381
HROM_Genome_0420_1120	HROM_Genome_0420	86.89	1.254	17563	1212432	80.62	0.482	145	Medium Quality Genome	0	TRUE	not re-estimated	Tongue samples	PRJNA48479	SRS017808
HROM_Genome_0420_1121	HROM_Genome_0420	80.57	1.612	4340	1183124	72.51	0.482	331	Medium Quality Genome	0	TRUE	not re-estimated	Tongue samples	PRJNA48479	SRS018300
HROM_Genome_0420_1122	HROM_Genome_0420	91.59	2.419	10473	1266985	79.495	0.484	213	near complete Genome	0	TRUE	not re-estimated	Tongue samples	PRJNA48479	SRS018473
HROM_Genome_0420_1123	HROM_Genome_0420	90.45	0.806	6686	1319401	86.42	0.485	307	near complete Genome	0	TRUE	not re-estimated	Tongue samples	PRJNA48479	SRS018501
HROM_Genome_0420_1124	HROM_Genome_0420	72.41	0	17518	1120055	72.41	0.478	75	Medium Quality Genome	0	TRUE	not re-estimated	Tongue samples	PRJNA48479	SRS018591
HROM_Genome_0420_1125	HROM_Genome_0420	90.32	0	48783	1318741	90.32	0.485	41	near complete Genome	0	TRUE	not re-estimated	Tongue samples	PRJNA48479	SRS018679
HROM_Genome_0420_1126	HROM_Genome_0420	89.95	1.612	15416	1340765	81.89	0.483	153	Medium Quality Genome	0	TRUE	not re-estimated	Tongue samples	PRJNA48479	SRS018791
HROM_Genome_0420_1127	HROM_Genome_0420	81.45	3.091	2767	1195409	65.995	0.485	491	Medium Quality Genome	0	TRUE	not re-estimated	Tongue samples	PRJNA48479	SRS018875
HROM_Genome_0420_112	HROM_Genome_0420	84.27	2.688	3789	1084936	70.83	0.495	316	Medium Quality Genome	0	TRUE	not re-estimated	Saliva samples	PRJEB40903	ERR4701775
HROM_Genome_0420_1128	HROM_Genome_0420	80.44	2.284	4470	1124429	69.02	0.486	311	Medium Quality Genome	0	TRUE	not re-estimated	Tongue samples	PRJNA48479	SRS018923
HROM_Genome_0420_1129	HROM_Genome_0420	97.58	0	19364	1481308	97.58	0.485	108	near complete Genome	0	TRUE	not re-estimated	Tongue samples	PRJNA48479	SRS018969
HROM_Genome_0420_1130	HROM_Genome_0420	61.65	0	8070	577287	61.65	0.476	86	Medium Quality Genome	0	TRUE	not re-estimated	Tongue samples	PRJNA48479	SRS019022
HROM_Genome_0420_1131	HROM_Genome_0420	56.72	0	3724	831625	56.72	0.475	257	Medium Quality Genome	0	TRUE	not re-estimated	Buccal or mucosa samples	PRJNA48479	SRS019026
HROM_Genome_0420_1132	HROM_Genome_0420	73.05	1.532	3103	1047759	65.39	0.478	395	Medium Quality Genome	0	TRUE	not re-estimated	Throat samples	PRJNA48479	SRS019027
HROM_Genome_0420_1133	HROM_Genome_0420	94.75	0.806	53886	1377432	90.72	0.484	80	near complete Genome	0	TRUE	not re-estimated	Tongue samples	PRJNA48479	SRS019122
HROM_Genome_0420_1134	HROM_Genome_0420	88.81	0	21626	1196846	88.81	0.48	69	Medium Quality Genome	0	TRUE	not re-estimated	Buccal or mucosa samples	PRJNA48479	SRS019126
HROM_Genome_0420_1135	HROM_Genome_0420	96.5	0.179	43049	1502076	95.605	0.481	93	near complete Genome	0	TRUE	not re-estimated	Tongue samples	PRJNA48479	SRS019270
HROM_Genome_0420_1136	HROM_Genome_0420	83.43	2.777	4525	1339959	69.545	0.483	381	Medium Quality Genome	0	TRUE	not re-estimated	Tongue samples	PRJNA48479	SRS019389
HROM_Genome_0420_1137	HROM_Genome_0420	81.44	4.032	3440	1115685	61.28	0.49	355	Medium Quality Genome	0	TRUE	not re-estimated	Tongue samples	PRJNA48479	SRS019607
HROM_Genome_0420_113	HROM_Genome_0420	85.48	0.896	4303	1322001	81	0.487	372	Medium Quality Genome	0	TRUE	not re-estimated	Saliva samples	PRJEB40903	ERR4701786
HROM_Genome_0420_1138	HROM_Genome_0420	62.62	1.236	1976	786447	56.44	0.489	401	Medium Quality Genome	0	TRUE	not re-estimated	Tongue samples	PRJNA48479	SRS019696
HROM_Genome_0420_1139	HROM_Genome_0420	75.94	4.147	3247	1193261	55.205	0.489	386	Medium Quality Genome	0	TRUE	not re-estimated	Tongue samples	PRJNA48479	SRS019894
HROM_Genome_0420_1140	HROM_Genome_0420	94.95	4.147	16556	1423684	74.215	0.485	146	near complete Genome	0	TRUE	not re-estimated	Tongue samples	PRJNA48479	SRS019974
HROM_Genome_0420_1141	HROM_Genome_0420	58.73	0.806	4768	897353	54.7	0.48	179	Medium Quality Genome	0	TRUE	not re-estimated	Tongue samples	PRJNA48479	SRS020220
HROM_Genome_0420_1142	HROM_Genome_0420	59.48	0	7324	703050	59.48	0.48	96	Medium Quality Genome	0	TRUE	not re-estimated	Tongue samples	PRJNA48479	SRS020334
HROM_Genome_0420_1143	HROM_Genome_0420	66.93	0.745	3047	1016738	63.205	0.486	387	Medium Quality Genome	0	TRUE	not re-estimated	Tongue samples	PRJNA48479	SRS020400
HROM_Genome_0420_1144	HROM_Genome_0420	61.93	1.507	1990	984302	54.395	0.487	498	Medium Quality Genome	0	TRUE	not re-estimated	Tongue samples	PRJNA48479	SRS020571
HROM_Genome_0420_1145	HROM_Genome_0420	95	2.876	7480	1394158	80.62	0.482	264	near complete Genome	0	TRUE	not re-estimated	Tongue samples	PRJNA48479	SRS020856
HROM_Genome_0420_1146	HROM_Genome_0420	75.13	0	23157	1194952	75.13	0.479	59	Medium Quality Genome	0	TRUE	not re-estimated	Tongue samples	PRJNA48479	SRS021496
HROM_Genome_0420_1147	HROM_Genome_0420	85.32	0	8908	1194473	85.32	0.486	140	Medium Quality Genome	0	TRUE	not re-estimated	Tongue samples	PRJNA48479	SRS021897
HROM_Genome_0420_114	HROM_Genome_0420	79.56	1.612	5699	1287900	71.5	0.486	281	Medium Quality Genome	0	TRUE	not re-estimated	Saliva samples	PRJEB40903	ERR4701787
HROM_Genome_0420_1148	HROM_Genome_0420	82.66	2.016	4987	1191046	72.58	0.486	267	Medium Quality Genome	0	TRUE	not re-estimated	Tongue samples	PRJNA48479	SRS021954
HROM_Genome_0420_1149	HROM_Genome_0420	88.3	3.629	9423	1299738	70.155	0.488	236	Medium Quality Genome	0	TRUE	not re-estimated	Tongue samples	PRJNA48479	SRS022077
HROM_Genome_0420_1150	HROM_Genome_0420	91.39	0.806	11861	1319285	87.36	0.486	171	near complete Genome	0	TRUE	not re-estimated	Tongue samples	PRJNA48479	SRS023617
HROM_Genome_0420_1151	HROM_Genome_0420	87.09	0	32496	1281009	87.09	0.483	57	Medium Quality Genome	0	TRUE	not re-estimated	Tongue samples	PRJNA48479	SRS023835
HROM_Genome_0420_1152	HROM_Genome_0420	73.31	2.956	4150	1092627	58.53	0.482	326	Medium Quality Genome	0	TRUE	not re-estimated	Tongue samples	PRJNA48479	SRS023926
HROM_Genome_0420_1153	HROM_Genome_0420	67.48	2.15	2029	1006261	56.73	0.481	510	Medium Quality Genome	0	TRUE	not re-estimated	Tongue samples	PRJNA48479	SRS024375
HROM_Genome_0420_1154	HROM_Genome_0420	98.11	1.057	21268	1461490	92.825	0.482	114	near complete Genome	0	TRUE	not re-estimated	Tongue samples	PRJNA48479	SRS024580
HROM_Genome_0420_1155	HROM_Genome_0420	61.98	0	12046	952428	61.98	0.482	81	Medium Quality Genome	0	TRUE	not re-estimated	Tongue samples	PRJNA48479	SRS042589
HROM_Genome_0420_1156	HROM_Genome_0420	81.38	3.225	4722	1130954	65.255	0.486	264	Medium Quality Genome	0	TRUE	not re-estimated	Tongue samples	PRJNA48479	SRS042643
HROM_Genome_0420_115	HROM_Genome_0420	77.99	2.556	2805	1119971	65.21	0.49	428	Medium Quality Genome	0	TRUE	not re-estimated	Saliva samples	PRJEB40903	ERR4701789
HROM_Genome_0420_1157	HROM_Genome_0420	92.47	0.457	5567	1341262	90.185	0.482	347	near complete Genome	0	TRUE	not re-estimated	Tongue samples	PRJNA48479	SRS042910
HROM_Genome_0420_1158	HROM_Genome_0420	88.7	2.419	14320	1357651	76.605	0.484	170	Medium Quality Genome	0	TRUE	not re-estimated	Tongue samples	PRJNA48479	SRS043275
HROM_Genome_0420_1159	HROM_Genome_0420	54.9	0.806	1592	813788	50.87	0.484	403	Medium Quality Genome	0	TRUE	not re-estimated	Dental samples	PRJNA48479	SRS043454
HROM_Genome_0420_1160	HROM_Genome_0420	95.69	1.686	6594	1456037	87.26	0.482	305	near complete Genome	0	TRUE	not re-estimated	Tongue samples	PRJNA48479	SRS043461
HROM_Genome_0420_1161	HROM_Genome_0420	72.22	0	2256	1162151	72.22	0.482	497	Medium Quality Genome	0	TRUE	not re-estimated	Tongue samples	PRJNA48479	SRS045602
HROM_Genome_0420_1162	HROM_Genome_0420	69.59	0.921	3325	879027	64.985	0.486	296	Medium Quality Genome	0	TRUE	not re-estimated	Tongue samples	PRJNA48479	SRS045715
HROM_Genome_0420_11	HROM_Genome_0420	63.11	1.612	8280	698517	55.05	0.482	109	Medium Quality Genome	0	TRUE	not re-estimated	Tongue samples	PRJCA000663	CRR024312
HROM_Genome_0420_1163	HROM_Genome_0420	91.53	0.358	8621	1405910	89.74	0.483	242	near complete Genome	0	TRUE	not re-estimated	Tongue samples	PRJNA48479	SRS046496
HROM_Genome_0420_1164	HROM_Genome_0420	90.61	3.225	13838	1310503	74.485	0.482	140	near complete Genome	0	TRUE	not re-estimated	Tongue samples	PRJNA48479	SRS047210
HROM_Genome_0420_1165	HROM_Genome_0420	85.11	1.612	7918	1209981	77.05	0.487	199	Medium Quality Genome	0	TRUE	not re-estimated	Tongue samples	PRJNA48479	SRS047219
HROM_Genome_0420_1166	HROM_Genome_0420	70.43	1.44	2064	1053068	63.23	0.482	493	Medium Quality Genome	0	TRUE	not re-estimated	Tongue samples	PRJNA48479	SRS048317
HROM_Genome_0420_1167	HROM_Genome_0420	77.65	0.806	3752	962416	73.62	0.486	281	Medium Quality Genome	0	TRUE	not re-estimated	Tongue samples	PRJNA48479	SRS048411
HROM_Genome_0420_116	HROM_Genome_0420	86.15	1.612	5876	1280519	78.09	0.487	258	Medium Quality Genome	0	TRUE	not re-estimated	Saliva samples	PRJEB40903	ERR4701790
HROM_Genome_0420_1168	HROM_Genome_0420	96.5	2.492	16986	1422225	84.04	0.483	203	near complete Genome	0	TRUE	not re-estimated	Tongue samples	PRJNA48479	SRS049448
HROM_Genome_0420_1169	HROM_Genome_0420	82.33	2.419	14577	1250164	70.235	0.481	163	Medium Quality Genome	0	TRUE	not re-estimated	Tongue samples	PRJNA48479	SRS050244
HROM_Genome_0420_1170	HROM_Genome_0420	63.79	0	16913	1103144	63.79	0.477	74	Medium Quality Genome	0	TRUE	not re-estimated	Tongue samples	PRJNA48479	SRS051791
HROM_Genome_0420_1171	HROM_Genome_0420	77.12	4.032	5313	1104141	56.96	0.482	289	Medium Quality Genome	0	TRUE	not re-estimated	Tongue samples	PRJNA48479	SRS052518
HROM_Genome_0420_1172	HROM_Genome_0420	75	0.806	15155	1132589	70.97	0.481	100	Medium Quality Genome	0	TRUE	not re-estimated	Tongue samples	PRJNA48479	SRS053583
HROM_Genome_0420_1173	HROM_Genome_0420	90.59	0	23106	1377520	90.59	0.485	137	near complete Genome	0	TRUE	not re-estimated	Tongue samples	PRJNA48479	SRS053854
HROM_Genome_0420_1174	HROM_Genome_0420	77.48	0.806	3578	974881	73.45	0.486	280	Medium Quality Genome	0	TRUE	not re-estimated	Tongue samples	PRJNA48479	SRS054079
HROM_Genome_0420_1175	HROM_Genome_0420	74.59	1.728	2454	1244509	65.95	0.484	537	Medium Quality Genome	0	TRUE	not re-estimated	Tongue samples	PRJNA48479	SRS054807
HROM_Genome_0420_1176	HROM_Genome_0420	70.09	0	18787	951362	70.09	0.475	86	Medium Quality Genome	0	TRUE	not re-estimated	Tongue samples	PRJNA48479	SRS055177
HROM_Genome_0420_117	HROM_Genome_0420	68.34	1.801	2403	1060121	59.335	0.491	469	Medium Quality Genome	0	TRUE	not re-estimated	Saliva samples	PRJEB40903	ERR4701792
HROM_Genome_0420_1177	HROM_Genome_0420	88.5	1.612	6846	1310123	80.44	0.486	252	Medium Quality Genome	0	TRUE	not re-estimated	Tongue samples	PRJNA48479	SRS056327
HROM_Genome_0420_1178	HROM_Genome_0420	95.16	1.843	26933	1454544	85.945	0.483	115	near complete Genome	0	TRUE	not re-estimated	Tongue samples	PRJNA48479	SRS056622
HROM_Genome_0420_1179	HROM_Genome_0420	67.68	1.129	2397	833352	62.035	0.485	374	Medium Quality Genome	0	TRUE	not re-estimated	Tongue samples	PRJNA48479	SRS057124
HROM_Genome_0420_1180	HROM_Genome_0420	80.77	2.615	5127	1126342	67.695	0.484	294	Medium Quality Genome	0	TRUE	not re-estimated	Tongue samples	PRJNA48479	SRS057205
HROM_Genome_0420_1181	HROM_Genome_0420	84.67	0.806	11949	1297566	80.64	0.481	153	Medium Quality Genome	0	TRUE	not re-estimated	Tongue samples	PRJNA48479	SRS057791
HROM_Genome_0420_1182	HROM_Genome_0420	95.1	2.822	47018	1477871	80.99	0.483	98	near complete Genome	0	TRUE	not re-estimated	Tongue samples	PRJNA48479	SRS058336
HROM_Genome_0420_1183	HROM_Genome_0420	77.45	1.478	2055	1040705	70.06	0.488	477	Medium Quality Genome	0	TRUE	not re-estimated	Tongue samples	PRJNA48479	SRS062540
HROM_Genome_0420_1184	HROM_Genome_0420	81.98	1.075	8301	1173604	76.605	0.489	205	Medium Quality Genome	0	TRUE	not re-estimated	Tongue samples	PRJNA48479	SRS062544
HROM_Genome_0420_1185	HROM_Genome_0420	85.26	4.22	3604	1299456	64.16	0.482	388	Medium Quality Genome	0	TRUE	not re-estimated	Tongue samples	PRJNA48479	SRS062761
HROM_Genome_0420_1186	HROM_Genome_0420	87.35	3.421	8071	1407757	70.245	0.485	291	Medium Quality Genome	0	TRUE	not re-estimated	Tongue samples	PRJNA48479	SRS063193
HROM_Genome_0420_1187	HROM_Genome_0420	92.67	4.685	4367	1359574	69.245	0.486	380	near complete Genome	0	TRUE	not re-estimated	Tongue samples	PRJNA48479	SRS063871
HROM_Genome_0420_118	HROM_Genome_0420	85.21	1.155	4301	1291011	79.435	0.488	352	Medium Quality Genome	0	TRUE	not re-estimated	Saliva samples	PRJEB40903	ERR4701793
HROM_Genome_0420_1188	HROM_Genome_0420	90.45	2.688	18277	1410408	77.01	0.483	150	near complete Genome	0	TRUE	not re-estimated	Tongue samples	PRJNA48479	SRS064423
HROM_Genome_0420_1189	HROM_Genome_0420	84.42	4.685	4852	1196806	60.995	0.483	323	Medium Quality Genome	0	TRUE	not re-estimated	Tongue samples	PRJNA48479	SRS064774
HROM_Genome_0420_1190	HROM_Genome_0420	77.01	0	24262	1177540	77.01	0.479	70	Medium Quality Genome	0	TRUE	not re-estimated	Tongue samples	PRJNA48479	SRS065278
HROM_Genome_0420_1191	HROM_Genome_0420	72.44	3.494	2500	1172208	54.97	0.481	496	Medium Quality Genome	0	TRUE	not re-estimated	Tongue samples	PRJNA48479	SRS074676
HROM_Genome_0420_1192	HROM_Genome_0420	90.45	1.49	4011	1324356	83	0.484	423	near complete Genome	0	TRUE	not re-estimated	Tongue samples	PRJNA48479	SRS075084
HROM_Genome_0420_1193	HROM_Genome_0420	93.54	3.225	22842	1468923	77.415	0.485	136	near complete Genome	0	TRUE	not re-estimated	Tongue samples	PRJNA48479	SRS075347
HROM_Genome_0420_1194	HROM_Genome_0420	96.23	3.225	48800	1474066	80.105	0.484	88	near complete Genome	0	TRUE	not re-estimated	Tongue samples	PRJNA48479	SRS075404
HROM_Genome_0420_1195	HROM_Genome_0420	81.58	2.88	5250	1169183	67.18	0.493	249	Medium Quality Genome	0	TRUE	not re-estimated	Tongue samples	PRJNA48479	SRS075765
HROM_Genome_0420_1196	HROM_Genome_0420	58.62	0	4388	730114	58.62	0.475	147	Medium Quality Genome	0	TRUE	not re-estimated	Tongue samples	PRJNA48479	SRS075813
HROM_Genome_0420_119	HROM_Genome_0420	76.5	3.245	2293	1076235	60.275	0.487	486	Medium Quality Genome	0	TRUE	not re-estimated	Saliva samples	PRJEB40903	ERR4701814
HROM_Genome_0420_1197	HROM_Genome_0420	93.95	1.747	12294	1392359	85.215	0.484	215	near complete Genome	0	TRUE	not re-estimated	Tongue samples	PRJNA48479	SRS075947
HROM_Genome_0420_1198	HROM_Genome_0420	51.72	0	18748	530308	51.72	0.466	46	Medium Quality Genome	0	TRUE	not re-estimated	Tongue samples	PRJNA48479	SRS076764
HROM_Genome_0420_1199	HROM_Genome_0420	92.06	1.612	40305	1419135	84	0.483	111	near complete Genome	0	TRUE	not re-estimated	Tongue samples	PRJNA48479	SRS076815
HROM_Genome_0420_1200	HROM_Genome_0420	76.94	1.612	2840	1219506	68.88	0.483	435	Medium Quality Genome	0	TRUE	not re-estimated	Tongue samples	PRJNA48479	SRS076868
HROM_Genome_0420_1201	HROM_Genome_0420	94.35	0	24641	1365516	94.35	0.481	93	near complete Genome	0	TRUE	not re-estimated	Tongue samples	PRJNA48479	SRS076951
HROM_Genome_0420_1202	HROM_Genome_0420	80.36	4.262	6214	1394381	59.05	0.483	337	Medium Quality Genome	0	TRUE	not re-estimated	Tongue samples	PRJNA48479	SRS077016
HROM_Genome_0420_1203	HROM_Genome_0420	71.61	3.225	6606	1062492	55.485	0.479	168	Medium Quality Genome	0	TRUE	not re-estimated	Tongue samples	PRJNA48479	SRS077092
HROM_Genome_0420_1204	HROM_Genome_0420	66.47	0	12886	876482	66.47	0.477	105	Medium Quality Genome	0	TRUE	not re-estimated	Tongue samples	PRJNA48479	SRS077239
HROM_Genome_0420_120	HROM_Genome_0420	56.47	0.76	1723	811474	52.67	0.491	463	Medium Quality Genome	0	TRUE	not re-estimated	Saliva samples	PRJEB40903	ERR4701815
HROM_Genome_0420_1205	HROM_Genome_0420	85.11	2.534	10182	1250908	72.44	0.486	199	Medium Quality Genome	0	TRUE	not re-estimated	Tongue samples	PRJNA48479	SRS077384
HROM_Genome_0420_1206	HROM_Genome_0420	61.46	0	18429	830815	61.46	0.476	58	Medium Quality Genome	0	TRUE	not re-estimated	Tongue samples	PRJNA48479	SRS077508
HROM_Genome_0420_1207	HROM_Genome_0420	89.65	4.883	6109	1348606	65.235	0.484	319	Medium Quality Genome	0	TRUE	not re-estimated	Tongue samples	PRJNA48479	SRS077633
HROM_Genome_0420_1208	HROM_Genome_0420	71.9	1.971	2352	978379	62.045	0.479	438	Medium Quality Genome	0	TRUE	not re-estimated	Tongue samples	PRJNA48479	SRS077736
HROM_Genome_0420_1209	HROM_Genome_0420	69.48	0	15785	929008	69.48	0.483	78	Medium Quality Genome	0	TRUE	not re-estimated	Tongue samples	PRJNA48479	SRS077916
HROM_Genome_0420_1210	HROM_Genome_0420	56.89	0	5576	772023	56.89	0.48	112	Medium Quality Genome	0	TRUE	not re-estimated	Tongue samples	PRJNA48479	SRS078248
HROM_Genome_0420_1211	HROM_Genome_0420	70.51	1.068	2816	991332	65.17	0.485	409	Medium Quality Genome	0	TRUE	not re-estimated	Tongue samples	PRJNA48479	SRS078733
HROM_Genome_0420_1212	HROM_Genome_0420	75.27	2.419	2709	1025632	63.175	0.485	416	Medium Quality Genome	0	TRUE	not re-estimated	Tongue samples	PRJNA48479	SRS097895
HROM_Genome_0420_1213	HROM_Genome_0420	85.01	2.15	5833	1149221	74.26	0.485	248	Medium Quality Genome	0	TRUE	not re-estimated	Tongue samples	PRJNA48479	SRS097912
HROM_Genome_0420_1214	HROM_Genome_0420	81.92	3.494	2607	1157279	64.45	0.486	474	Medium Quality Genome	0	TRUE	not re-estimated	Tongue samples	PRJNA48479	SRS097966
HROM_Genome_0420_1215	HROM_Genome_0420	97.5	0.115	103545	1653308	96.925	0.482	87	near complete Genome	0	TRUE	not re-estimated	Tongue samples	PRJNA48479	SRS098045
HROM_Genome_0420_1216	HROM_Genome_0420	67.24	0	13586	973164	67.24	0.48	98	Medium Quality Genome	0	TRUE	not re-estimated	Tongue samples	PRJNA48479	SRS098065
HROM_Genome_0420_121	HROM_Genome_0420	72.8	3.514	2367	1092260	55.23	0.485	512	Medium Quality Genome	0	TRUE	not re-estimated	Saliva samples	PRJEB40903	ERR4701817
HROM_Genome_0420_1217	HROM_Genome_0420	74.26	1.612	4899	983274	66.2	0.483	179	Medium Quality Genome	0	TRUE	not re-estimated	Tongue samples	PRJNA48479	SRS098498
HROM_Genome_0420_1218	HROM_Genome_0420	67.2	0	5917	981099	67.2	0.479	129	Medium Quality Genome	0	TRUE	not re-estimated	Tongue samples	PRJNA48479	SRS098533
HROM_Genome_0420_1219	HROM_Genome_0420	76.27	2.598	2600	1170459	63.28	0.485	483	Medium Quality Genome	0	TRUE	not re-estimated	Buccal or mucosa samples	PRJNA48479	SRS098620
HROM_Genome_0420_1220	HROM_Genome_0420	89.13	1.686	5224	1355313	80.7	0.487	353	Medium Quality Genome	0	TRUE	not re-estimated	Tongue samples	PRJNA48479	SRS100027
HROM_Genome_0420_1221	HROM_Genome_0420	76.2	2.688	4144	1062581	62.76	0.492	249	Medium Quality Genome	0	TRUE	not re-estimated	Tongue samples	PRJNA48479	SRS101439
HROM_Genome_0420_1222	HROM_Genome_0420	77.77	4.569	3377	1169016	54.925	0.487	305	Medium Quality Genome	0	TRUE	not re-estimated	Tongue samples	PRJNA48479	SRS102808
HROM_Genome_0420_1223	HROM_Genome_0420	59.85	0	3579	748679	59.85	0.487	211	Medium Quality Genome	0	TRUE	not re-estimated	Tongue samples	PRJNA48479	SRS103971
HROM_Genome_0420_1224	HROM_Genome_0420	91.54	0	23811	1241005	91.54	0.485	103	near complete Genome	0	TRUE	not re-estimated	Tongue samples	PRJNA48479	SRS104279
HROM_Genome_0420_1225	HROM_Genome_0420	92.06	1.19	19427	1320694	86.11	0.486	171	near complete Genome	0	TRUE	not re-estimated	Tongue samples	PRJNA48479	SRS104384
HROM_Genome_0420_1226	HROM_Genome_0420	86.89	0.268	5174	1289885	85.55	0.488	333	Medium Quality Genome	0	TRUE	not re-estimated	Tongue samples	PRJNA48479	SRS104476
HROM_Genome_0420_122	HROM_Genome_0420	73.67	2.486	2171	1040276	61.24	0.489	493	Medium Quality Genome	0	TRUE	not re-estimated	Saliva samples	PRJEB40903	ERR4701818
HROM_Genome_0420_1227	HROM_Genome_0420	97.58	0	41878	1471648	97.58	0.482	75	High Quality Genome	0	TRUE	not re-estimated	Tongue samples	PRJNA48479	SRS142602
HROM_Genome_0420_1228	HROM_Genome_0420	95.43	0	29360	1432292	95.43	0.485	84	near complete Genome	0	TRUE	not re-estimated	Tongue samples	PRJNA48479	SRS142787
HROM_Genome_0420_1229	HROM_Genome_0420	59.35	0	10838	793664	59.35	0.485	93	Medium Quality Genome	0	TRUE	not re-estimated	Tongue samples	PRJNA48479	SRS142896
HROM_Genome_0420_1230	HROM_Genome_0420	84	0.806	7525	1260034	79.97	0.485	237	Medium Quality Genome	0	TRUE	not re-estimated	Tongue samples	PRJNA48479	SRS143088
HROM_Genome_0420_1231	HROM_Genome_0420	86.55	0.806	9363	1290800	82.52	0.486	240	Medium Quality Genome	0	TRUE	not re-estimated	Tongue samples	PRJNA48479	SRS143135
HROM_Genome_0420_1232	HROM_Genome_0420	57.73	0.115	2451	740825	57.155	0.499	301	Medium Quality Genome	0	TRUE	not re-estimated	Tongue samples	PRJNA48479	SRS143310
HROM_Genome_0420_1233	HROM_Genome_0420	74.36	0	25988	1052163	74.36	0.48	65	Medium Quality Genome	0	TRUE	not re-estimated	Tongue samples	PRJNA48479	SRS143354
HROM_Genome_0420_1234	HROM_Genome_0420	91.64	0.806	23341	1434843	87.61	0.485	137	near complete Genome	0	TRUE	not re-estimated	Tongue samples	PRJNA48479	SRS143423
HROM_Genome_0420_1235	HROM_Genome_0420	59.48	0	6414	732729	59.48	0.482	98	Medium Quality Genome	0	TRUE	not re-estimated	Tongue samples	PRJNA48479	SRS143604
HROM_Genome_0420_1236	HROM_Genome_0420	53.44	0	5281	655621	53.44	0.478	99	Medium Quality Genome	0	TRUE	not re-estimated	Tongue samples	PRJNA48479	SRS143850
HROM_Genome_0420_1237	HROM_Genome_0420	92.66	0.268	30712	1374560	91.32	0.482	81	near complete Genome	0	TRUE	not re-estimated	Tongue samples	PRJNA48479	SRS144194
HROM_Genome_0420_123	HROM_Genome_0420	85.96	4.278	3087	1270640	64.57	0.487	472	Medium Quality Genome	0	TRUE	not re-estimated	Saliva samples	PRJEB40903	ERR4701821
HROM_Genome_0420_1238	HROM_Genome_0420	68.47	1.19	3720	899268	62.52	0.497	302	Medium Quality Genome	0	TRUE	not re-estimated	Tongue samples	PRJNA48479	SRS144300
HROM_Genome_0420_1239	HROM_Genome_0420	68.01	0.115	4191	864718	67.435	0.49	239	Medium Quality Genome	0	TRUE	not re-estimated	Tongue samples	PRJNA48479	SRS144368
HROM_Genome_0420_1240	HROM_Genome_0420	65.45	1.996	3014	849208	55.47	0.49	338	Medium Quality Genome	0	TRUE	not re-estimated	Buccal or mucosa samples	PRJNA48479	SRS144376
HROM_Genome_0420_1241	HROM_Genome_0420	78.91	2.688	2584	1091736	65.47	0.487	452	Medium Quality Genome	0	TRUE	not re-estimated	Tongue samples	PRJNA48479	SRS144609
HROM_Genome_0420_1242	HROM_Genome_0420	97.58	0	46142	1452015	97.58	0.484	50	near complete Genome	0	TRUE	not re-estimated	Tongue samples	PRJNA48479	SRS144644
HROM_Genome_0420_1243	HROM_Genome_0420	61.86	0	6229	774163	61.86	0.479	96	Medium Quality Genome	0	TRUE	not re-estimated	Tongue samples	PRJNA48479	SRS145503
HROM_Genome_0420_1244	HROM_Genome_0420	69.48	0.806	3324	945241	65.45	0.489	287	Medium Quality Genome	0	TRUE	not re-estimated	Tongue samples	PRJNA48479	SRS146767
HROM_Genome_0420_1245	HROM_Genome_0420	100	0	145424	1495098	100	0.483	29	near complete Genome	0	TRUE	not re-estimated	Tongue samples	PRJNA48479	SRS146854
HROM_Genome_0420_1246	HROM_Genome_0420	80.66	2.419	6114	1223117	68.565	0.482	225	Medium Quality Genome	0	TRUE	not re-estimated	Tongue samples	PRJNA48479	SRS146894
HROM_Genome_0420_1247	HROM_Genome_0420	91.47	1.881	5137	1404914	82.065	0.48	349	near complete Genome	0	TRUE	not re-estimated	Tongue samples	PRJNA48479	SRS146996
HROM_Genome_0420_1248	HROM_Genome_0420	100	0	165948	1518535	100	0.484	15	near complete Genome	0	TRUE	not re-estimated	Tongue samples	PRJNA48479	SRS147140
HROM_Genome_0420_124	HROM_Genome_0420	89.38	2.419	5689	1417812	77.285	0.484	299	Medium Quality Genome	0	TRUE	not re-estimated	Throat samples	PRJEB40903	ERR4701849
HROM_Genome_0420_1249	HROM_Genome_0420	65.09	0	3071	878986	65.09	0.492	285	Medium Quality Genome	0	TRUE	not re-estimated	Tongue samples	PRJNA48479	SRS147226
HROM_Genome_0420_1250	HROM_Genome_0420	62.23	2.403	1883	855924	50.215	0.481	437	Medium Quality Genome	0	TRUE	not re-estimated	Tongue samples	PRJNA48479	SRS147380
HROM_Genome_0420_1251	HROM_Genome_0420	78.18	3.675	2357	1088249	59.805	0.479	474	Medium Quality Genome	0	TRUE	not re-estimated	Tongue samples	PRJNA48479	SRS147541
HROM_Genome_0420_1252	HROM_Genome_0420	98.38	0	62766	1482904	98.38	0.482	67	near complete Genome	0	TRUE	not re-estimated	Tongue samples	PRJNA48479	SRS147712
HROM_Genome_0420_1253	HROM_Genome_0420	79.38	0.806	12997	1189004	75.35	0.48	134	Medium Quality Genome	0	TRUE	not re-estimated	Tongue samples	PRJNA48479	SRS147887
HROM_Genome_0420_1254	HROM_Genome_0420	94.95	0.403	24422	1362497	92.935	0.483	103	near complete Genome	0	TRUE	not re-estimated	Tongue samples	PRJNA48479	SRS148150
HROM_Genome_0420_1255	HROM_Genome_0420	90.45	2.016	22159	1379486	80.37	0.484	129	near complete Genome	0	TRUE	not re-estimated	Tongue samples	PRJNA48479	SRS148180
HROM_Genome_0420_125	HROM_Genome_0420	61.71	0	6405	790003	61.71	0.479	127	Medium Quality Genome	0	TRUE	not re-estimated	Throat samples	PRJEB41223	ERR7672506
HROM_Genome_0420_1256	HROM_Genome_0420	80.08	2.679	2559	1161941	66.685	0.481	429	Medium Quality Genome	0	TRUE	not re-estimated	Buccal or mucosa samples	PRJNA48479	SRS148284
HROM_Genome_0420_1257	HROM_Genome_0420	77.12	4.838	3036	1378688	52.93	0.482	485	Medium Quality Genome	0	TRUE	not re-estimated	Tongue samples	PRJNA48479	SRS148361
HROM_Genome_0420_1258	HROM_Genome_0420	51.72	0	3180	700237	51.72	0.491	212	Medium Quality Genome	0	TRUE	not re-estimated	Tongue samples	PRJNA48479	SRS148408
HROM_Genome_0420_1259	HROM_Genome_0420	56.89	0	12440	831544	56.89	0.476	85	Medium Quality Genome	0	TRUE	not re-estimated	Tongue samples	PRJNA48479	SRS148771
HROM_Genome_0420_1260	HROM_Genome_0420	88.25	3.561	3271	1311707	70.445	0.486	462	Medium Quality Genome	0	TRUE	not re-estimated	Tongue samples	PRJNA48479	SRS148877
HROM_Genome_0420_1261	HROM_Genome_0420	81.08	4.838	7671	1293679	56.89	0.486	272	Medium Quality Genome	0	TRUE	not re-estimated	Tongue samples	PRJNA48479	SRS148973
HROM_Genome_0420_1262	HROM_Genome_0420	84.11	4.032	6311	1383607	63.95	0.484	339	Medium Quality Genome	0	TRUE	not re-estimated	Tongue samples	PRJNA48479	SRS149078
HROM_Genome_0420_1263	HROM_Genome_0420	71.81	0	10381	1021970	71.81	0.483	121	Medium Quality Genome	0	TRUE	not re-estimated	Tongue samples	PRJNA48479	SRS149231
HROM_Genome_0420_1264	HROM_Genome_0420	88.44	4.382	3846	1303200	66.53	0.481	389	Medium Quality Genome	0	TRUE	not re-estimated	Tongue samples	PRJNA48479	SRS149280
HROM_Genome_0420_1265	HROM_Genome_0420	87.5	0.806	18671	1144642	83.47	0.483	81	Medium Quality Genome	0	TRUE	not re-estimated	Tongue samples	PRJNA48479	SRS149328
HROM_Genome_0420_1266	HROM_Genome_0420	75.06	0	12826	998447	75.06	0.481	95	Medium Quality Genome	0	TRUE	not re-estimated	Tongue samples	PRJNA48479	SRS149690
HROM_Genome_0420_126	HROM_Genome_0420	71.8	2.553	2040	985839	59.035	0.488	433	Medium Quality Genome	0	TRUE	not re-estimated	Throat samples	PRJEB41223	ERR7672552
HROM_Genome_0420_1267	HROM_Genome_0420	81.18	4.435	4220	1207535	59.005	0.487	331	Medium Quality Genome	0	TRUE	not re-estimated	Tongue samples	PRJNA48479	SRS149720
HROM_Genome_0420_1268	HROM_Genome_0420	77.59	2.446	3579	1216600	65.36	0.484	404	Medium Quality Genome	0	TRUE	not re-estimated	Tongue samples	PRJNA48479	SRS149882
HROM_Genome_0420_1269	HROM_Genome_0420	92.74	0.806	14274	1324948	88.71	0.486	137	near complete Genome	0	TRUE	not re-estimated	Tongue samples	PRJNA48479	SRS149961
HROM_Genome_0420_1270	HROM_Genome_0420	58.13	0.311	2950	648408	56.575	0.496	231	Medium Quality Genome	0	TRUE	not re-estimated	Saliva samples	PRJNA533520	SRR8937846
HROM_Genome_0420_1271	HROM_Genome_0420	95.02	4.032	7887	1485429	74.86	0.482	267	near complete Genome	0	TRUE	not re-estimated	Tongue samples	PRJNA625082	SRR11562258
HROM_Genome_0420_1272	HROM_Genome_0420	66.03	0.806	8374	1069491	62	0.478	130	Medium Quality Genome	0	TRUE	not re-estimated	Tongue samples	PRJNA625082	SRR11562259
HROM_Genome_0420_1273	HROM_Genome_0420	83.06	1.612	9281	1167501	75	0.475	127	Medium Quality Genome	0	TRUE	not re-estimated	Tongue samples	PRJNA625082	SRR11562260
HROM_Genome_0420_1274	HROM_Genome_0420	70.22	1.612	12147	1018120	62.16	0.483	79	Medium Quality Genome	0	TRUE	not re-estimated	Tongue samples	PRJNA625082	SRR11562261
HROM_Genome_0420_1275	HROM_Genome_0420	70.71	0	10771	994422	70.71	0.48	94	Medium Quality Genome	0	TRUE	not re-estimated	Tongue samples	PRJNA625082	SRR11562263
HROM_Genome_0420_1276	HROM_Genome_0420	87.09	0.806	9879	1329483	83.06	0.484	206	Medium Quality Genome	0	TRUE	not re-estimated	Tongue samples	PRJNA625082	SRR11562266
HROM_Genome_0420_12	HROM_Genome_0420	77.7	1.008	2465	1250790	72.66	0.485	392	Medium Quality Genome	0	TRUE	not re-estimated	Tongue samples	PRJCA000663	CRR024322
HROM_Genome_0420_1277	HROM_Genome_0420	85.77	3.225	9615	1291347	69.645	0.484	187	Medium Quality Genome	0	TRUE	not re-estimated	Tongue samples	PRJNA625082	SRR11562267
HROM_Genome_0420_127	HROM_Genome_0420	81.31	0.806	13619	1137253	77.28	0.475	85	Medium Quality Genome	0	TRUE	not re-estimated	Throat samples	PRJEB41223	ERR7672559
HROM_Genome_0420_1278	HROM_Genome_0420	88.61	0.806	3629	1291612	84.58	0.49	333	Medium Quality Genome	0	TRUE	not re-estimated	Tongue samples	PRJNA625082	SRR11562269
HROM_Genome_0420_1279	HROM_Genome_0420	96.69	1.612	4617	1343508	88.63	0.488	288	near complete Genome	0	TRUE	not re-estimated	Tongue samples	PRJNA625082	SRR11562270
HROM_Genome_0420_1280	HROM_Genome_0420	94.97	3.494	5803	1392891	77.5	0.487	273	near complete Genome	0	TRUE	not re-estimated	Tongue samples	PRJNA625082	SRR11562272
HROM_Genome_0420_1281	HROM_Genome_0420	97.17	4.032	20019	1582452	77.01	0.484	112	near complete Genome	0	TRUE	not re-estimated	Tongue samples	PRJNA625082	SRR11562285
HROM_Genome_0420_1282	HROM_Genome_0420	98.11	2.016	19580	1564835	88.03	0.482	106	near complete Genome	0	TRUE	not re-estimated	Tongue samples	PRJNA625082	SRR11562286
HROM_Genome_0420_1283	HROM_Genome_0420	97.31	0.403	24766	1420281	95.295	0.485	97	near complete Genome	0	TRUE	not re-estimated	Tongue samples	PRJNA625082	SRR11562287
HROM_Genome_0420_1284	HROM_Genome_0420	78.84	0.403	2732	1376305	76.825	0.484	323	Medium Quality Genome	0	TRUE	not re-estimated	Tongue samples	PRJNA625082	SRR11562288
HROM_Genome_0420_1285	HROM_Genome_0420	98.38	2.016	32885	1510548	88.3	0.483	87	near complete Genome	0	TRUE	not re-estimated	Tongue samples	PRJNA625082	SRR11562289
HROM_Genome_0420_1286	HROM_Genome_0420	98.92	0.806	30078	1508047	94.89	0.484	84	near complete Genome	0	TRUE	not re-estimated	Tongue samples	PRJNA625082	SRR11562295
HROM_Genome_0420_1287	HROM_Genome_0420	84.36	3.696	2882	1309631	65.88	0.484	496	Medium Quality Genome	0	TRUE	not re-estimated	Saliva samples	PRJNA627223	SRR11593440
HROM_Genome_0420_1288	HROM_Genome_0420	79.18	2.668	1988	1144140	65.84	0.488	573	Medium Quality Genome	0	TRUE	not re-estimated	Saliva samples	PRJNA627223	SRR11593452
HROM_Genome_0420_128	HROM_Genome_0420	92.06	2.15	6623	1375003	81.31	0.485	248	near complete Genome	0	TRUE	not re-estimated	Throat samples	PRJEB41223	ERR7672564
HROM_Genome_0420_1289	HROM_Genome_0420	86.17	1.28	3604	1269966	79.77	0.484	391	Medium Quality Genome	0	TRUE	not re-estimated	Saliva samples	PRJNA627223	SRR11593453
HROM_Genome_0420_1290	HROM_Genome_0420	82.78	1.263	3354	1075063	76.465	0.492	348	Medium Quality Genome	0	TRUE	not re-estimated	Saliva samples	PRJNA627223	SRR11593463
HROM_Genome_0420_1291	HROM_Genome_0420	83.5	2.419	3615	1143596	71.405	0.488	379	Medium Quality Genome	0	TRUE	not re-estimated	Saliva samples	PRJNA647796	SRR12285204
HROM_Genome_0420_1292	HROM_Genome_0420	82.82	4.838	3411	1333188	58.63	0.485	434	Medium Quality Genome	0	TRUE	not re-estimated	Saliva samples	PRJNA647796	SRR12285211
HROM_Genome_0420_1293	HROM_Genome_0420	91.14	4.643	4213	1353417	67.925	0.484	368	near complete Genome	0	TRUE	not re-estimated	Saliva samples	PRJNA647796	SRR12285224
HROM_Genome_0420_1294	HROM_Genome_0420	72.87	2.419	2769	1000923	60.775	0.488	401	Medium Quality Genome	0	TRUE	not re-estimated	Saliva samples	PRJNA647796	SRR12285240
HROM_Genome_0420_1295	HROM_Genome_0420	56.89	0	16493	923080	56.89	0.475	83	Medium Quality Genome	0	TRUE	not re-estimated	Saliva samples	PRJNA647796	SRR12285243
HROM_Genome_0420_1296	HROM_Genome_0420	94.35	1.612	16687	1463102	86.29	0.483	134	near complete Genome	0	TRUE	not re-estimated	Saliva samples	PRJNA647796	SRR12285254
HROM_Genome_0420_1297	HROM_Genome_0420	100	1.075	49503	1500099	94.625	0.482	46	near complete Genome	0	TRUE	not re-estimated	Saliva samples	PRJNA647796	SRR12285257
HROM_Genome_0420_1298	HROM_Genome_0420	68.96	3.448	7469	931700	51.72	0.475	121	Medium Quality Genome	0	TRUE	not re-estimated	Saliva samples	PRJNA647796	SRR12285263
HROM_Genome_0420_129	HROM_Genome_0420	95.96	0	38576	1276227	95.96	0.482	53	near complete Genome	0	TRUE	not re-estimated	Throat samples	PRJEB41223	ERR7672586
HROM_Genome_0420_1299	HROM_Genome_0420	95.96	1.728	12976	1474587	87.32	0.482	167	near complete Genome	0	TRUE	not re-estimated	Saliva samples	PRJNA647796	SRR12285277
HROM_Genome_0420_1300	HROM_Genome_0420	95.16	1.075	5520	1345483	89.785	0.487	309	near complete Genome	0	TRUE	not re-estimated	Saliva samples	PRJNA662107	SRR14570980
HROM_Genome_0420_1301	HROM_Genome_0420	86.7	0.881	3687	1326396	82.295	0.486	407	Medium Quality Genome	0	TRUE	not re-estimated	Saliva samples	PRJNA662107	SRR14570981
HROM_Genome_0420_1302	HROM_Genome_0420	81.74	2.939	2830	1172033	67.045	0.489	427	Medium Quality Genome	0	TRUE	not re-estimated	Saliva samples	PRJNA662107	SRR14571012
HROM_Genome_0420_1303	HROM_Genome_0420	90.11	3.225	4082	1336631	73.985	0.486	384	near complete Genome	0	TRUE	not re-estimated	Saliva samples	PRJNA662107	SRR14571018
HROM_Genome_0420_1304	HROM_Genome_0420	68.87	3.225	3621	960849	52.745	0.496	293	Medium Quality Genome	0	TRUE	not re-estimated	Saliva samples	PRJNA662107	SRR14571019
HROM_Genome_0420_1305	HROM_Genome_0420	89.51	0.806	25392	1382460	85.48	0.482	111	Medium Quality Genome	0	TRUE	not re-estimated	Saliva samples	PRJNA662107	SRR14571039
HROM_Genome_0420_1306	HROM_Genome_0420	88.91	4.032	3765	1235984	68.75	0.488	387	Medium Quality Genome	0	TRUE	not re-estimated	Saliva samples	PRJNA662107	SRR14571048
HROM_Genome_0420_1307	HROM_Genome_0420	97.98	1.612	6996	1385657	89.92	0.485	262	near complete Genome	0	TRUE	not re-estimated	Saliva samples	PRJNA662107	SRR14571057
HROM_Genome_0420_1308	HROM_Genome_0420	83.95	0.806	2692	1172822	79.92	0.489	455	Medium Quality Genome	0	TRUE	not re-estimated	Saliva samples	PRJNA662107	SRR14571059
HROM_Genome_0420_130	HROM_Genome_0420	91.93	0	30877	1339911	91.93	0.483	76	near complete Genome	0	TRUE	not re-estimated	Throat samples	PRJEB41223	ERR7672587
HROM_Genome_0420_1309	HROM_Genome_0420	96.5	1.209	8649	1492144	90.455	0.485	209	near complete Genome	0	TRUE	not re-estimated	Saliva samples	PRJNA662107	SRR14571073
HROM_Genome_0420_1310	HROM_Genome_0420	77.15	3.567	2424	1103248	59.315	0.488	496	Medium Quality Genome	0	TRUE	not re-estimated	Saliva samples	PRJNA662107	SRR14571193
HROM_Genome_0420_1311	HROM_Genome_0420	95.09	2.419	8862	1577469	82.995	0.483	237	near complete Genome	0	TRUE	not re-estimated	Saliva samples	PRJNA662107	SRR14571225
HROM_Genome_0420_1312	HROM_Genome_0420	89.78	2.419	4179	1360524	77.685	0.488	392	Medium Quality Genome	0	TRUE	not re-estimated	Saliva samples	PRJNA662107	SRR14571248
HROM_Genome_0420_1313	HROM_Genome_0420	67.13	0.806	10691	1013800	63.1	0.48	102	Medium Quality Genome	0	TRUE	not re-estimated	Saliva samples	PRJNA662107	SRR14571263
HROM_Genome_0420_1314	HROM_Genome_0420	87.63	0.94	3913	1302341	82.93	0.487	377	Medium Quality Genome	0	TRUE	not re-estimated	Saliva samples	PRJNA662107	SRR14571264
HROM_Genome_0420_1315	HROM_Genome_0420	93.95	0	26980	1396026	93.95	0.485	90	near complete Genome	0	TRUE	not re-estimated	Saliva samples	PRJNA662107	SRR14571283
HROM_Genome_0420_1316	HROM_Genome_0420	55.17	0	6282	768975	55.17	0.479	91	Medium Quality Genome	0	TRUE	not re-estimated	Saliva samples	PRJNA678453	SRR13061503
HROM_Genome_0420_1317	HROM_Genome_0420	96.5	4.301	8502	1445488	74.995	0.484	228	near complete Genome	0	TRUE	not re-estimated	Saliva samples	PRJNA678453	SRR13061506
HROM_Genome_0420_1318	HROM_Genome_0420	64.08	0.806	7693	792957	60.05	0.482	65	Medium Quality Genome	0	TRUE	not re-estimated	Tongue samples	PRJNA678453	SRR13061507
HROM_Genome_0420_131	HROM_Genome_0420	94.86	1.444	4647	1378495	87.64	0.486	293	near complete Genome	0	TRUE	not re-estimated	Throat samples	PRJEB41223	ERR7672627
HROM_Genome_0420_1319	HROM_Genome_0420	82.93	3.427	7122	1253380	65.795	0.484	217	Medium Quality Genome	0	TRUE	not re-estimated	Saliva samples	PRJNA678453	SRR13061509
HROM_Genome_0420_1320	HROM_Genome_0420	78.64	2.419	5288	1124094	66.545	0.486	177	Medium Quality Genome	0	TRUE	not re-estimated	Tongue samples	PRJNA678453	SRR13061510
HROM_Genome_0420_1321	HROM_Genome_0420	73.44	0	7231	1093638	73.44	0.481	109	Medium Quality Genome	0	TRUE	not re-estimated	Saliva samples	PRJNA678453	SRR13061512
HROM_Genome_0420_1322	HROM_Genome_0420	80.64	0	29036	1224193	80.64	0.483	57	Medium Quality Genome	0	TRUE	not re-estimated	Tongue samples	PRJNA678453	SRR13061513
HROM_Genome_0420_1323	HROM_Genome_0420	63.21	2.419	2434	939955	51.115	0.481	423	Medium Quality Genome	0	TRUE	not re-estimated	Saliva samples	PRJNA678453	SRR13061516
HROM_Genome_0420_1324	HROM_Genome_0420	95.56	1.612	50972	1307432	87.5	0.483	44	near complete Genome	0	TRUE	not re-estimated	Tongue samples	PRJNA678453	SRR13061517
HROM_Genome_0420_1325	HROM_Genome_0420	95.29	2.822	31574	1465770	81.18	0.485	84	near complete Genome	0	TRUE	not re-estimated	Tongue samples	PRJNA678453	SRR13061520
HROM_Genome_0420_132	HROM_Genome_0420	65.32	0	3944	825451	65.32	0.49	261	Medium Quality Genome	0	TRUE	not re-estimated	Throat samples	PRJEB41223	ERR7672629
HROM_Genome_0420_1326	HROM_Genome_0420	82.66	0	29886	1261090	82.66	0.478	44	Medium Quality Genome	0	TRUE	not re-estimated	Saliva samples	PRJNA678453	SRR13061522
HROM_Genome_0420_1327	HROM_Genome_0420	71.5	0.806	14801	1087107	67.47	0.483	80	Medium Quality Genome	0	TRUE	not re-estimated	Tongue samples	PRJNA678453	SRR13061523
HROM_Genome_0420_1328	HROM_Genome_0420	88.23	3.629	11451	1375204	70.085	0.486	152	Medium Quality Genome	0	TRUE	not re-estimated	Saliva samples	PRJNA678453	SRR13061526
HROM_Genome_0420_1329	HROM_Genome_0420	91.75	1.728	3855	1290541	83.11	0.486	378	near complete Genome	0	TRUE	not re-estimated	Tongue samples	PRJNA678453	SRR13061527
HROM_Genome_0420_1330	HROM_Genome_0420	93.61	2.534	3490	1283599	80.94	0.487	368	near complete Genome	0	TRUE	not re-estimated	Saliva samples	PRJNA678453	SRR13061528
HROM_Genome_0420_1331	HROM_Genome_0420	92.58	4.147	16044	1446650	71.845	0.481	113	near complete Genome	0	TRUE	not re-estimated	Tongue samples	PRJNA678453	SRR13061529
HROM_Genome_0420_1332	HROM_Genome_0420	91.53	0.921	21445	1386679	86.925	0.484	99	near complete Genome	0	TRUE	not re-estimated	Saliva samples	PRJNA678453	SRR13061531
HROM_Genome_0420_1333	HROM_Genome_0420	55.17	0	9927	747970	55.17	0.478	58	Medium Quality Genome	0	TRUE	not re-estimated	Tongue samples	PRJNA678453	SRR13061532
HROM_Genome_0420_1334	HROM_Genome_0420	88.86	0.806	4852	1421689	84.83	0.484	279	Medium Quality Genome	0	TRUE	not re-estimated	Saliva samples	PRJNA678453	SRR13061534
HROM_Genome_0420_1335	HROM_Genome_0420	95.69	0.806	17271	1482082	91.66	0.48	109	near complete Genome	0	TRUE	not re-estimated	Tongue samples	PRJNA678453	SRR13061535
HROM_Genome_0420_1336	HROM_Genome_0420	63.28	1.509	2017	957816	55.735	0.487	492	Medium Quality Genome	0	TRUE	not re-estimated	Saliva samples	PRJNA678453	SRR13061536
HROM_Genome_0420_1337	HROM_Genome_0420	73.38	0.806	9140	1050184	69.35	0.479	97	Medium Quality Genome	0	TRUE	not re-estimated	Saliva samples	PRJNA678453	SRR13061537
HROM_Genome_0420_1338	HROM_Genome_0420	89.44	3.372	6182	1462035	72.58	0.485	263	Medium Quality Genome	0	TRUE	not re-estimated	Tongue samples	PRJNA678453	SRR13061538
HROM_Genome_0420_133	HROM_Genome_0420	98.79	0.537	6304	1406085	96.105	0.487	243	near complete Genome	0	TRUE	not re-estimated	Throat samples	PRJEB41223	ERR7672630
HROM_Genome_0420_1339	HROM_Genome_0420	93.01	2.211	5041	1365910	81.955	0.486	294	near complete Genome	0	TRUE	not re-estimated	Tongue samples	PRJNA678453	SRR13061541
HROM_Genome_0420_1340	HROM_Genome_0420	76.22	1.416	2602	1159659	69.14	0.486	481	Medium Quality Genome	0	TRUE	not re-estimated	Saliva samples	PRJNA678453	SRR13061543
HROM_Genome_0420_1341	HROM_Genome_0420	95.56	0.403	15113	1450364	93.545	0.484	118	near complete Genome	0	TRUE	not re-estimated	Tongue samples	PRJNA678453	SRR13061544
HROM_Genome_0420_1342	HROM_Genome_0420	94.75	0	12501	1425850	94.75	0.484	111	near complete Genome	0	TRUE	not re-estimated	Saliva samples	PRJNA678453	SRR13061546
HROM_Genome_0420_1343	HROM_Genome_0420	92.38	4.032	12891	1440558	72.22	0.484	159	near complete Genome	0	TRUE	not re-estimated	Tongue samples	PRJNA678453	SRR13061547
HROM_Genome_0420_1344	HROM_Genome_0420	89.91	2.822	6741	1385677	75.8	0.484	224	Medium Quality Genome	0	TRUE	not re-estimated	Saliva samples	PRJNA678453	SRR13061550
HROM_Genome_0420_1345	HROM_Genome_0420	91.66	3.763	9907	1448714	72.845	0.487	186	near complete Genome	0	TRUE	not re-estimated	Tongue samples	PRJNA678453	SRR13061551
HROM_Genome_0420_1346	HROM_Genome_0420	88.84	0	8654	1166848	88.84	0.484	100	Medium Quality Genome	0	TRUE	not re-estimated	Saliva samples	PRJNA678453	SRR13061552
HROM_Genome_0420_134	HROM_Genome_0420	75.17	0.796	2406	992040	71.19	0.491	428	Medium Quality Genome	0	TRUE	not re-estimated	Throat samples	PRJEB41223	ERR7672631
HROM_Genome_0420_1347	HROM_Genome_0420	94.91	0.967	4348	1401270	90.075	0.485	369	near complete Genome	0	TRUE	not re-estimated	Saliva samples	PRJNA678453	SRR13061554
HROM_Genome_0420_1348	HROM_Genome_0420	81.04	0	23546	1034794	81.04	0.485	64	Medium Quality Genome	0	TRUE	not re-estimated	Saliva samples	PRJNA678453	SRR13061577
HROM_Genome_0420_1349	HROM_Genome_0420	88.59	2.419	10382	1254596	76.495	0.485	153	Medium Quality Genome	0	TRUE	not re-estimated	Saliva samples	PRJNA678453	SRR13061588
HROM_Genome_0420_1350	HROM_Genome_0420	70.5	0.204	2198	919510	69.48	0.491	420	Medium Quality Genome	0	TRUE	not re-estimated	Saliva samples	PRJNA682523	SRS7831936
HROM_Genome_0420_1351	HROM_Genome_0420	63.76	1.881	1498	864405	54.355	0.488	449	Medium Quality Genome	0	TRUE	not re-estimated	Oral samples	PRJNA699281	SRR13789152
HROM_Genome_0420_1352	HROM_Genome_0420	85.51	0.806	2654	1173213	81.48	0.489	429	Medium Quality Genome	0	TRUE	not re-estimated	Oral samples	PRJNA699281	SRR13789201
HROM_Genome_0420_1353	HROM_Genome_0420	68.01	1.795	1772	918005	59.035	0.49	441	Medium Quality Genome	0	TRUE	not re-estimated	Oral samples	PRJNA699281	SRR13789212
HROM_Genome_0420_1354	HROM_Genome_0420	97.37	0	26146	1489792	97.37	0.481	98	High Quality Genome	0	TRUE	not re-estimated	Oral samples	PRJNA699281	SRR13789235
HROM_Genome_0420_1355	HROM_Genome_0420	89.55	0	9437	1220488	89.55	0.488	160	Medium Quality Genome	0	TRUE	not re-estimated	Oral samples	PRJNA699281	SRR13789346
HROM_Genome_0420_135	HROM_Genome_0420	64.48	0.806	5792	785126	60.45	0.481	106	Medium Quality Genome	0	TRUE	not re-estimated	Throat samples	PRJEB41223	ERR7672633
HROM_Genome_0420_1356	HROM_Genome_0420	74.13	0	13941	1188749	74.13	0.483	104	Medium Quality Genome	0	TRUE	not re-estimated	Oral samples	PRJNA699281	SRR13789348
HROM_Genome_0420_1357	HROM_Genome_0420	91.53	2.62	5548	1480801	78.43	0.486	301	near complete Genome	0	TRUE	not re-estimated	Oral samples	PRJNA699281	SRR13789367
HROM_Genome_0420_1358	HROM_Genome_0420	83.95	0	6220	1073231	83.95	0.485	156	Medium Quality Genome	0	TRUE	not re-estimated	Oral samples	PRJNA699281	SRR13789370
HROM_Genome_0420_1359	HROM_Genome_0420	92.6	0.604	5613	1376750	89.58	0.49	299	near complete Genome	0	TRUE	not re-estimated	Oral samples	PRJNA699281	SRR13789394
HROM_Genome_0420_1360	HROM_Genome_0420	72.35	0	7280	1073729	72.35	0.487	164	Medium Quality Genome	0	TRUE	not re-estimated	Oral samples	PRJNA699281	SRR13789405
HROM_Genome_0420_1361	HROM_Genome_0420	71.39	0	16288	892355	71.39	0.477	62	Medium Quality Genome	0	TRUE	not re-estimated	Oral samples	PRJNA699281	SRR13789415
HROM_Genome_0420_1362	HROM_Genome_0420	83.26	1.344	6982	1212623	76.54	0.488	208	Medium Quality Genome	0	TRUE	not re-estimated	Oral samples	PRJNA699281	SRR13789436
HROM_Genome_0420_1363	HROM_Genome_0420	85.09	0.921	2855	1185428	80.485	0.494	409	Medium Quality Genome	0	TRUE	not re-estimated	Oral samples	PRJNA699281	SRR13789448
HROM_Genome_0420_1364	HROM_Genome_0420	98.99	0	30332	1409624	98.99	0.485	73	near complete Genome	0	TRUE	not re-estimated	Oral samples	PRJNA699281	SRR13789462
HROM_Genome_0420_1365	HROM_Genome_0420	69.82	0	10361	1204160	69.82	0.482	109	Medium Quality Genome	0	TRUE	not re-estimated	Oral samples	PRJNA699281	SRR13789466
HROM_Genome_0420_1366	HROM_Genome_0420	55.17	0	4085	807498	55.17	0.473	139	Medium Quality Genome	0	TRUE	not re-estimated	Oral samples	PRJNA699281	SRR13789497
HROM_Genome_0420_1367	HROM_Genome_0420	96.33	0.806	8656	1471170	92.3	0.489	184	near complete Genome	0	TRUE	not re-estimated	Oral samples	PRJNA699281	SRR13789517
HROM_Genome_0420_136	HROM_Genome_0420	87.26	0.23	2807	1231779	86.11	0.487	349	Medium Quality Genome	0	TRUE	not re-estimated	Throat samples	PRJEB41223	ERR7672634
HROM_Genome_0420_1368	HROM_Genome_0420	95.16	0.806	18440	1400138	91.13	0.489	104	near complete Genome	0	TRUE	not re-estimated	Oral samples	PRJNA699281	SRR13789525
HROM_Genome_0420_1369	HROM_Genome_0420	74.13	0	13355	1169621	74.13	0.48	98	Medium Quality Genome	0	TRUE	not re-estimated	Oral samples	PRJNA699281	SRR13789542
HROM_Genome_0420_1370	HROM_Genome_0420	78.89	0.664	2163	1075277	75.57	0.492	465	Medium Quality Genome	0	TRUE	not re-estimated	Oral samples	PRJNA699281	SRR13789557
HROM_Genome_0420_1371	HROM_Genome_0420	85.99	2.434	2551	1165925	73.82	0.493	446	Medium Quality Genome	0	TRUE	not re-estimated	Oral samples	PRJNA699281	SRR13789594
HROM_Genome_0420_1372	HROM_Genome_0420	79.03	4.435	3660	1065392	56.855	0.488	300	Medium Quality Genome	0	TRUE	not re-estimated	Oral samples	PRJNA699281	SRR13789597
HROM_Genome_0420_1373	HROM_Genome_0420	90.12	4.525	4594	1338651	67.495	0.489	343	near complete Genome	0	TRUE	not re-estimated	Oral samples	PRJNA699281	SRR13789608
HROM_Genome_0420_1374	HROM_Genome_0420	85.36	0	15600	1090157	85.36	0.485	88	Medium Quality Genome	0	TRUE	not re-estimated	Oral samples	PRJNA699281	SRR13789629
HROM_Genome_0420_1375	HROM_Genome_0420	85.61	0.887	3314	1186967	81.175	0.493	388	Medium Quality Genome	0	TRUE	not re-estimated	Oral samples	PRJNA699281	SRR13789643
HROM_Genome_0420_1376	HROM_Genome_0420	96.77	0	8186	1362994	96.77	0.49	191	near complete Genome	0	TRUE	not re-estimated	Oral samples	PRJNA699281	SRR13789698
HROM_Genome_0420_1377	HROM_Genome_0420	96.1	2.096	11831	1453490	85.62	0.484	196	near complete Genome	0	TRUE	not re-estimated	Oral samples	PRJNA699281	SRR13789723
HROM_Genome_0420_1378	HROM_Genome_0420	80.57	1.19	2242	1056759	74.62	0.49	444	Medium Quality Genome	0	TRUE	not re-estimated	Oral samples	PRJNA699281	SRR13789752
HROM_Genome_0420_137	HROM_Genome_0420	97.58	3.341	13377	1421003	80.875	0.484	185	near complete Genome	0	TRUE	not re-estimated	Throat samples	PRJEB41223	ERR7672637
HROM_Genome_0420_1379	HROM_Genome_0420	90.94	0.806	22557	1412611	86.91	0.484	91	near complete Genome	0	TRUE	not re-estimated	Oral samples	PRJNA699281	SRR13789815
HROM_Genome_0420_1380	HROM_Genome_0420	96.42	0.806	6183	1374745	92.39	0.488	245	near complete Genome	0	TRUE	not re-estimated	Oral samples	PRJNA699281	SRR13789821
HROM_Genome_0420_1381	HROM_Genome_0420	63.79	0	9689	880304	63.79	0.477	105	Medium Quality Genome	0	TRUE	not re-estimated	Oral samples	PRJNA699281	SRR13789917
HROM_Genome_0420_1382	HROM_Genome_0420	100	0	126844	1540944	100	0.484	17	near complete Genome	0	TRUE	not re-estimated	Oral samples	PRJNA699281	SRR13789921
HROM_Genome_0420_1383	HROM_Genome_0420	86.13	2.332	4962	1189116	74.47	0.483	245	Medium Quality Genome	0	TRUE	not re-estimated	Oral samples	PRJNA699281	SRR13789960
HROM_Genome_0420_1384	HROM_Genome_0420	96.7	1.075	9186	1426709	91.325	0.486	193	near complete Genome	0	TRUE	not re-estimated	Oral samples	PRJNA699281	SRR13790000
HROM_Genome_0420_138	HROM_Genome_0420	58.21	0.879	1749	797384	53.815	0.486	371	Medium Quality Genome	0	TRUE	not re-estimated	Throat samples	PRJEB41223	ERR7672639
HROM_Genome_0420_1385	HROM_Genome_0420	86.02	1.612	9358	1225637	77.96	0.489	170	Medium Quality Genome	0	TRUE	not re-estimated	Oral samples	PRJNA699281	SRR13790015
HROM_Genome_0420_1386	HROM_Genome_0420	64.51	0.201	15567	931613	63.505	0.472	79	Medium Quality Genome	0	TRUE	not re-estimated	Oral samples	PRJNA699281	SRR13790017
HROM_Genome_0420_1387	HROM_Genome_0420	90.2	0.806	10253	1241171	86.17	0.485	130	near complete Genome	0	TRUE	not re-estimated	Oral samples	PRJNA699281	SRR13790023
HROM_Genome_0420_13	HROM_Genome_0420	88.91	3.372	6953	1411668	72.05	0.484	337	Medium Quality Genome	0	TRUE	not re-estimated	Tongue samples	PRJCA000663	CRR024332
HROM_Genome_0420_1388	HROM_Genome_0420	92.13	1.728	29017	1412845	83.49	0.483	65	near complete Genome	0	TRUE	not re-estimated	Oral samples	PRJNA699281	SRR13790130
HROM_Genome_0420_1389	HROM_Genome_0420	79.01	1.928	2858	1206940	69.37	0.491	437	Medium Quality Genome	0	TRUE	not re-estimated	Oral samples	PRJNA699281	SRR13790140
HROM_Genome_0420_1390	HROM_Genome_0420	86.02	4.953	4247	1432499	61.255	0.489	347	Medium Quality Genome	0	TRUE	not re-estimated	Tongue samples	PRJNA703035	SRR13748109
HROM_Genome_0420_1391	HROM_Genome_0420	77.97	4.435	2940	1467852	55.795	0.484	493	Medium Quality Genome	0	TRUE	not re-estimated	Tongue samples	PRJNA703035	SRR13748110
HROM_Genome_0420_1392	HROM_Genome_0420	63.21	0	3915	781626	63.21	0.479	137	Medium Quality Genome	0	TRUE	not re-estimated	Saliva samples	PRJNA717815	SRR14122727
HROM_Genome_0420_1393	HROM_Genome_0420	78.76	2.534	3308	1059941	66.09	0.487	349	Medium Quality Genome	0	TRUE	not re-estimated	Saliva samples	PRJNA717815	SRR14122746
HROM_Genome_0420_1394	HROM_Genome_0420	61.95	0	3589	724227	61.95	0.493	220	Medium Quality Genome	0	TRUE	not re-estimated	Saliva samples	PRJNA717815	SRR14122748
HROM_Genome_0420_1395	HROM_Genome_0420	85.59	3.971	3872	1233321	65.735	0.486	378	Medium Quality Genome	0	TRUE	not re-estimated	Saliva samples	PRJNA717815	SRR14122749
HROM_Genome_0420_1396	HROM_Genome_0420	83.62	4.771	2880	1357426	59.765	0.485	503	Medium Quality Genome	0	TRUE	not re-estimated	Oropharyngeal samples	PRJNA718445	SRR14117814
HROM_Genome_0420_1397	HROM_Genome_0420	99.19	0	44041	1507955	99.19	0.482	51	near complete Genome	0	TRUE	not re-estimated	Dental samples	PRJNA725597	SRR14346288
HROM_Genome_0420_1398	HROM_Genome_0420	100	0	117030	1480932	100	0.484	15	near complete Genome	0	TRUE	not re-estimated	Dental samples	PRJNA725597	SRR14346465
HROM_Genome_0420_1399	HROM_Genome_0420	100	0	23702	1525020	100	0.483	80	near complete Genome	0	TRUE	not re-estimated	Dental samples	PRJNA725597	SRR14346484
HROM_Genome_0420_139	HROM_Genome_0420	96.23	0.806	5820	1420355	92.2	0.488	227	near complete Genome	0	TRUE	not re-estimated	Throat samples	PRJEB41223	ERR7672655
HROM_Genome_0420_1400	HROM_Genome_0420	97.04	1.693	6927	1453992	88.575	0.486	289	near complete Genome	0	TRUE	not re-estimated	Dental samples	PRJNA725597	SRR14346515
HROM_Genome_0420_1401	HROM_Genome_0420	95.96	0.806	16635	1435108	91.93	0.487	114	near complete Genome	0	TRUE	not re-estimated	Dental samples	PRJNA725597	SRR14346543
HROM_Genome_0420_1402	HROM_Genome_0420	88.7	4.147	3468	1441769	67.965	0.485	478	Medium Quality Genome	0	TRUE	not re-estimated	Tongue samples	PRJNA735337	SRR14740309
HROM_Genome_0420_1403	HROM_Genome_0420	56.82	0	4718	771669	56.82	0.483	109	Medium Quality Genome	0	TRUE	not re-estimated	Dental samples	PRJNA735337	SRR14740314
HROM_Genome_0420_1404	HROM_Genome_0420	80.48	4.55	3098	1168190	57.73	0.488	409	Medium Quality Genome	0	TRUE	not re-estimated	Saliva samples	PRJNA743426	SRR15043891
HROM_Genome_0420_1405	HROM_Genome_0420	79.72	4.032	6296	1138321	59.56	0.489	206	Medium Quality Genome	0	TRUE	not re-estimated	Saliva samples	PRJNA743426	SRR15043893
HROM_Genome_0420_1406	HROM_Genome_0420	86.42	1.075	5047	1092677	81.045	0.493	223	Medium Quality Genome	0	TRUE	not re-estimated	Saliva samples	PRJNA743426	SRR15043896
HROM_Genome_0420_1407	HROM_Genome_0420	82.14	2.688	4514	1184702	68.7	0.484	282	Medium Quality Genome	0	TRUE	not re-estimated	Saliva samples	PRJNA743426	SRR15043902
HROM_Genome_0420_140	HROM_Genome_0420	80.46	0.879	9578	1101041	76.065	0.479	149	Medium Quality Genome	0	TRUE	not re-estimated	Throat samples	PRJEB41223	ERR7672666
HROM_Genome_0420_1408	HROM_Genome_0420	63.82	1.075	2651	794573	58.445	0.492	286	Medium Quality Genome	0	TRUE	not re-estimated	Saliva samples	PRJNA743426	SRR15043904
HROM_Genome_0420_1409	HROM_Genome_0420	71.92	0.806	5570	893583	67.89	0.481	158	Medium Quality Genome	0	TRUE	not re-estimated	Saliva samples	PRJNA743426	SRR15043907
HROM_Genome_0420_1410	HROM_Genome_0420	71.39	2.736	2428	1062829	57.71	0.487	486	Medium Quality Genome	0	TRUE	not re-estimated	Throat samples	PRJNA745160	SRR15463403
HROM_Genome_0420_1411	HROM_Genome_0420	95.85	0.879	20693	1466635	91.455	0.485	128	near complete Genome	0	TRUE	not re-estimated	Throat samples	PRJNA745160	SRR15463460
HROM_Genome_0420_1412	HROM_Genome_0420	66.83	1.702	2197	808824	58.32	0.495	377	Medium Quality Genome	0	TRUE	not re-estimated	Throat samples	PRJNA745160	SRR15463519
HROM_Genome_0420_1413	HROM_Genome_0420	55.15	0.349	1897	743191	53.405	0.492	397	Medium Quality Genome	0	TRUE	not re-estimated	Throat samples	PRJNA745160	SRR15463552
HROM_Genome_0420_1414	HROM_Genome_0420	87.2	2.446	3622	1342642	74.97	0.487	439	Medium Quality Genome	0	TRUE	not re-estimated	Throat samples	PRJNA745160	SRR15463568
HROM_Genome_0420_1415	HROM_Genome_0420	92.97	0.806	6558	1412961	88.94	0.484	281	near complete Genome	0	TRUE	not re-estimated	Throat samples	PRJNA745160	SRR15463578
HROM_Genome_0420_141	HROM_Genome_0420	64.4	1.238	1661	905830	58.21	0.488	444	Medium Quality Genome	0	TRUE	not re-estimated	Throat samples	PRJEB41223	ERR7672695
HROM_Genome_0420_1416	HROM_Genome_0420	90.85	2.889	7468	1445450	76.405	0.484	295	near complete Genome	0	TRUE	not re-estimated	Throat samples	PRJNA745160	SRR15463596
HROM_Genome_0420_1417	HROM_Genome_0420	83.6	2.15	5406	1249438	72.85	0.487	260	Medium Quality Genome	0	TRUE	not re-estimated	Throat samples	PRJNA745160	SRR15463679
HROM_Genome_0420_1418	HROM_Genome_0420	85.65	3.225	20020	1403065	69.525	0.486	157	Medium Quality Genome	0	TRUE	not re-estimated	Throat samples	PRJNA745160	SRR15463737
HROM_Genome_0420_1419	HROM_Genome_0420	91.97	3.648	6996	1435387	73.73	0.484	280	near complete Genome	0	TRUE	not re-estimated	Throat samples	PRJNA745160	SRR15463761
HROM_Genome_0420_1420	HROM_Genome_0420	100	0	33534	1545280	100	0.484	78	near complete Genome	0	TRUE	not re-estimated	Throat samples	PRJNA745160	SRR15463798
HROM_Genome_0420_1421	HROM_Genome_0420	86.14	0	16833	1242257	86.14	0.483	107	Medium Quality Genome	0	TRUE	not re-estimated	Throat samples	PRJNA745160	SRR15463829
HROM_Genome_0420_1422	HROM_Genome_0420	89.38	0.806	24011	1338124	85.35	0.486	122	Medium Quality Genome	0	TRUE	not re-estimated	Throat samples	PRJNA745160	SRR15464119
HROM_Genome_0420_1423	HROM_Genome_0420	77.31	1.774	2129	1123910	68.44	0.488	524	Medium Quality Genome	0	TRUE	not re-estimated	Throat samples	PRJNA745160	SRR15464145
HROM_Genome_0420_1424	HROM_Genome_0420	97.58	0	65297	1460715	97.58	0.481	46	near complete Genome	0	TRUE	not re-estimated	Throat samples	PRJNA745160	SRR15464160
HROM_Genome_0420_1425	HROM_Genome_0420	77.15	3.629	6747	1079159	59.005	0.488	220	Medium Quality Genome	0	TRUE	not re-estimated	Throat samples	PRJNA745160	SRR15464216
HROM_Genome_0420_1426	HROM_Genome_0420	98.18	2.284	9544	1500742	86.76	0.485	216	near complete Genome	0	TRUE	not re-estimated	Throat samples	PRJNA745160	SRR15464237
HROM_Genome_0420_1427	HROM_Genome_0420	81.6	3.225	2911	1210083	65.475	0.486	424	Medium Quality Genome	0	TRUE	not re-estimated	Saliva samples	PRJNA748214	SRR15235656
HROM_Genome_0420_1428	HROM_Genome_0420	74.52	0	35570	1140008	74.52	0.484	58	Medium Quality Genome	0	TRUE	not re-estimated	Saliva samples	PRJNA748214	SRR15235662
HROM_Genome_0420_142	HROM_Genome_0420	87.9	0	13315	1290420	87.9	0.486	139	Medium Quality Genome	0	TRUE	not re-estimated	Throat samples	PRJEB41223	ERR7672697
HROM_Genome_0420_1429	HROM_Genome_0420	90.81	2.137	2891	1361359	80.125	0.485	506	near complete Genome	0	TRUE	not re-estimated	Saliva samples	PRJNA762218	SRR15839761
HROM_Genome_0420_1430	HROM_Genome_0420	78.76	2.844	2070	1052787	64.54	0.486	492	Medium Quality Genome	0	TRUE	not re-estimated	Saliva samples	PRJNA762218	SRR15839765
HROM_Genome_0420_1431	HROM_Genome_0420	66.33	0	7835	903230	66.33	0.479	93	Medium Quality Genome	0	TRUE	not re-estimated	Saliva samples	PRJNA762218	SRR15839769
HROM_Genome_0420_1432	HROM_Genome_0420	74.46	2.419	3754	954938	62.365	0.49	278	Medium Quality Genome	0	TRUE	not re-estimated	Saliva samples	PRJNA762218	SRR15839771
HROM_Genome_0420_1433	HROM_Genome_0420	70.6	0.887	1948	918200	66.165	0.49	457	Medium Quality Genome	0	TRUE	not re-estimated	Saliva samples	PRJNA765566	SRR16100368
HROM_Genome_0420_1434	HROM_Genome_0420	85.74	4.569	4478	1314218	62.895	0.487	359	Medium Quality Genome	0	TRUE	not re-estimated	Saliva samples	PRJNA765566	SRR16100374
HROM_Genome_0420_1435	HROM_Genome_0420	71.82	0.806	8222	963427	67.79	0.481	139	Medium Quality Genome	0	TRUE	not re-estimated	Saliva samples	PRJNA765566	SRR16100382
HROM_Genome_0420_1436	HROM_Genome_0420	75.87	3.747	2340	1072398	57.135	0.49	477	Medium Quality Genome	0	TRUE	not re-estimated	Saliva samples	PRJNA765566	SRR16100397
HROM_Genome_0420_143	HROM_Genome_0420	69.08	1.686	2280	1034497	60.65	0.487	405	Medium Quality Genome	0	TRUE	not re-estimated	Throat samples	PRJEB41223	ERR7672705
HROM_Genome_0420_1437	HROM_Genome_0420	61.19	0	4598	848014	61.19	0.483	162	Medium Quality Genome	0	TRUE	not re-estimated	Saliva samples	PRJNA765566	SRR16100410
HROM_Genome_0420_1438	HROM_Genome_0420	77.53	4.864	2185	1075516	53.21	0.491	513	Medium Quality Genome	0	TRUE	not re-estimated	Saliva samples	PRJNA765566	SRR16100539
HROM_Genome_0420_1439	HROM_Genome_0420	75.03	4.059	2049	1007155	54.735	0.491	517	Medium Quality Genome	0	TRUE	not re-estimated	Saliva samples	PRJNA787714	SRR17221827
HROM_Genome_0420_1440	HROM_Genome_0420	82.81	2.71	2500	1134142	69.26	0.487	479	Medium Quality Genome	0	TRUE	not re-estimated	Saliva samples	PRJNA791464	SRR17301047
HROM_Genome_0420_1441	HROM_Genome_0420	67.81	1.041	2019	866195	62.605	0.487	448	Medium Quality Genome	0	TRUE	not re-estimated	Saliva samples	PRJNA791464	SRR17301055
HROM_Genome_0420_1442	HROM_Genome_0420	89.38	3.225	25380	1401437	73.255	0.487	126	Medium Quality Genome	0	TRUE	not re-estimated	Saliva samples	PRJNA791464	SRR17301063
HROM_Genome_0420_1443	HROM_Genome_0420	72.55	1.19	2653	967093	66.6	0.483	389	Medium Quality Genome	0	TRUE	not re-estimated	Saliva samples	PRJNA791464	SRR17301067
HROM_Genome_0420_1444	HROM_Genome_0420	81.19	4.717	2665	1317330	57.605	0.483	530	Medium Quality Genome	0	TRUE	not re-estimated	Saliva samples	PRJNA802336	SRR17862102
HROM_Genome_0420_1445	HROM_Genome_0420	89.38	1.236	4405	1308571	83.2	0.486	358	Medium Quality Genome	0	TRUE	not re-estimated	Saliva samples	PRJNA832909	SRR19117456
HROM_Genome_0420_1446	HROM_Genome_0420	57.82	0.431	1782	813096	55.665	0.485	456	Medium Quality Genome	0	TRUE	not re-estimated	Saliva samples	PRJNA832909	SRR19117474
HROM_Genome_0420_1447	HROM_Genome_0420	52.85	0.276	1745	701347	51.47	0.487	411	Medium Quality Genome	0	TRUE	not re-estimated	Saliva samples	PRJNA832909	SRR19117482
HROM_Genome_0420_144	HROM_Genome_0420	86.29	0	15902	1266404	86.29	0.482	108	Medium Quality Genome	0	TRUE	not re-estimated	Throat samples	PRJEB41223	ERR7672706
HROM_Genome_0420_1448	HROM_Genome_0420	88.68	1.177	3937	1270716	82.795	0.487	385	Medium Quality Genome	0	TRUE	not re-estimated	Saliva samples	PRJNA832909	SRR19117492
HROM_Genome_0420_1449	HROM_Genome_0420	74.38	1.801	2286	1040122	65.375	0.487	482	Medium Quality Genome	0	TRUE	not re-estimated	Saliva samples	PRJNA832909	SRR19117527
HROM_Genome_0420_1450	HROM_Genome_0420	78	1.881	2286	1104750	68.595	0.486	524	Medium Quality Genome	0	TRUE	not re-estimated	Saliva samples	PRJNA832909	SRR19117531
HROM_Genome_0420_1451	HROM_Genome_0420	84.47	4.704	2655	1232440	60.95	0.487	496	Medium Quality Genome	0	TRUE	not re-estimated	Saliva samples	PRJNA832909	SRR19117551
HROM_Genome_0420_1452	HROM_Genome_0420	75.42	3.567	2531	961390	57.585	0.494	412	Medium Quality Genome	0	TRUE	not re-estimated	Saliva samples	PRJNA832909	SRR19117583
HROM_Genome_0420_1453	HROM_Genome_0420	82.61	0.806	7235	1242242	78.58	0.485	216	Medium Quality Genome	0	TRUE	not re-estimated	Saliva samples	PRJNA832909	SRR19117590
HROM_Genome_0420_1454	HROM_Genome_0420	94.34	3.225	6066	1416965	78.215	0.486	314	near complete Genome	0	TRUE	not re-estimated	Saliva samples	PRJNA832909	SRR19117615
HROM_Genome_0420_145	HROM_Genome_0420	56.98	0.879	3832	731064	52.585	0.48	194	Medium Quality Genome	0	TRUE	not re-estimated	Throat samples	PRJEB41223	ERR7672717
HROM_Genome_0420_1455	HROM_Genome_0420	72.77	2.016	2334	1074033	62.69	0.488	499	Medium Quality Genome	0	TRUE	not re-estimated	Saliva samples	PRJNA832909	SRR19117622
HROM_Genome_0420_1456	HROM_Genome_0420	86.93	3.485	4147	1310423	69.505	0.485	383	Medium Quality Genome	0	TRUE	not re-estimated	Saliva samples	PRJNA832909	SRR19117624
HROM_Genome_0420_1457	HROM_Genome_0420	74.68	2.62	2132	1033833	61.58	0.491	507	Medium Quality Genome	0	TRUE	not re-estimated	Saliva samples	PRJNA832909	SRR19117631
HROM_Genome_0420_1458	HROM_Genome_0420	79.56	2.292	2660	1199256	68.1	0.486	480	Medium Quality Genome	0	TRUE	not re-estimated	Saliva samples	PRJNA832909	SRR19117638
HROM_Genome_0420_14	HROM_Genome_0420	59.58	1.282	1869	904461	53.17	0.484	355	Medium Quality Genome	0	TRUE	not re-estimated	Tongue samples	PRJCA000663	CRR024353
HROM_Genome_0420_1459	HROM_Genome_0420	67.84	2.15	1823	888575	57.09	0.489	479	Medium Quality Genome	0	TRUE	not re-estimated	Saliva samples	PRJNA832909	SRR19117639
HROM_Genome_0420_1460	HROM_Genome_0420	77.53	2.237	2506	1103881	66.345	0.484	483	Medium Quality Genome	0	TRUE	not re-estimated	Saliva samples	PRJNA832909	SRR19117646
HROM_Genome_0420_1461	HROM_Genome_0420	77.8	3.427	8120	1101939	60.665	0.482	172	Medium Quality Genome	0	TRUE	not re-estimated	Saliva samples	PRJNA832909	SRR19117647
HROM_Genome_0420_1462	HROM_Genome_0420	70.26	2.688	2876	985376	56.82	0.49	384	Medium Quality Genome	0	TRUE	not re-estimated	Saliva samples	PRJNA832909	SRR19117652
HROM_Genome_0420_1463	HROM_Genome_0420	90.04	3.702	3491	1310358	71.53	0.487	448	near complete Genome	0	TRUE	not re-estimated	Saliva samples	PRJNA832909	SRR19117654
HROM_Genome_0420_1464	HROM_Genome_0420	82.88	3.487	2660	1050826	65.445	0.488	450	Medium Quality Genome	0	TRUE	not re-estimated	Saliva samples	PRJNA832909	SRR19117657
HROM_Genome_0420_1465	HROM_Genome_0420	90.45	3.542	3996	1343269	72.74	0.485	409	near complete Genome	0	TRUE	not re-estimated	Saliva samples	PRJNA832909	SRR19117671
HROM_Genome_0420_1466	HROM_Genome_0420	70.19	0.637	2105	995611	67.005	0.487	500	Medium Quality Genome	0	TRUE	not re-estimated	Saliva samples	PRJNA832909	SRR19117675
HROM_Genome_0420_1467	HROM_Genome_0420	84.42	1.843	3161	1208203	75.205	0.486	427	Medium Quality Genome	0	TRUE	not re-estimated	Saliva samples	PRJNA832909	SRR19117683
HROM_Genome_0420_146	HROM_Genome_0420	85.08	3.225	2792	1215822	68.955	0.488	456	Medium Quality Genome	0	TRUE	not re-estimated	Throat samples	PRJEB41223	ERR7672735
HROM_Genome_0420_1468	HROM_Genome_0420	88.5	2.016	3357	1279159	78.42	0.486	442	Medium Quality Genome	0	TRUE	not re-estimated	Saliva samples	PRJNA832909	SRR19117685
HROM_Genome_0420_1469	HROM_Genome_0420	91.99	0	20651	1470403	91.99	0.483	132	near complete Genome	0	TRUE	not re-estimated	Saliva samples	PRJNA832909	SRR19117695
HROM_Genome_0420_1470	HROM_Genome_0420	78.35	2.727	2339	1120849	64.715	0.487	508	Medium Quality Genome	0	TRUE	not re-estimated	Saliva samples	PRJNA832909	SRR19117706
HROM_Genome_0420_1471	HROM_Genome_0420	73.13	2.162	2463	1017605	62.32	0.488	449	Medium Quality Genome	0	TRUE	not re-estimated	Saliva samples	PRJNA832909	SRR19117708
HROM_Genome_0420_1472	HROM_Genome_0420	76.76	2.044	2301	1093435	66.54	0.487	505	Medium Quality Genome	0	TRUE	not re-estimated	Saliva samples	PRJNA832909	SRR19117709
HROM_Genome_0420_1473	HROM_Genome_0420	63.8842	1.6129	5434	872786	55.8197	0.478314	174	Medium Quality Genome	0	TRUE	not re-estimated	Saliva samples	CNGB-db human-oral-database	RDPYD18088800_A_saliva.metaspades.bin.45_umgs(from external database)
HROM_Genome_0420_1474	HROM_Genome_0420	68.9655	1.72414	12642	921499	60.3448	0.482761	95	Medium Quality Genome	0	TRUE	not re-estimated	Tongue samples	CNGB-db human-oral-database	RDPYD18089279_A_togue.metaspades.bin.27_umgs(from external database)
HROM_Genome_0420_1475	HROM_Genome_0420	63.7931	0	67886	690404	63.7931	0.469366	23	Medium Quality Genome	0	TRUE	not re-estimated	Tongue samples	CNGB-db human-oral-database	RDPYD18089294_A_togue.metaspades.bin.85_umgs(from external database)
HROM_Genome_0420_1476	HROM_Genome_0420	60.5016	0	47433	811134	60.5016	0.478485	25	Medium Quality Genome	0	TRUE	not re-estimated	Tongue samples	CNGB-db human-oral-database	RDPYD18093608_A_togue.metaspades.bin.50_umgs(from external database)
HROM_Genome_0420_1477	HROM_Genome_0420	61.1454	0.384025	4792	908616	59.2253	0.479216	201	Medium Quality Genome	0	TRUE	not re-estimated	Saliva samples	CNGB-db human-oral-database	RSZYD18078776_A_saliva.metaspades.bin.22_umgs(from external database)
HROM_Genome_0420_147	HROM_Genome_0420	81.65	2.15	2939	1072103	70.9	0.489	361	Medium Quality Genome	0	TRUE	not re-estimated	Throat samples	PRJEB41223	ERR7672742
HROM_Genome_0420_1478	HROM_Genome_0420	59.6718	0.403226	5333	870299	57.6557	0.484409	195	Medium Quality Genome	0	TRUE	not re-estimated	Saliva samples	CNGB-db human-oral-database	YS000280_saliva.spades.bin.6_umgs(from external database)
HROM_Genome_0420_1479	HROM_Genome_0420	61.2069	1.72414	6552	1074577	52.5862	0.475692	217	Medium Quality Genome	0	TRUE	not re-estimated	Saliva samples	CNGB-db human-oral-database	YS000475_saliva.spades.bin.9_umgs(from external database)
HROM_Genome_0420_148	HROM_Genome_0420	68.36	2.822	1954	982702	54.25	0.495	393	Medium Quality Genome	0	TRUE	not re-estimated	Throat samples	PRJEB41223	ERR7672749
HROM_Genome_0420_149	HROM_Genome_0420	83.41	3.225	2512	1109528	67.285	0.487	375	Medium Quality Genome	0	TRUE	not re-estimated	Throat samples	PRJEB41223	ERR7672756
HROM_Genome_0420_150	HROM_Genome_0420	73.72	4.531	2114	1112471	51.065	0.487	491	Medium Quality Genome	0	TRUE	not re-estimated	Throat samples	PRJEB41223	ERR7672764
HROM_Genome_0420_151	HROM_Genome_0420	86.37	3.172	2731	1234632	70.51	0.486	472	Medium Quality Genome	0	TRUE	not re-estimated	Throat samples	PRJEB41223	ERR7672770
HROM_Genome_0420_152	HROM_Genome_0420	88.86	0.966	3154	1242186	84.03	0.489	429	Medium Quality Genome	0	TRUE	not re-estimated	Throat samples	PRJEB41223	ERR7672774
HROM_Genome_0420_153	HROM_Genome_0420	75.01	2.534	2495	1135908	62.34	0.486	479	Medium Quality Genome	0	TRUE	not re-estimated	Throat samples	PRJEB41223	ERR7672776
HROM_Genome_0420_154	HROM_Genome_0420	73.17	0	10988	1023457	73.17	0.482	86	Medium Quality Genome	0	TRUE	not re-estimated	Saliva samples	PRJEB42701	ERR5383534
HROM_Genome_0420_155	HROM_Genome_0420	50.86	0	23422	859597	50.86	0.475	41	Medium Quality Genome	0	TRUE	not re-estimated	Saliva samples	PRJEB45799	ERR7435983
HROM_Genome_0420_156	HROM_Genome_0420	59	0.806	13009	947566	54.97	0.485	87	Medium Quality Genome	0	TRUE	not re-estimated	Saliva samples	PRJEB45799	ERR7436028
HROM_Genome_0420_15	HROM_Genome_0420	76.88	0.806	25472	1157510	72.85	0.482	98	Medium Quality Genome	0	TRUE	not re-estimated	Tongue samples	PRJCA000663	CRR024358
HROM_Genome_0420_157	HROM_Genome_0420	75	1.612	6417	950274	66.94	0.476	123	Medium Quality Genome	0	TRUE	not re-estimated	Saliva samples	PRJEB45799	ERR7437034
HROM_Genome_0420_158	HROM_Genome_0420	100	1.129	46156	1533214	94.355	0.483	33	near complete Genome	0	TRUE	not re-estimated	Saliva samples	PRJEB45799	ERR7437533
HROM_Genome_0420_159	HROM_Genome_0420	91.12	0	74624	1363294	91.12	0.483	42	High Quality Genome	0	TRUE	not re-estimated	Saliva samples	PRJEB45799	ERR7437537
HROM_Genome_0420_160	HROM_Genome_0420	58.62	0	11970	852335	58.62	0.474	62	Medium Quality Genome	0	TRUE	not re-estimated	Saliva samples	PRJEB45799	ERR7437576
HROM_Genome_0420_161	HROM_Genome_0420	72.71	0	19024	1016676	72.71	0.486	82	Medium Quality Genome	0	TRUE	not re-estimated	Saliva samples	PRJEB45799	ERR7437622
HROM_Genome_0420_162	HROM_Genome_0420	94.35	0	41103	1412021	94.35	0.485	49	near complete Genome	0	TRUE	not re-estimated	Saliva samples	PRJEB45799	ERR7437625
HROM_Genome_0420_163	HROM_Genome_0420	88.5	2.803	7335	1439974	74.485	0.486	230	Medium Quality Genome	0	TRUE	not re-estimated	Saliva samples	PRJEB45799	ERR7437628
HROM_Genome_0420_164	HROM_Genome_0420	80.52	2.188	4166	1236016	69.58	0.486	288	Medium Quality Genome	0	TRUE	not re-estimated	Saliva samples	PRJEB45799	ERR7437650
HROM_Genome_0420_165	HROM_Genome_0420	54.63	0	7764	730681	54.63	0.482	100	Medium Quality Genome	0	TRUE	not re-estimated	Saliva samples	PRJEB45799	ERR7438033
HROM_Genome_0420_166	HROM_Genome_0420	100	0	110360	1447165	100	0.485	28	near complete Genome	0	TRUE	not re-estimated	Saliva samples	PRJEB45799	ERR7438116
HROM_Genome_0420_167	HROM_Genome_0420	90.32	0.201	40945	1160739	89.315	0.483	56	near complete Genome	0	TRUE	not re-estimated	Saliva samples	PRJEB45799	ERR7438119
HROM_Genome_0420_16	HROM_Genome_0420	83.46	3.897	6238	1256999	63.975	0.488	301	Medium Quality Genome	0	TRUE	not re-estimated	Tongue samples	PRJCA000663	CRR024362
HROM_Genome_0420_168	HROM_Genome_0420	92.27	0	38768	1379285	92.27	0.483	65	near complete Genome	0	TRUE	not re-estimated	Saliva samples	PRJEB45799	ERR7438152
HROM_Genome_0420_169	HROM_Genome_0420	77.21	0.806	41580	1105412	73.18	0.48	46	Medium Quality Genome	0	TRUE	not re-estimated	Saliva samples	PRJEB45799	ERR7438153
HROM_Genome_0420_170	HROM_Genome_0420	56.45	0.806	30314	850090	52.42	0.475	43	Medium Quality Genome	0	TRUE	not re-estimated	Saliva samples	PRJEB45799	ERR7438259
HROM_Genome_0420_171	HROM_Genome_0420	73.72	3.965	2723	1054783	53.895	0.496	391	Medium Quality Genome	0	TRUE	not re-estimated	Saliva samples	PRJEB45799	ERR7438263
HROM_Genome_0420_172	HROM_Genome_0420	78.89	0	36620	1256561	78.89	0.484	57	Medium Quality Genome	0	TRUE	not re-estimated	Saliva samples	PRJEB45799	ERR7438267
HROM_Genome_0420_173	HROM_Genome_0420	95.31	2.419	29186	1471058	83.215	0.482	91	near complete Genome	0	TRUE	not re-estimated	Saliva samples	PRJEB45799	ERR7438269
HROM_Genome_0420_174	HROM_Genome_0420	79.87	1.612	8164	1100313	71.81	0.481	132	Medium Quality Genome	0	TRUE	not re-estimated	Saliva samples	PRJEB45799	ERR7438275
HROM_Genome_0420_175	HROM_Genome_0420	98.79	0.806	80850	1507840	94.76	0.484	34	near complete Genome	0	TRUE	not re-estimated	Saliva samples	PRJEB45799	ERR7438278
HROM_Genome_0420_176	HROM_Genome_0420	63.79	0	25916	932977	63.79	0.478	41	Medium Quality Genome	0	TRUE	not re-estimated	Saliva samples	PRJEB45799	ERR7438296
HROM_Genome_0420_177	HROM_Genome_0420	53.44	0	5634	815481	53.44	0.481	109	Medium Quality Genome	0	TRUE	not re-estimated	Saliva samples	PRJEB45799	ERR7439092
HROM_Genome_0420_17	HROM_Genome_0420	84.2	1.075	2444	1200669	78.825	0.489	445	Medium Quality Genome	0	TRUE	not re-estimated	Tongue samples	PRJCA000663	CRR024364
HROM_Genome_0420_178	HROM_Genome_0420	89.51	0	30642	1276288	89.51	0.482	51	Medium Quality Genome	0	TRUE	not re-estimated	Saliva samples	PRJEB45799	ERR7440541
HROM_Genome_0420_179	HROM_Genome_0420	90.05	4.838	13631	1451618	65.86	0.482	141	near complete Genome	0	TRUE	not re-estimated	Saliva samples	PRJEB45799	ERR7440818
HROM_Genome_0420_180	HROM_Genome_0420	92.22	3.341	27119	1504751	75.515	0.483	97	near complete Genome	0	TRUE	not re-estimated	Saliva samples	PRJEB45799	ERR7441194
HROM_Genome_0420_181	HROM_Genome_0420	96.1	4.032	13674	1500038	75.94	0.484	169	near complete Genome	0	TRUE	not re-estimated	Saliva samples	PRJEB45799	ERR7441291
HROM_Genome_0420_182	HROM_Genome_0420	56.89	0	12104	846491	56.89	0.478	71	Medium Quality Genome	0	TRUE	not re-estimated	Saliva samples	PRJEB45799	ERR7444966
HROM_Genome_0420_183	HROM_Genome_0420	97.17	1.996	44725	1435568	87.19	0.484	60	near complete Genome	0	TRUE	not re-estimated	Saliva samples	PRJEB45799	ERR7445061
HROM_Genome_0420_184	HROM_Genome_0420	97.31	0.806	104548	1510452	93.28	0.482	40	near complete Genome	0	TRUE	not re-estimated	Saliva samples	PRJEB45799	ERR7445234
HROM_Genome_0420_185	HROM_Genome_0420	89.51	0	51921	1283321	89.51	0.485	61	Medium Quality Genome	0	TRUE	not re-estimated	Saliva samples	PRJEB45799	ERR7445545
HROM_Genome_0420_186	HROM_Genome_0420	100	0	89041	1502480	100	0.483	33	near complete Genome	0	TRUE	not re-estimated	Saliva samples	PRJEB45799	ERR7445881
HROM_Genome_0420_187	HROM_Genome_0420	69.42	1.612	8890	1012200	61.36	0.479	123	Medium Quality Genome	0	TRUE	not re-estimated	Saliva samples	PRJEB45799	ERR7446067
HROM_Genome_0420_188	HROM_Genome_0420	100	0	25730	1537715	100	0.484	71	near complete Genome	0	TRUE	not re-estimated	Saliva samples	PRJEB45799	ERR7446101
HROM_Genome_0420_18	HROM_Genome_0420	86.46	3.494	2910	1385531	68.99	0.483	464	Medium Quality Genome	0	TRUE	not re-estimated	Tongue samples	PRJCA000663	CRR024368
HROM_Genome_0420_1	HROM_Genome_0420	88.7463	0.806452	34664	1257832	84.7141	0.489345	123	Medium Quality Genome	0	TRUE	not re-estimated	Saliva samples	PATRIC	1872650.25(from external database)
HROM_Genome_0420_189	HROM_Genome_0420	64.51	0	19730	836446	64.51	0.485	72	Medium Quality Genome	0	TRUE	not re-estimated	Saliva samples	PRJEB45799	ERR7446510
HROM_Genome_0420_190	HROM_Genome_0420	100	0	114111	1548902	100	0.484	27	near complete Genome	0	TRUE	not re-estimated	Saliva samples	PRJEB45799	ERR7446532
HROM_Genome_0420_191	HROM_Genome_0420	95.16	0.806	192187	1493609	91.13	0.479	24	near complete Genome	0	TRUE	not re-estimated	Saliva samples	PRJEB45799	ERR7446684
HROM_Genome_0420_192	HROM_Genome_0420	90.38	3.225	5264	1527899	74.255	0.481	327	near complete Genome	0	TRUE	not re-estimated	Saliva samples	PRJEB45799	ERR7448101
HROM_Genome_0420_193	HROM_Genome_0420	80.28	2.688	3788	1016030	66.84	0.496	314	Medium Quality Genome	0	TRUE	not re-estimated	Saliva samples	PRJEB45799	ERR7451421
HROM_Genome_0420_194	HROM_Genome_0420	88.81	2.419	8362	1378041	76.715	0.486	231	Medium Quality Genome	0	TRUE	not re-estimated	Saliva samples	PRJEB45799	ERR7451633
HROM_Genome_0420_195	HROM_Genome_0420	70.36	0	12232	1021584	70.36	0.485	106	Medium Quality Genome	0	TRUE	not re-estimated	Saliva samples	PRJEB45799	ERR7451647
HROM_Genome_0420_196	HROM_Genome_0420	72.37	0	28213	1169697	72.37	0.484	64	Medium Quality Genome	0	TRUE	not re-estimated	Saliva samples	PRJEB45799	ERR7451755
HROM_Genome_0420_19	HROM_Genome_0420	78.83	2.249	2299	1223221	67.585	0.484	461	Medium Quality Genome	0	TRUE	not re-estimated	Tongue samples	PRJCA000663	CRR024369
HROM_Genome_0420_197	HROM_Genome_0420	91.7	0.879	4392	1464480	87.305	0.482	331	near complete Genome	0	TRUE	not re-estimated	Saliva samples	PRJEB45799	ERR7451793
HROM_Genome_0420_198	HROM_Genome_0420	62.06	1.724	11374	950507	53.44	0.477	102	Medium Quality Genome	0	TRUE	not re-estimated	Saliva samples	PRJEB45799	ERR7452237
HROM_Genome_0420_199	HROM_Genome_0420	93.34	0.806	22336	1397311	89.31	0.483	90	near complete Genome	0	TRUE	not re-estimated	Saliva samples	PRJEB45799	ERR7453879
HROM_Genome_0420_200	HROM_Genome_0420	100	0	120876	1508166	100	0.482	22	near complete Genome	0	TRUE	not re-estimated	Saliva samples	PRJEB45799	ERR7453883
HROM_Genome_0420_201	HROM_Genome_0420	92.65	3.246	3934	1453822	76.42	0.484	425	near complete Genome	0	TRUE	not re-estimated	Saliva samples	PRJEB45799	ERR7453887
HROM_Genome_0420_202	HROM_Genome_0420	58.52	0.115	22334	801527	57.945	0.476	43	Medium Quality Genome	0	TRUE	not re-estimated	Saliva samples	PRJEB45799	ERR7453888
HROM_Genome_0420_203	HROM_Genome_0420	50.6	0	6303	667682	50.6	0.483	111	Medium Quality Genome	0	TRUE	not re-estimated	Saliva samples	PRJEB45799	ERR7453891
HROM_Genome_0420_204	HROM_Genome_0420	93.89	3.388	4541	1397439	76.95	0.486	353	near complete Genome	0	TRUE	not re-estimated	Saliva samples	PRJEB45799	ERR7460973
HROM_Genome_0420_205	HROM_Genome_0420	98.92	1.209	14825	1512963	92.875	0.486	131	near complete Genome	0	TRUE	not re-estimated	Saliva samples	PRJEB45799	ERR7460977
HROM_Genome_0420_206	HROM_Genome_0420	53.68	0	8412	829934	53.68	0.479	114	Medium Quality Genome	0	TRUE	not re-estimated	Saliva samples	PRJEB45799	ERR7460981
HROM_Genome_0420_207	HROM_Genome_0420	79.43	1.612	10607	1108674	71.37	0.482	105	Medium Quality Genome	0	TRUE	not re-estimated	Saliva samples	PRJEB45799	ERR7461045
HROM_Genome_0420_20	HROM_Genome_0420	79.85	2.265	2585	1337036	68.525	0.484	417	Medium Quality Genome	0	TRUE	not re-estimated	Tongue samples	PRJCA000663	CRR024381
HROM_Genome_0420_208	HROM_Genome_0420	65.51	0	7915	870285	65.51	0.478	108	Medium Quality Genome	0	TRUE	not re-estimated	Saliva samples	PRJEB45799	ERR7463128
HROM_Genome_0420_209	HROM_Genome_0420	62.1	0.806	15838	886642	58.07	0.487	77	Medium Quality Genome	0	TRUE	not re-estimated	Saliva samples	PRJEB45799	ERR7470449
HROM_Genome_0420_210	HROM_Genome_0420	91.99	4.973	15078	1480005	67.125	0.485	148	near complete Genome	0	TRUE	not re-estimated	Saliva samples	PRJEB45799	ERR7472163
HROM_Genome_0420_211	HROM_Genome_0420	84.18	3.321	3834	1531147	67.575	0.484	408	Medium Quality Genome	0	TRUE	not re-estimated	Saliva samples	PRJEB45799	ERR7472782
HROM_Genome_0420_212	HROM_Genome_0420	56.89	0	17565	849866	56.89	0.478	44	Medium Quality Genome	0	TRUE	not re-estimated	Saliva samples	PRJEB45799	ERR7472833
HROM_Genome_0420_213	HROM_Genome_0420	88.59	0	13920	1244817	88.59	0.487	97	Medium Quality Genome	0	TRUE	not re-estimated	Saliva samples	PRJEB45799	ERR7472933
HROM_Genome_0420_214	HROM_Genome_0420	96.37	4.032	60122	1464790	76.21	0.484	69	near complete Genome	0	TRUE	not re-estimated	Saliva samples	PRJEB45799	ERR7474394
HROM_Genome_0420_215	HROM_Genome_0420	83.25	0	13651	1233206	83.25	0.487	124	Medium Quality Genome	0	TRUE	not re-estimated	Saliva samples	PRJEB45799	ERR7474493
HROM_Genome_0420_216	HROM_Genome_0420	52.89	0	5451	555904	52.89	0.479	81	Medium Quality Genome	0	TRUE	not re-estimated	Saliva samples	PRJEB45799	ERR7474532
HROM_Genome_0420_217	HROM_Genome_0420	91.12	0.23	23067	1405147	89.97	0.481	112	near complete Genome	0	TRUE	not re-estimated	Saliva samples	PRJEB45799	ERR7474551
HROM_Genome_0420_21	HROM_Genome_0420	85.55	2.143	3771	1329093	74.835	0.484	415	Medium Quality Genome	0	TRUE	not re-estimated	Tongue samples	PRJCA000663	CRR024392
HROM_Genome_0420_218	HROM_Genome_0420	86.73	2.419	14656	1337344	74.635	0.486	186	Medium Quality Genome	0	TRUE	not re-estimated	Saliva samples	PRJEB45799	ERR7474700
HROM_Genome_0420_219	HROM_Genome_0420	95.56	3.225	25481	1384869	79.435	0.484	102	near complete Genome	0	TRUE	not re-estimated	Saliva samples	PRJEB45799	ERR7474717
HROM_Genome_0420_220	HROM_Genome_0420	77.01	0	16569	1101115	77.01	0.482	81	Medium Quality Genome	0	TRUE	not re-estimated	Saliva samples	PRJEB45799	ERR7474749
HROM_Genome_0420_221	HROM_Genome_0420	96.29	1.686	7857	1420299	87.86	0.486	219	near complete Genome	0	TRUE	not re-estimated	Saliva samples	PRJEB45799	ERR7474788
HROM_Genome_0420_222	HROM_Genome_0420	66.06	1.958	7313	1091890	56.27	0.48	151	Medium Quality Genome	0	TRUE	not re-estimated	Saliva samples	PRJEB45799	ERR7474813
HROM_Genome_0420_223	HROM_Genome_0420	73.8	2.937	4970	1046433	59.115	0.481	221	Medium Quality Genome	0	TRUE	not re-estimated	Saliva samples	PRJEB45799	ERR7474855
HROM_Genome_0420_224	HROM_Genome_0420	66.24	0	9415	858438	66.24	0.479	95	Medium Quality Genome	0	TRUE	not re-estimated	Saliva samples	PRJEB45799	ERR7474872
HROM_Genome_0420_225	HROM_Genome_0420	71.32	1.612	15341	1085447	63.26	0.478	94	Medium Quality Genome	0	TRUE	not re-estimated	Saliva samples	PRJEB45799	ERR7474913
HROM_Genome_0420_22	HROM_Genome_0420	62.66	1.19	1977	914898	56.71	0.49	445	Medium Quality Genome	0	TRUE	not re-estimated	Tongue samples	PRJCA000663	CRR024401
HROM_Genome_0420_226	HROM_Genome_0420	95.96	1.075	70874	1477119	90.585	0.483	51	near complete Genome	0	TRUE	not re-estimated	Saliva samples	PRJEB45799	ERR7474924
HROM_Genome_0420_227	HROM_Genome_0420	73.52	0.201	7854	960779	72.515	0.485	150	Medium Quality Genome	0	TRUE	not re-estimated	Saliva samples	PRJEB45799	ERR7474937
HROM_Genome_0420_228	HROM_Genome_0420	94.75	0.201	8679	1544673	93.745	0.483	239	near complete Genome	0	TRUE	not re-estimated	Saliva samples	PRJEB45799	ERR7474948
HROM_Genome_0420_229	HROM_Genome_0420	58.62	0	26564	937600	58.62	0.476	47	Medium Quality Genome	0	TRUE	not re-estimated	Saliva samples	PRJEB45799	ERR7474950
HROM_Genome_0420_230	HROM_Genome_0420	81.69	1.075	13357	1224238	76.315	0.479	133	Medium Quality Genome	0	TRUE	not re-estimated	Saliva samples	PRJEB45799	ERR7474953
HROM_Genome_0420_231	HROM_Genome_0420	78.69	2.419	6044	1109425	66.595	0.487	224	Medium Quality Genome	0	TRUE	not re-estimated	Saliva samples	PRJEB45799	ERR7474957
HROM_Genome_0420_232	HROM_Genome_0420	100	0	56755	1539440	100	0.485	25	near complete Genome	0	TRUE	not re-estimated	Saliva samples	PRJEB45799	ERR7476168
HROM_Genome_0420_233	HROM_Genome_0420	81.45	0.806	13155	1050629	77.42	0.482	122	Medium Quality Genome	0	TRUE	not re-estimated	Saliva samples	PRJEB45799	ERR7476169
HROM_Genome_0420_234	HROM_Genome_0420	94.26	1.612	23204	1438426	86.2	0.487	106	near complete Genome	0	TRUE	not re-estimated	Saliva samples	PRJEB45799	ERR7476758
HROM_Genome_0420_235	HROM_Genome_0420	71.9	0.806	8125	970102	67.87	0.488	141	Medium Quality Genome	0	TRUE	not re-estimated	Saliva samples	PRJEB45799	ERR7476764
HROM_Genome_0420_236	HROM_Genome_0420	82.12	2.419	7430	1225788	70.025	0.487	200	Medium Quality Genome	0	TRUE	not re-estimated	Saliva samples	PRJEB45799	ERR7476774
HROM_Genome_0420_23	HROM_Genome_0420	74.36	0.806	29850	1037351	70.33	0.485	87	Medium Quality Genome	0	TRUE	not re-estimated	Tongue samples	PRJCA000663	CRR024414
HROM_Genome_0420_237	HROM_Genome_0420	91.53	3.629	18389	1418029	73.385	0.487	118	near complete Genome	0	TRUE	not re-estimated	Saliva samples	PRJEB45799	ERR7476776
HROM_Genome_0420_238	HROM_Genome_0420	62.97	0	15290	905154	62.97	0.484	74	Medium Quality Genome	0	TRUE	not re-estimated	Saliva samples	PRJEB45799	ERR7476778
HROM_Genome_0420_239	HROM_Genome_0420	67.74	0	8512	923145	67.74	0.485	117	Medium Quality Genome	0	TRUE	not re-estimated	Saliva samples	PRJEB45799	ERR7476779
HROM_Genome_0420_240	HROM_Genome_0420	62.06	0	11404	992992	62.06	0.478	94	Medium Quality Genome	0	TRUE	not re-estimated	Saliva samples	PRJEB45799	ERR7476786
HROM_Genome_0420_241	HROM_Genome_0420	70.69	0	9790	880868	70.69	0.487	82	Medium Quality Genome	0	TRUE	not re-estimated	Saliva samples	PRJEB45799	ERR7476927
HROM_Genome_0420_242	HROM_Genome_0420	97.58	0	46759	1434471	97.58	0.483	71	near complete Genome	0	TRUE	not re-estimated	Saliva samples	PRJEB45799	ERR7476932
HROM_Genome_0420_243	HROM_Genome_0420	72.71	0	17989	1095439	72.71	0.476	62	Medium Quality Genome	0	TRUE	not re-estimated	Saliva samples	PRJEB45799	ERR7476934
HROM_Genome_0420_244	HROM_Genome_0420	94.35	0.806	20111	1402303	90.32	0.483	105	near complete Genome	0	TRUE	not re-estimated	Saliva samples	PRJEB45799	ERR7476935
HROM_Genome_0420_245	HROM_Genome_0420	72.41	0	32062	1173205	72.41	0.476	51	Medium Quality Genome	0.32	TRUE	not re-estimated	Saliva samples	PRJEB45799	ERR7476936
HROM_Genome_0420_246	HROM_Genome_0420	78.11	0.806	29127	1118747	74.08	0.478	50	Medium Quality Genome	0	TRUE	not re-estimated	Saliva samples	PRJEB45799	ERR7477115
HROM_Genome_0420_247	HROM_Genome_0420	90.52	0	18179	1242601	90.52	0.484	75	near complete Genome	0	TRUE	not re-estimated	Saliva samples	PRJEB45799	ERR7477160
HROM_Genome_0420_24	HROM_Genome_0420	83.36	1.014	7321	1083021	78.29	0.489	248	Medium Quality Genome	0	TRUE	not re-estimated	Tongue samples	PRJCA000663	CRR024421
HROM_Genome_0420_248	HROM_Genome_0420	62.5	0	19337	898947	62.5	0.483	59	Medium Quality Genome	0	TRUE	not re-estimated	Saliva samples	PRJEB45799	ERR7477164
HROM_Genome_0420_249	HROM_Genome_0420	52.35	0	4825	831413	52.35	0.48	137	Medium Quality Genome	0	TRUE	not re-estimated	Saliva samples	PRJEB45799	ERR7477191
HROM_Genome_0420_250	HROM_Genome_0420	65.14	0.806	13264	821368	61.11	0.479	73	Medium Quality Genome	0	TRUE	not re-estimated	Saliva samples	PRJEB45799	ERR7477196
HROM_Genome_0420_251	HROM_Genome_0420	96.5	2.419	31861	1529169	84.405	0.486	88	near complete Genome	0	TRUE	not re-estimated	Saliva samples	PRJEB45799	ERR7477204
HROM_Genome_0420_252	HROM_Genome_0420	98.38	0	108429	1427957	98.38	0.48	60	near complete Genome	0	TRUE	not re-estimated	Saliva samples	PRJEB45799	ERR7477231
HROM_Genome_0420_253	HROM_Genome_0420	68.77	0	11129	882287	68.77	0.479	98	Medium Quality Genome	0	TRUE	not re-estimated	Saliva samples	PRJEB45799	ERR7477233
HROM_Genome_0420_254	HROM_Genome_0420	94.08	0	14733	1401100	94.08	0.486	147	near complete Genome	0	TRUE	not re-estimated	Saliva samples	PRJEB45799	ERR7477234
HROM_Genome_0420_255	HROM_Genome_0420	77.28	0.879	14199	1167011	72.885	0.489	118	Medium Quality Genome	0	TRUE	not re-estimated	Saliva samples	PRJEB45799	ERR7477235
HROM_Genome_0420_25	HROM_Genome_0420	66.32	0	4186	833900	66.32	0.487	200	Medium Quality Genome	0	TRUE	not re-estimated	Saliva samples	PRJDB10605	DRR247356
HROM_Genome_0420_256	HROM_Genome_0420	98.22	0	61421	1454112	98.22	0.483	37	near complete Genome	0	TRUE	not re-estimated	Saliva samples	PRJEB45799	ERR7477239
HROM_Genome_0420_257	HROM_Genome_0420	94.69	1.728	8763	1458850	86.05	0.485	191	near complete Genome	0	TRUE	not re-estimated	Saliva samples	PRJEB45799	ERR7477240
HROM_Genome_0420_258	HROM_Genome_0420	91.93	2.016	20266	1429551	81.85	0.483	116	near complete Genome	0	TRUE	not re-estimated	Saliva samples	PRJEB45799	ERR7477241
HROM_Genome_0420_259	HROM_Genome_0420	82.25	0.537	8231	1028429	79.565	0.485	133	Medium Quality Genome	0	TRUE	not re-estimated	Saliva samples	PRJEB45799	ERR7477242
HROM_Genome_0420_260	HROM_Genome_0420	94.89	0	36988	1302872	94.89	0.484	49	near complete Genome	0	TRUE	not re-estimated	Saliva samples	PRJEB45799	ERR7477244
HROM_Genome_0420_261	HROM_Genome_0420	69.12	1.724	8315	1116031	60.5	0.479	150	Medium Quality Genome	0	TRUE	not re-estimated	Saliva samples	PRJEB45799	ERR7477245
HROM_Genome_0420_262	HROM_Genome_0420	77.63	1.209	7350	1115865	71.585	0.481	126	Medium Quality Genome	0	TRUE	not re-estimated	Saliva samples	PRJEB45799	ERR7477247
HROM_Genome_0420_263	HROM_Genome_0420	74.59	0.268	3985	989955	73.25	0.487	252	Medium Quality Genome	0	TRUE	not re-estimated	Saliva samples	PRJEB45799	ERR7477248
HROM_Genome_0420_264	HROM_Genome_0420	88.05	2.24	5479	1486640	76.85	0.484	332	Medium Quality Genome	0	TRUE	not re-estimated	Saliva samples	PRJEB45799	ERR7477252
HROM_Genome_0420_265	HROM_Genome_0420	73.54	0	26452	1088777	73.54	0.477	45	Medium Quality Genome	0	TRUE	not re-estimated	Saliva samples	PRJEB45799	ERR7477253
HROM_Genome_0420_266	HROM_Genome_0420	64.38	0	10223	982157	64.38	0.484	104	Medium Quality Genome	0	TRUE	not re-estimated	Saliva samples	PRJEB45799	ERR7477257
HROM_Genome_0420_267	HROM_Genome_0420	90.72	3.235	10582	1562977	74.545	0.485	260	near complete Genome	0	TRUE	not re-estimated	Saliva samples	PRJEB45799	ERR7477258
HROM_Genome_0420_26	HROM_Genome_0420	84.06	1.612	4666	1072971	76	0.488	235	Medium Quality Genome	0	TRUE	not re-estimated	Saliva samples	PRJDB10605	DRR247357
HROM_Genome_0420_268	HROM_Genome_0420	77.01	0.806	17673	1132064	72.98	0.484	93	Medium Quality Genome	0	TRUE	not re-estimated	Saliva samples	PRJEB45799	ERR7477260
HROM_Genome_0420_269	HROM_Genome_0420	84.87	0	73583	1373166	84.87	0.483	40	Medium Quality Genome	0	TRUE	not re-estimated	Saliva samples	PRJEB45799	ERR7477263
HROM_Genome_0420_270	HROM_Genome_0420	71.71	0.921	23194	1001195	67.105	0.484	77	Medium Quality Genome	0	TRUE	not re-estimated	Saliva samples	PRJEB45799	ERR7477271
HROM_Genome_0420_271	HROM_Genome_0420	79.12	0	12937	1123682	79.12	0.48	97	Medium Quality Genome	0	TRUE	not re-estimated	Saliva samples	PRJEB45799	ERR7477272
HROM_Genome_0420_272	HROM_Genome_0420	63.79	0.862	9415	774312	59.48	0.478	70	Medium Quality Genome	0	TRUE	not re-estimated	Saliva samples	PRJEB45799	ERR7477276
HROM_Genome_0420_273	HROM_Genome_0420	92.74	1.008	21135	1234921	87.7	0.481	85	near complete Genome	0	TRUE	not re-estimated	Saliva samples	PRJEB45799	ERR7477278
HROM_Genome_0420_274	HROM_Genome_0420	90.32	0	77606	1240203	90.32	0.48	43	High Quality Genome	0	TRUE	not re-estimated	Saliva samples	PRJEB45799	ERR7477279
HROM_Genome_0420_275	HROM_Genome_0420	72.68	0	11751	981646	72.68	0.481	70	Medium Quality Genome	0	TRUE	not re-estimated	Saliva samples	PRJEB45799	ERR7477280
HROM_Genome_0420_27	HROM_Genome_0420	68.16	0	21670	945572	68.16	0.478	56	Medium Quality Genome	0	TRUE	not re-estimated	Saliva samples	PRJDB10606	DRR247349
HROM_Genome_0420_276	HROM_Genome_0420	91.8	0	25755	1335389	91.8	0.484	118	near complete Genome	0	TRUE	not re-estimated	Saliva samples	PRJEB45799	ERR7477286
HROM_Genome_0420_277	HROM_Genome_0420	74.59	0	13323	1003716	74.59	0.482	83	Medium Quality Genome	0	TRUE	not re-estimated	Saliva samples	PRJEB45799	ERR7477295
HROM_Genome_0420_278	HROM_Genome_0420	70.56	0.806	20188	1040058	66.53	0.489	71	Medium Quality Genome	0	TRUE	not re-estimated	Saliva samples	PRJEB45799	ERR7477296
HROM_Genome_0420_279	HROM_Genome_0420	69.08	0.806	27301	962981	65.05	0.48	52	Medium Quality Genome	0	TRUE	not re-estimated	Saliva samples	PRJEB45799	ERR7477297
HROM_Genome_0420_2	HROM_Genome_0420	80.4403	3.01401	3051	1082987	65.3703	0.486499	406	Medium Quality Genome	0	TRUE	not re-estimated	Saliva samples	PATRIC	1872650.27(from external database)
HROM_Genome_0420_280	HROM_Genome_0420	84	1.881	11028	1341581	74.595	0.487	141	Medium Quality Genome	0	TRUE	not re-estimated	Saliva samples	PRJEB45799	ERR7477300
HROM_Genome_0420_281	HROM_Genome_0420	85.48	0	25222	1257009	85.48	0.479	66	Medium Quality Genome	0	TRUE	not re-estimated	Saliva samples	PRJEB45799	ERR7477302
HROM_Genome_0420_282	HROM_Genome_0420	88.86	1.962	3174	1271534	79.05	0.485	394	Medium Quality Genome	0	TRUE	not re-estimated	Saliva samples	PRJEB45799	ERR7477304
HROM_Genome_0420_283	HROM_Genome_0420	66	2.822	7223	946953	51.89	0.485	147	Medium Quality Genome	0	TRUE	not re-estimated	Saliva samples	PRJEB45799	ERR7477305
HROM_Genome_0420_284	HROM_Genome_0420	85.08	0	15125	1249423	85.08	0.476	100	Medium Quality Genome	0	TRUE	not re-estimated	Saliva samples	PRJEB45799	ERR7477307
HROM_Genome_0420_285	HROM_Genome_0420	69.48	1.612	13241	1017009	61.42	0.478	85	Medium Quality Genome	0	TRUE	not re-estimated	Saliva samples	PRJEB45799	ERR7477309
HROM_Genome_0420_28	HROM_Genome_0420	57.64	0.492	2056	797903	55.18	0.496	397	Medium Quality Genome	0	TRUE	not re-estimated	Oral samples	PRJEB11419	ERR5294841
HROM_Genome_0420_286	HROM_Genome_0420	65.51	0	24586	1002278	65.51	0.475	52	Medium Quality Genome	0	TRUE	not re-estimated	Saliva samples	PRJEB45799	ERR7477310
HROM_Genome_0420_287	HROM_Genome_0420	89.51	2.419	22704	1356427	77.415	0.483	122	Medium Quality Genome	0	TRUE	not re-estimated	Saliva samples	PRJEB45799	ERR7477316
HROM_Genome_0420_288	HROM_Genome_0420	84	1.612	16853	1247792	75.94	0.489	115	Medium Quality Genome	0	TRUE	not re-estimated	Saliva samples	PRJEB45799	ERR7477317
HROM_Genome_0420_289	HROM_Genome_0420	92.74	3.629	5209	1427150	74.595	0.485	322	near complete Genome	0	TRUE	not re-estimated	Saliva samples	PRJEB45799	ERR7477318
HROM_Genome_0420_290	HROM_Genome_0420	95.69	3.548	6738	1502248	77.95	0.484	290	near complete Genome	0	TRUE	not re-estimated	Saliva samples	PRJEB45799	ERR7477319
HROM_Genome_0420_291	HROM_Genome_0420	69.23	0.806	20705	1076620	65.2	0.479	51	Medium Quality Genome	0	TRUE	not re-estimated	Saliva samples	PRJEB45799	ERR7477320
HROM_Genome_0420_292	HROM_Genome_0420	60.34	0	7435	858261	60.34	0.478	107	Medium Quality Genome	0	TRUE	not re-estimated	Saliva samples	PRJEB45799	ERR7477322
HROM_Genome_0420_293	HROM_Genome_0420	77.08	0.342	3405	1095184	75.37	0.479	297	Medium Quality Genome	0	TRUE	not re-estimated	Saliva samples	PRJEB45799	ERR7477325
HROM_Genome_0420_294	HROM_Genome_0420	62.09	0	20231	827312	62.09	0.483	65	Medium Quality Genome	0	TRUE	not re-estimated	Saliva samples	PRJEB45799	ERR7477327
HROM_Genome_0420_295	HROM_Genome_0420	78.62	0	42244	1218971	78.62	0.48	64	Medium Quality Genome	0	TRUE	not re-estimated	Saliva samples	PRJEB45799	ERR7477328
HROM_Genome_0420_296	HROM_Genome_0420	98.38	4.032	31755	1478664	78.22	0.486	85	near complete Genome	0	TRUE	not re-estimated	Saliva samples	PRJEB45799	ERR7477329
HROM_Genome_0420_29	HROM_Genome_0420	75.94	0.879	3437	1054665	71.545	0.494	331	Medium Quality Genome	0	TRUE	not re-estimated	Oral samples	PRJEB11419	ERR5295165
HROM_Genome_0420_297	HROM_Genome_0420	88.01	1.411	17134	1307972	80.955	0.48	101	Medium Quality Genome	0	TRUE	not re-estimated	Saliva samples	PRJEB45799	ERR7477349
HROM_Genome_0420_298	HROM_Genome_0420	51.11	0	8194	672782	51.11	0.481	87	Medium Quality Genome	0	TRUE	not re-estimated	Saliva samples	PRJEB45799	ERR7478022
HROM_Genome_0420_299	HROM_Genome_0420	80.05	3.225	14175	1229334	63.925	0.485	105	Medium Quality Genome	0	TRUE	not re-estimated	Saliva samples	PRJEB45799	ERR7499688
HROM_Genome_0420_300	HROM_Genome_0420	92.87	1.881	9822	1362110	83.465	0.488	194	near complete Genome	0	TRUE	not re-estimated	Saliva samples	PRJEB45799	ERR7499691
HROM_Genome_0420_301	HROM_Genome_0420	95.96	4.745	4987	1450729	72.235	0.486	338	near complete Genome	0	TRUE	not re-estimated	Saliva samples	PRJEB45799	ERR7499693
HROM_Genome_0420_302	HROM_Genome_0420	78.22	4.685	3592	1193875	54.795	0.486	323	Medium Quality Genome	0	TRUE	not re-estimated	Saliva samples	PRJEB45799	ERR7499697
HROM_Genome_0420_303	HROM_Genome_0420	95.43	0.806	49347	1523165	91.4	0.484	52	near complete Genome	0	TRUE	not re-estimated	Saliva samples	PRJEB45799	ERR7499700
HROM_Genome_0420_304	HROM_Genome_0420	95.47	4.569	12723	1532549	72.625	0.486	158	near complete Genome	0	TRUE	not re-estimated	Saliva samples	PRJEB45799	ERR7499709
HROM_Genome_0420_305	HROM_Genome_0420	98.38	0.073	17646	1427092	98.015	0.484	64	near complete Genome	0	TRUE	not re-estimated	Saliva samples	PRJEB45799	ERR7499710
HROM_Genome_0420_30	HROM_Genome_0420	66.22	1.398	1974	1014349	59.23	0.488	498	Medium Quality Genome	0	TRUE	not re-estimated	Saliva samples	PRJEB14383	ERR1474612
HROM_Genome_0420_306	HROM_Genome_0420	94.08	4.502	5182	1543829	71.57	0.484	342	near complete Genome	0	TRUE	not re-estimated	Saliva samples	PRJEB45799	ERR7499713
HROM_Genome_0420_307	HROM_Genome_0420	68.47	0.806	17849	888007	64.44	0.484	68	Medium Quality Genome	0	TRUE	not re-estimated	Saliva samples	PRJEB45799	ERR7500044
HROM_Genome_0420_308	HROM_Genome_0420	91.82	1.612	21352	1273884	83.76	0.484	96	near complete Genome	0	TRUE	not re-estimated	Saliva samples	PRJEB45799	ERR7500045
HROM_Genome_0420_309	HROM_Genome_0420	71.77	0	9455	922874	71.77	0.483	106	Medium Quality Genome	0	TRUE	not re-estimated	Saliva samples	PRJEB45799	ERR7500046
HROM_Genome_0420_310	HROM_Genome_0420	99.19	0	186762	1483142	99.19	0.484	30	near complete Genome	0	TRUE	not re-estimated	Saliva samples	PRJEB45799	ERR7500047
HROM_Genome_0420_311	HROM_Genome_0420	82.99	3.571	6305	1275965	65.135	0.488	222	Medium Quality Genome	0	TRUE	not re-estimated	Saliva samples	PRJEB45799	ERR7500052
HROM_Genome_0420_312	HROM_Genome_0420	60.34	0	7004	742333	60.34	0.482	83	Medium Quality Genome	0	TRUE	not re-estimated	Saliva samples	PRJEB45799	ERR7500053
HROM_Genome_0420_313	HROM_Genome_0420	71.07	1.299	2772	944422	64.575	0.484	331	Medium Quality Genome	0	TRUE	not re-estimated	Saliva samples	PRJEB45799	ERR7500056
HROM_Genome_0420_314	HROM_Genome_0420	92.33	3.494	18009	1509092	74.86	0.484	111	near complete Genome	0	TRUE	not re-estimated	Saliva samples	PRJEB45799	ERR7500062
HROM_Genome_0420_315	HROM_Genome_0420	81.25	0	28497	1170739	81.25	0.478	48	Medium Quality Genome	0	TRUE	not re-estimated	Saliva samples	PRJEB45799	ERR7500066
HROM_Genome_0420_316	HROM_Genome_0420	79.7	0.806	13129	1003583	75.67	0.479	93	Medium Quality Genome	0	TRUE	not re-estimated	Saliva samples	PRJEB45799	ERR7500072
HROM_Genome_0420_31	HROM_Genome_0420	68.96	0	8221	1057907	68.96	0.479	150	Medium Quality Genome	0	TRUE	not re-estimated	Saliva samples	PRJEB28422	ERS2692266
HROM_Genome_0420_317	HROM_Genome_0420	53.44	0	6845	780640	53.44	0.472	109	Medium Quality Genome	0	TRUE	not re-estimated	Saliva samples	PRJEB45799	ERR7500074
HROM_Genome_0420_318	HROM_Genome_0420	53.44	0	11286	554077	53.44	0.477	45	Medium Quality Genome	0	TRUE	not re-estimated	Saliva samples	PRJEB45799	ERR7500075
HROM_Genome_0420_319	HROM_Genome_0420	91.77	0	14286	1297628	91.77	0.488	145	High Quality Genome	0	TRUE	not re-estimated	Saliva samples	PRJEB45799	ERR7500076
HROM_Genome_0420_320	HROM_Genome_0420	97.37	0.806	38171	1483163	93.34	0.485	69	near complete Genome	0	TRUE	not re-estimated	Saliva samples	PRJEB45799	ERR7500079
HROM_Genome_0420_321	HROM_Genome_0420	90.05	0.806	41314	1318583	86.02	0.484	59	near complete Genome	0	TRUE	not re-estimated	Saliva samples	PRJEB45799	ERR7500081
HROM_Genome_0420_322	HROM_Genome_0420	89.31	1.881	4274	1421155	79.905	0.483	383	Medium Quality Genome	0	TRUE	not re-estimated	Saliva samples	PRJEB45799	ERR7500085
HROM_Genome_0420_323	HROM_Genome_0420	99.19	1.612	65732	1604339	91.13	0.483	50	near complete Genome	0	TRUE	not re-estimated	Saliva samples	PRJEB45799	ERR7500087
HROM_Genome_0420_324	HROM_Genome_0420	98.38	0	39297	1435695	98.38	0.482	55	near complete Genome	0	TRUE	not re-estimated	Saliva samples	PRJEB45799	ERR7500092
HROM_Genome_0420_325	HROM_Genome_0420	75.96	0	23488	1170462	75.96	0.476	50	Medium Quality Genome	0	TRUE	not re-estimated	Saliva samples	PRJEB45799	ERR7500100
HROM_Genome_0420_326	HROM_Genome_0420	98.38	0	83056	1500626	98.38	0.483	52	near complete Genome	0	TRUE	not re-estimated	Saliva samples	PRJEB45799	ERR7500103
HROM_Genome_0420_32	HROM_Genome_0420	70.68	0	8446	1012890	70.68	0.477	119	Medium Quality Genome	0	TRUE	not re-estimated	Saliva samples	PRJEB28422	ERS2692270
HROM_Genome_0420_327	HROM_Genome_0420	94.35	0	65215	1469918	94.35	0.485	34	near complete Genome	0	TRUE	not re-estimated	Saliva samples	PRJEB45799	ERR7500105
HROM_Genome_0420_328	HROM_Genome_0420	95.56	0	35511	1452004	95.56	0.483	76	near complete Genome	0	TRUE	not re-estimated	Saliva samples	PRJEB45799	ERR7500109
HROM_Genome_0420_329	HROM_Genome_0420	97.58	0	52844	1536756	97.58	0.485	41	near complete Genome	0	TRUE	not re-estimated	Saliva samples	PRJEB45799	ERR7500112
HROM_Genome_0420_330	HROM_Genome_0420	59.48	0	12853	943310	59.48	0.475	61	Medium Quality Genome	0	TRUE	not re-estimated	Saliva samples	PRJEB45799	ERR7500115
HROM_Genome_0420_331	HROM_Genome_0420	95.04	3.878	5754	1443954	75.65	0.485	292	near complete Genome	0	TRUE	not re-estimated	Saliva samples	PRJEB45799	ERR7500116
HROM_Genome_0420_332	HROM_Genome_0420	79.83	1.612	23032	1129361	71.77	0.477	59	Medium Quality Genome	0	TRUE	not re-estimated	Saliva samples	PRJEB45799	ERR7500117
HROM_Genome_0420_333	HROM_Genome_0420	81.03	0	32403	1238170	81.03	0.482	58	Medium Quality Genome	0	TRUE	not re-estimated	Saliva samples	PRJEB45799	ERR7500119
HROM_Genome_0420_334	HROM_Genome_0420	77.15	3.264	6603	1088331	60.83	0.486	182	Medium Quality Genome	0	TRUE	not re-estimated	Saliva samples	PRJEB45799	ERR7500120
HROM_Genome_0420_335	HROM_Genome_0420	72.95	0	8655	931438	72.95	0.481	125	Medium Quality Genome	0	TRUE	not re-estimated	Saliva samples	PRJEB45799	ERR7500121
HROM_Genome_0420_336	HROM_Genome_0420	71.77	2.016	7521	947268	61.69	0.482	136	Medium Quality Genome	0	TRUE	not re-estimated	Saliva samples	PRJEB45799	ERR7500122
HROM_Genome_0420_337	HROM_Genome_0420	93.77	0.806	28344	1376342	89.74	0.486	74	near complete Genome	0	TRUE	not re-estimated	Saliva samples	PRJEB45799	ERR7500124
HROM_Genome_0420_33	HROM_Genome_0420	80.64	2.016	10688	1153358	70.56	0.482	113	Medium Quality Genome	0	TRUE	not re-estimated	Saliva samples	PRJEB28422	ERS2692272
HROM_Genome_0420_338	HROM_Genome_0420	94.35	0	24510	1383597	94.35	0.483	86	near complete Genome	0	TRUE	not re-estimated	Saliva samples	PRJEB45799	ERR7500129
HROM_Genome_0420_339	HROM_Genome_0420	77.76	3.494	5443	964891	60.29	0.484	225	Medium Quality Genome	0	TRUE	not re-estimated	Saliva samples	PRJEB45799	ERR7500130
HROM_Genome_0420_340	HROM_Genome_0420	66.34	0	5141	896070	66.34	0.489	135	Medium Quality Genome	0	TRUE	not re-estimated	Saliva samples	PRJEB45799	ERR7500131
HROM_Genome_0420_341	HROM_Genome_0420	97.44	0	16870	1451402	97.44	0.484	120	near complete Genome	0	TRUE	not re-estimated	Saliva samples	PRJEB45799	ERR7500134
HROM_Genome_0420_342	HROM_Genome_0420	100	0	102327	1537994	100	0.482	34	near complete Genome	0	TRUE	not re-estimated	Saliva samples	PRJEB45799	ERR7500140
HROM_Genome_0420_343	HROM_Genome_0420	56.89	0	11670	1029150	56.89	0.477	99	Medium Quality Genome	0	TRUE	not re-estimated	Saliva samples	PRJEB45799	ERR7500524
HROM_Genome_0420_344	HROM_Genome_0420	77.3	1.801	2602	1249114	68.295	0.487	448	Medium Quality Genome	0	TRUE	not re-estimated	Saliva samples	PRJEB45799	ERR7500612
HROM_Genome_0420_345	HROM_Genome_0420	81.96	0.384	9155	1174015	80.04	0.481	147	Medium Quality Genome	0	TRUE	not re-estimated	Saliva samples	PRJEB45799	ERR7502507
HROM_Genome_0420_34	HROM_Genome_0420	60.02	0.261	3197	640605	58.715	0.504	153	Medium Quality Genome	0	TRUE	not re-estimated	Saliva samples	PRJEB28422	ERS2692274
HROM_Genome_0420_346	HROM_Genome_0420	82.9	4.435	4958	1285885	60.725	0.487	281	Medium Quality Genome	0	TRUE	not re-estimated	Saliva samples	PRJEB45799	ERR7502512
HROM_Genome_0420_347	HROM_Genome_0420	75.17	4.032	4931	1077393	55.01	0.489	227	Medium Quality Genome	0	TRUE	not re-estimated	Saliva samples	PRJEB45799	ERR7502514
HROM_Genome_0420_348	HROM_Genome_0420	100	0	49805	1500072	100	0.484	61	near complete Genome	0	TRUE	not re-estimated	Saliva samples	PRJEB45799	ERR7502515
HROM_Genome_0420_349	HROM_Genome_0420	59.54	0	31584	890039	59.54	0.483	40	Medium Quality Genome	0	TRUE	not re-estimated	Saliva samples	PRJEB45799	ERR7502517
HROM_Genome_0420_350	HROM_Genome_0420	66.53	0	16996	752964	66.53	0.489	54	Medium Quality Genome	0	TRUE	not re-estimated	Saliva samples	PRJEB45799	ERR7504900
HROM_Genome_0420_351	HROM_Genome_0420	51.72	0	14559	724953	51.72	0.472	48	Medium Quality Genome	0	TRUE	not re-estimated	Saliva samples	PRJEB45799	ERR7506944
HROM_Genome_0420_352	HROM_Genome_0420	69.58	0	77675	981961	69.58	0.485	24	Medium Quality Genome	0	TRUE	not re-estimated	Saliva samples	PRJEB45799	ERR7515468
HROM_Genome_0420_353	HROM_Genome_0420	69.98	0.806	4500	1021087	65.95	0.481	209	Medium Quality Genome	0	TRUE	not re-estimated	Saliva samples	PRJEB45799	ERR7516128
HROM_Genome_0420_354	HROM_Genome_0420	91.93	0	27936	1356825	91.93	0.484	109	near complete Genome	0	TRUE	not re-estimated	Saliva samples	PRJEB45799	ERR7518135
HROM_Genome_0420_355	HROM_Genome_0420	86.2	1.724	3271	1613590	77.58	0.482	504	Medium Quality Genome	0	TRUE	not re-estimated	Saliva samples	PRJEB45799	ERR7528605
HROM_Genome_0420_356	HROM_Genome_0420	70.68	0	25816	937293	70.68	0.475	51	Medium Quality Genome	0	TRUE	not re-estimated	Saliva samples	PRJEB45799	ERR7528760
HROM_Genome_0420_35	HROM_Genome_0420	70.68	0	6169	1184291	70.68	0.483	157	Medium Quality Genome	0	TRUE	not re-estimated	Saliva samples	PRJEB28422	ERS2692280
HROM_Genome_0420_357	HROM_Genome_0420	90.05	4.838	12042	1380678	65.86	0.485	168	near complete Genome	0	TRUE	not re-estimated	Saliva samples	PRJEB45799	ERR7528762
HROM_Genome_0420_358	HROM_Genome_0420	95.96	0	88836	1429714	95.96	0.482	35	near complete Genome	0	TRUE	not re-estimated	Saliva samples	PRJEB45799	ERR7528764
HROM_Genome_0420_359	HROM_Genome_0420	86.17	1.612	42000	1306855	78.11	0.48	38	Medium Quality Genome	0	TRUE	not re-estimated	Saliva samples	PRJEB45799	ERR7528767
HROM_Genome_0420_360	HROM_Genome_0420	88.37	4.147	8036	1482041	67.635	0.483	266	Medium Quality Genome	0	TRUE	not re-estimated	Saliva samples	PRJEB45799	ERR7528768
HROM_Genome_0420_361	HROM_Genome_0420	86.69	1.075	8944	1179804	81.315	0.489	154	Medium Quality Genome	0	TRUE	not re-estimated	Saliva samples	PRJEB45799	ERR7528771
HROM_Genome_0420_362	HROM_Genome_0420	99.19	0	72660	1511894	99.19	0.482	31	near complete Genome	0.26	TRUE	not re-estimated	Saliva samples	PRJEB45799	ERR7528848
HROM_Genome_0420_363	HROM_Genome_0420	84.47	2.822	6004	1238041	70.36	0.485	269	Medium Quality Genome	0	TRUE	not re-estimated	Saliva samples	PRJEB45799	ERR7528852
HROM_Genome_0420_364	HROM_Genome_0420	59.44	1.612	7107	694617	51.38	0.485	71	Medium Quality Genome	0	TRUE	not re-estimated	Saliva samples	PRJEB45799	ERR7528853
HROM_Genome_0420_365	HROM_Genome_0420	63.79	0	8859	838835	63.79	0.479	78	Medium Quality Genome	0	TRUE	not re-estimated	Saliva samples	PRJEB45799	ERR7528856
HROM_Genome_0420_36	HROM_Genome_0420	63.79	0	33866	776235	63.79	0.473	31	Medium Quality Genome	0	TRUE	not re-estimated	Saliva samples	PRJEB28422	ERS2692282
HROM_Genome_0420_366	HROM_Genome_0420	86.08	0.806	18101	1254349	82.05	0.483	103	Medium Quality Genome	0	TRUE	not re-estimated	Saliva samples	PRJEB45799	ERR7528859
HROM_Genome_0420_367	HROM_Genome_0420	91.6	2.534	35852	1398343	78.93	0.486	62	near complete Genome	0	TRUE	not re-estimated	Saliva samples	PRJEB45799	ERR7528864
HROM_Genome_0420_368	HROM_Genome_0420	87.94	0.403	33112	1249506	85.925	0.485	55	Medium Quality Genome	0	TRUE	not re-estimated	Saliva samples	PRJEB45799	ERR7528869
HROM_Genome_0420_369	HROM_Genome_0420	60.88	0.806	7481	887203	56.85	0.478	93	Medium Quality Genome	0	TRUE	not re-estimated	Saliva samples	PRJEB45799	ERR7528879
HROM_Genome_0420_370	HROM_Genome_0420	80.24	0.806	6417	1049556	76.21	0.488	190	Medium Quality Genome	0	TRUE	not re-estimated	Saliva samples	PRJEB45799	ERR7528883
HROM_Genome_0420_371	HROM_Genome_0420	61.29	0.115	17141	905139	60.715	0.476	53	Medium Quality Genome	0	TRUE	not re-estimated	Saliva samples	PRJEB45799	ERR7528892
HROM_Genome_0420_372	HROM_Genome_0420	86.42	2.016	9872	1139316	76.34	0.483	161	Medium Quality Genome	0	TRUE	not re-estimated	Saliva samples	PRJEB45799	ERR7528894
HROM_Genome_0420_373	HROM_Genome_0420	81.84	1.728	4935	1151149	73.2	0.482	253	Medium Quality Genome	0	TRUE	not re-estimated	Saliva samples	PRJEB45799	ERR7528907
HROM_Genome_0420_374	HROM_Genome_0420	62.76	0	6880	817585	62.76	0.479	95	Medium Quality Genome	0	TRUE	not re-estimated	Saliva samples	PRJEB45799	ERR7528911
HROM_Genome_0420_375	HROM_Genome_0420	89.51	0.806	22220	1273131	85.48	0.486	71	Medium Quality Genome	0	TRUE	not re-estimated	Saliva samples	PRJEB45799	ERR7528914
HROM_Genome_0420_376	HROM_Genome_0420	94.62	1.075	25044	1389146	89.245	0.486	75	near complete Genome	0	TRUE	not re-estimated	Saliva samples	PRJEB45799	ERR7528915
HROM_Genome_0420_37	HROM_Genome_0420	69.98	0	6064	1040505	69.98	0.495	203	Medium Quality Genome	0	TRUE	not re-estimated	Saliva samples	PRJEB28422	ERS2692284
HROM_Genome_0420_377	HROM_Genome_0420	96.9	3.225	28634	1491200	80.775	0.484	69	near complete Genome	0	TRUE	not re-estimated	Saliva samples	PRJEB45799	ERR7528916
HROM_Genome_0420_378	HROM_Genome_0420	55.17	0	7738	1051004	55.17	0.478	120	Medium Quality Genome	0	TRUE	not re-estimated	Saliva samples	PRJEB45799	ERR7528919
HROM_Genome_0420_379	HROM_Genome_0420	100	0	49388	1465250	100	0.484	46	near complete Genome	0	TRUE	not re-estimated	Saliva samples	PRJEB45799	ERR7528921
HROM_Genome_0420_380	HROM_Genome_0420	91.66	4.032	12395	1383739	71.5	0.482	181	near complete Genome	0	TRUE	not re-estimated	Saliva samples	PRJEB45799	ERR7528933
HROM_Genome_0420_381	HROM_Genome_0420	65.14	0	6425	882014	65.14	0.48	150	Medium Quality Genome	0	TRUE	not re-estimated	Saliva samples	PRJEB45799	ERR7528935
HROM_Genome_0420_382	HROM_Genome_0420	85.08	0	36312	1314578	85.08	0.485	44	Medium Quality Genome	0	TRUE	not re-estimated	Saliva samples	PRJEB45799	ERR7528940
HROM_Genome_0420_383	HROM_Genome_0420	99.19	0.201	82733	1485031	98.185	0.487	56	near complete Genome	0	TRUE	not re-estimated	Saliva samples	PRJEB45799	ERR7528942
HROM_Genome_0420_384	HROM_Genome_0420	94.62	3.225	40144	1563830	78.495	0.482	79	near complete Genome	0	TRUE	not re-estimated	Saliva samples	PRJEB45799	ERR7528947
HROM_Genome_0420_38	HROM_Genome_0420	53.04	0	4734	781575	53.04	0.48	130	Medium Quality Genome	0	TRUE	not re-estimated	Saliva samples	PRJEB28422	ERS2692285
HROM_Genome_0420_3	HROM_Genome_0420	85.4839	3.32717	3388	1077390	68.848	0.486577	411	Medium Quality Genome	0	TRUE	not re-estimated	Saliva samples	PATRIC	1872650.28(from external database)
HROM_Genome_0420_385	HROM_Genome_0420	79.9	0	15724	1028830	79.9	0.485	90	Medium Quality Genome	0	TRUE	not re-estimated	Saliva samples	PRJEB45799	ERR7528950
HROM_Genome_0420_386	HROM_Genome_0420	88.44	0.806	15903	1249205	84.41	0.484	83	Medium Quality Genome	0	TRUE	not re-estimated	Saliva samples	PRJEB45799	ERR7528951
HROM_Genome_0420_387	HROM_Genome_0420	93.92	2.41	3819	1344143	81.87	0.486	337	near complete Genome	0	TRUE	not re-estimated	Saliva samples	PRJEB45799	ERR7528953
HROM_Genome_0420_388	HROM_Genome_0420	86.96	0.201	9003	1303566	85.955	0.479	169	Medium Quality Genome	0	TRUE	not re-estimated	Saliva samples	PRJEB45799	ERR7528956
HROM_Genome_0420_389	HROM_Genome_0420	80.12	2.688	4093	1143909	66.68	0.488	329	Medium Quality Genome	0	TRUE	not re-estimated	Saliva samples	PRJEB45799	ERR7528960
HROM_Genome_0420_390	HROM_Genome_0420	83.06	0	69098	1111323	83.06	0.48	56	Medium Quality Genome	0	TRUE	not re-estimated	Saliva samples	PRJEB45799	ERR7529511
HROM_Genome_0420_391	HROM_Genome_0420	85.28	0	15349	1194917	85.28	0.485	103	Medium Quality Genome	0	TRUE	not re-estimated	Saliva samples	PRJEB45799	ERR7529512
HROM_Genome_0420_392	HROM_Genome_0420	98.25	0	9512	1419174	98.25	0.484	185	near complete Genome	0	TRUE	not re-estimated	Saliva samples	PRJEB45799	ERR7529513
HROM_Genome_0420_393	HROM_Genome_0420	59.47	0.115	8355	851751	58.895	0.485	98	Medium Quality Genome	0	TRUE	not re-estimated	Saliva samples	PRJEB45799	ERR7529514
HROM_Genome_0420_394	HROM_Genome_0420	82.68	2.419	7738	1274661	70.585	0.486	204	Medium Quality Genome	0	TRUE	not re-estimated	Saliva samples	PRJEB45799	ERR7529515
HROM_Genome_0420_395	HROM_Genome_0420	63.4	0.576	13144	939475	60.52	0.475	65	Medium Quality Genome	0	TRUE	not re-estimated	Saliva samples	PRJEB45799	ERR7529516
HROM_Genome_0420_39	HROM_Genome_0420	62.71	0.806	7192	810792	58.68	0.485	102	Medium Quality Genome	0	TRUE	not re-estimated	Saliva samples	PRJEB28422	ERS2692287
HROM_Genome_0420_396	HROM_Genome_0420	55.17	0	9721	634719	55.17	0.489	71	Medium Quality Genome	0	TRUE	not re-estimated	Saliva samples	PRJEB45799	ERR7529517
HROM_Genome_0420_397	HROM_Genome_0420	52.41	0	8727	738053	52.41	0.476	78	Medium Quality Genome	0	TRUE	not re-estimated	Saliva samples	PRJEB45799	ERR7529518
HROM_Genome_0420_398	HROM_Genome_0420	75.74	0	23861	1133609	75.74	0.477	64	Medium Quality Genome	0	TRUE	not re-estimated	Saliva samples	PRJEB45799	ERR7529519
HROM_Genome_0420_399	HROM_Genome_0420	80.3	3.206	3094	1291081	64.27	0.486	410	Medium Quality Genome	0	TRUE	not re-estimated	Saliva samples	PRJEB45799	ERR7529521
HROM_Genome_0420_400	HROM_Genome_0420	82.52	3.225	5215	1146177	66.395	0.488	217	Medium Quality Genome	0	TRUE	not re-estimated	Saliva samples	PRJEB45799	ERR7529523
HROM_Genome_0420_401	HROM_Genome_0420	93.54	1.612	28983	1407465	85.48	0.484	88	near complete Genome	0	TRUE	not re-estimated	Saliva samples	PRJEB45799	ERR7529526
HROM_Genome_0420_402	HROM_Genome_0420	83.62	3.225	13604	1250784	67.495	0.49	165	Medium Quality Genome	0	TRUE	not re-estimated	Saliva samples	PRJEB45799	ERR7529529
HROM_Genome_0420_403	HROM_Genome_0420	55.17	0	8081	788553	55.17	0.476	75	Medium Quality Genome	0	TRUE	not re-estimated	Saliva samples	PRJEB45799	ERR7529530
HROM_Genome_0420_404	HROM_Genome_0420	63.01	0.476	1934	938812	60.63	0.486	457	Medium Quality Genome	0	TRUE	not re-estimated	Saliva samples	PRJEB45799	ERR7529535
HROM_Genome_0420_405	HROM_Genome_0420	98.58	0.201	93012	1493022	97.575	0.484	31	near complete Genome	0	TRUE	not re-estimated	Saliva samples	PRJEB45799	ERR7529536
HROM_Genome_0420_406	HROM_Genome_0420	82.25	1.612	9815	1193235	74.19	0.486	153	Medium Quality Genome	0	TRUE	not re-estimated	Saliva samples	PRJEB45799	ERR7529537
HROM_Genome_0420_407	HROM_Genome_0420	66.53	0	33006	997463	66.53	0.486	66	Medium Quality Genome	0	TRUE	not re-estimated	Saliva samples	PRJEB45799	ERR7529539
HROM_Genome_0420_40	HROM_Genome_0420	86.17	0.806	21322	1231301	82.14	0.48	79	Medium Quality Genome	0	TRUE	not re-estimated	Saliva samples	PRJEB28422	ERS2692291
HROM_Genome_0420_408	HROM_Genome_0420	82.37	0	71593	1206523	82.37	0.477	32	Medium Quality Genome	0	TRUE	not re-estimated	Saliva samples	PRJEB45799	ERR7529542
HROM_Genome_0420_409	HROM_Genome_0420	90.85	2.096	3157	1306676	80.37	0.485	404	near complete Genome	0	TRUE	not re-estimated	Saliva samples	PRJEB45799	ERR7529543
HROM_Genome_0420_4	HROM_Genome_0420	100	0.806	65441	1510833	95.97	0.482	57	near complete Genome	0	TRUE	not re-estimated	Tongue samples	PRJCA000663	CRR024264
HROM_Genome_0420_410	HROM_Genome_0420	90.72	1.075	10672	1220069	85.345	0.489	153	near complete Genome	0	TRUE	not re-estimated	Saliva samples	PRJEB45799	ERR7529546
HROM_Genome_0420_411	HROM_Genome_0420	54.31	0	15084	980981	54.31	0.481	77	Medium Quality Genome	0	TRUE	not re-estimated	Saliva samples	PRJEB45799	ERR7529589
HROM_Genome_0420_412	HROM_Genome_0420	88.7	0	27423	1336054	88.7	0.482	95	Medium Quality Genome	0	TRUE	not re-estimated	Saliva samples	PRJEB45799	ERR7529624
HROM_Genome_0420_413	HROM_Genome_0420	63.7	0	23139	950925	63.7	0.48	66	Medium Quality Genome	0	TRUE	not re-estimated	Saliva samples	PRJEB45799	ERR7529628
HROM_Genome_0420_414	HROM_Genome_0420	62.9	0	43933	1035442	62.9	0.491	30	Medium Quality Genome	0	TRUE	not re-estimated	Saliva samples	PRJEB45799	ERR7529630
HROM_Genome_0420_415	HROM_Genome_0420	66.37	0	8162	928144	66.37	0.479	115	Medium Quality Genome	0	TRUE	not re-estimated	Saliva samples	PRJEB45799	ERR7530806
HROM_Genome_0420_416	HROM_Genome_0420	92.59	0.806	36109	1453825	88.56	0.48	68	near complete Genome	0	TRUE	not re-estimated	Saliva samples	PRJEB45799	ERR7530810
HROM_Genome_0420_41	HROM_Genome_0420	74.65	0	11857	1029443	74.65	0.482	113	Medium Quality Genome	0	TRUE	not re-estimated	Saliva samples	PRJEB28422	ERS2692298
HROM_Genome_0420_417	HROM_Genome_0420	51.81	0	14161	771702	51.81	0.485	74	Medium Quality Genome	0	TRUE	not re-estimated	Saliva samples	PRJEB45799	ERR7530812
HROM_Genome_0420_418	HROM_Genome_0420	95.04	1.612	14595	1365575	86.98	0.481	104	near complete Genome	0	TRUE	not re-estimated	Saliva samples	PRJEB45799	ERR7530814
HROM_Genome_0420_419	HROM_Genome_0420	72.31	0	11217	838232	72.31	0.482	67	Medium Quality Genome	0	TRUE	not re-estimated	Saliva samples	PRJEB45799	ERR7530912
HROM_Genome_0420_420	HROM_Genome_0420	87.9	3.299	7020	1303807	71.405	0.484	219	Medium Quality Genome	0	TRUE	not re-estimated	Saliva samples	PRJEB45799	ERR7531014
HROM_Genome_0420_421	HROM_Genome_0420	96.16	0	23019	1443231	96.16	0.485	93	near complete Genome	0	TRUE	not re-estimated	Saliva samples	PRJEB45799	ERR7531019
HROM_Genome_0420_422	HROM_Genome_0420	60.59	0	14115	900669	60.59	0.484	66	Medium Quality Genome	0	TRUE	not re-estimated	Saliva samples	PRJEB45799	ERR7531037
HROM_Genome_0420_423	HROM_Genome_0420	51.34	0	12009	649924	51.34	0.481	62	Medium Quality Genome	0	TRUE	not re-estimated	Saliva samples	PRJEB45799	ERR7531059
HROM_Genome_0420_424	HROM_Genome_0420	70.96	0	8716	1073788	70.96	0.487	157	Medium Quality Genome	0	TRUE	not re-estimated	Saliva samples	PRJEB45799	ERR7531100
HROM_Genome_0420_42	HROM_Genome_0420	56.89	0	5317	877442	56.89	0.482	175	Medium Quality Genome	0	TRUE	not re-estimated	Saliva samples	PRJEB28422	ERS2692304
HROM_Genome_0420_425	HROM_Genome_0420	97.31	3.091	7271	1473735	81.855	0.484	257	near complete Genome	0	TRUE	not re-estimated	Saliva samples	PRJEB45799	ERR7531101
HROM_Genome_0420_426	HROM_Genome_0420	90.87	4.147	11323	1373983	70.135	0.483	177	near complete Genome	0	TRUE	not re-estimated	Saliva samples	PRJEB45799	ERR7531102
HROM_Genome_0420_427	HROM_Genome_0420	66.12	0	12712	1029163	66.12	0.485	77	Medium Quality Genome	0	TRUE	not re-estimated	Saliva samples	PRJEB45799	ERR7531105
HROM_Genome_0420_428	HROM_Genome_0420	85.61	3.225	7231	1256043	69.485	0.486	220	Medium Quality Genome	0	TRUE	not re-estimated	Saliva samples	PRJEB45799	ERR7543068
HROM_Genome_0420_429	HROM_Genome_0420	97.35	3.225	17801	1418216	81.225	0.486	128	near complete Genome	0	TRUE	not re-estimated	Saliva samples	PRJEB45799	ERR7547675
HROM_Genome_0420_430	HROM_Genome_0420	99.19	0	73173	1573291	99.19	0.485	33	near complete Genome	0	TRUE	not re-estimated	Saliva samples	PRJEB45799	ERR7558426
HROM_Genome_0420_431	HROM_Genome_0420	86.55	0	32878	1109505	86.55	0.483	57	Medium Quality Genome	0	TRUE	not re-estimated	Saliva samples	PRJEB45799	ERR7563588
HROM_Genome_0420_432	HROM_Genome_0420	86.69	0	14491	1219812	86.69	0.478	98	Medium Quality Genome	0	TRUE	not re-estimated	Saliva samples	PRJEB45799	ERR7563612
HROM_Genome_0420_433	HROM_Genome_0420	83.4	0.806	39666	1231687	79.37	0.485	51	Medium Quality Genome	0	TRUE	not re-estimated	Saliva samples	PRJEB45799	ERR7563835
HROM_Genome_0420_434	HROM_Genome_0420	56.72	0.316	7805	730863	55.14	0.481	109	Medium Quality Genome	0	TRUE	not re-estimated	Saliva samples	PRJEB45799	ERR7563912
HROM_Genome_0420_435	HROM_Genome_0420	97.37	0.806	65775	1426898	93.34	0.484	65	near complete Genome	0	TRUE	not re-estimated	Saliva samples	PRJEB45799	ERR7563914
HROM_Genome_0420_436	HROM_Genome_0420	82.09	0.806	15230	1184331	78.06	0.484	111	Medium Quality Genome	0	TRUE	not re-estimated	Saliva samples	PRJEB45799	ERR7563942
HROM_Genome_0420_43	HROM_Genome_0420	74.13	0	19275	1105471	74.13	0.48	96	Medium Quality Genome	0	TRUE	not re-estimated	Saliva samples	PRJEB28422	ERS2692307
HROM_Genome_0420_437	HROM_Genome_0420	99.19	0	37437	1400666	99.19	0.484	46	near complete Genome	0	TRUE	not re-estimated	Saliva samples	PRJEB45799	ERR7563944
HROM_Genome_0420_438	HROM_Genome_0420	72.98	0	31414	969374	72.98	0.486	71	Medium Quality Genome	0	TRUE	not re-estimated	Saliva samples	PRJEB45799	ERR7564083
HROM_Genome_0420_439	HROM_Genome_0420	67.79	0	6737	912734	67.79	0.481	100	Medium Quality Genome	0	TRUE	not re-estimated	Saliva samples	PRJEB45799	ERR7564085
HROM_Genome_0420_440	HROM_Genome_0420	54.33	0	10366	899753	54.33	0.485	132	Medium Quality Genome	0	TRUE	not re-estimated	Saliva samples	PRJEB45799	ERR7564138
HROM_Genome_0420_441	HROM_Genome_0420	80.68	1.209	8759	1106974	74.635	0.491	167	Medium Quality Genome	0	TRUE	not re-estimated	Saliva samples	PRJEB45799	ERR7564140
HROM_Genome_0420_442	HROM_Genome_0420	87.09	0.96	22986	1094124	82.29	0.488	87	Medium Quality Genome	0	TRUE	not re-estimated	Saliva samples	PRJEB45799	ERR7564144
HROM_Genome_0420_443	HROM_Genome_0420	51.72	0	16148	715716	51.72	0.482	44	Medium Quality Genome	0	TRUE	not re-estimated	Saliva samples	PRJEB45799	ERR7564179
HROM_Genome_0420_444	HROM_Genome_0420	71.54	1.938	2974	1083632	61.85	0.491	361	Medium Quality Genome	0	TRUE	not re-estimated	Saliva samples	PRJEB45799	ERR7564257
HROM_Genome_0420_44	HROM_Genome_0420	56.89	0	7437	829733	56.89	0.483	83	Medium Quality Genome	0	TRUE	not re-estimated	Saliva samples	PRJEB28422	ERS2692309
HROM_Genome_0420_445	HROM_Genome_0420	72.86	0	10135	980289	72.86	0.481	93	Medium Quality Genome	0	TRUE	not re-estimated	Saliva samples	PRJEB45799	ERR7564265
HROM_Genome_0420_446	HROM_Genome_0420	89.24	2.419	37152	1249070	77.145	0.487	95	Medium Quality Genome	0	TRUE	not re-estimated	Saliva samples	PRJEB45799	ERR7564267
HROM_Genome_0420_447	HROM_Genome_0420	99.19	2.419	154144	1580678	87.095	0.481	29	near complete Genome	0	TRUE	not re-estimated	Saliva samples	PRJEB45799	ERR7564271
HROM_Genome_0420_448	HROM_Genome_0420	62.23	1.612	12208	913948	54.17	0.479	78	Medium Quality Genome	0	TRUE	not re-estimated	Saliva samples	PRJEB45799	ERR7564272
HROM_Genome_0420_449	HROM_Genome_0420	85.19	0	27572	1231285	85.19	0.486	81	Medium Quality Genome	0	TRUE	not re-estimated	Saliva samples	PRJEB45799	ERR7564273
HROM_Genome_0420_450	HROM_Genome_0420	95.56	0.806	30417	1446198	91.53	0.484	73	near complete Genome	0	TRUE	not re-estimated	Saliva samples	PRJEB45799	ERR7564276
HROM_Genome_0420_451	HROM_Genome_0420	72.17	1.689	16887	1022396	63.725	0.477	67	Medium Quality Genome	0	TRUE	not re-estimated	Saliva samples	PRJEB45799	ERR7564277
HROM_Genome_0420_452	HROM_Genome_0420	59.96	0.201	23350	832059	58.955	0.483	62	Medium Quality Genome	0	TRUE	not re-estimated	Saliva samples	PRJEB45799	ERR7564280
HROM_Genome_0420_453	HROM_Genome_0420	66.66	2.419	10695	1102911	54.565	0.478	92	Medium Quality Genome	0	TRUE	not re-estimated	Saliva samples	PRJEB45799	ERR7564287
HROM_Genome_0420_454	HROM_Genome_0420	56.89	0	22373	663171	56.89	0.477	35	Medium Quality Genome	0	TRUE	not re-estimated	Saliva samples	PRJEB45799	ERR7564288
HROM_Genome_0420_455	HROM_Genome_0420	57.39	0.564	13386	902851	54.57	0.486	79	Medium Quality Genome	0	TRUE	not re-estimated	Saliva samples	PRJEB45799	ERR7564289
HROM_Genome_0420_456	HROM_Genome_0420	64.24	0	11578	813518	64.24	0.486	75	Medium Quality Genome	0	TRUE	not re-estimated	Saliva samples	PRJEB45799	ERR7564463
HROM_Genome_0420_457	HROM_Genome_0420	74.07	0	14565	1175913	74.07	0.481	106	Medium Quality Genome	0	TRUE	not re-estimated	Saliva samples	PRJEB45799	ERR7564465
HROM_Genome_0420_45	HROM_Genome_0420	81.04	0.806	5777	1036439	77.01	0.486	205	Medium Quality Genome	0	TRUE	not re-estimated	Saliva samples	PRJEB28422	ERS2692313
HROM_Genome_0420_458	HROM_Genome_0420	69.81	0	22834	961632	69.81	0.475	48	Medium Quality Genome	0	TRUE	not re-estimated	Saliva samples	PRJEB45799	ERR7564477
HROM_Genome_0420_459	HROM_Genome_0420	52.95	0	12033	649720	52.95	0.484	69	Medium Quality Genome	0	TRUE	not re-estimated	Saliva samples	PRJEB45799	ERR7564479
HROM_Genome_0420_460	HROM_Genome_0420	52.58	0	6838	508563	52.58	0.474	69	Medium Quality Genome	0	TRUE	not re-estimated	Saliva samples	PRJEB45799	ERR7564480
HROM_Genome_0420_461	HROM_Genome_0420	66.37	3.172	2082	1067356	50.51	0.488	451	Medium Quality Genome	0	TRUE	not re-estimated	Saliva samples	PRJEB45799	ERR7564534
HROM_Genome_0420_462	HROM_Genome_0420	93.18	0.537	9818	1428213	90.495	0.485	183	near complete Genome	0	TRUE	not re-estimated	Saliva samples	PRJEB45799	ERR7564536
HROM_Genome_0420_463	HROM_Genome_0420	61.35	1.209	8242	873022	55.305	0.483	140	Medium Quality Genome	0	TRUE	not re-estimated	Saliva samples	PRJEB45799	ERR7564870
HROM_Genome_0420_464	HROM_Genome_0420	53.94	0	15171	761868	53.94	0.483	69	Medium Quality Genome	0	TRUE	not re-estimated	Saliva samples	PRJEB45799	ERR7564871
HROM_Genome_0420_465	HROM_Genome_0420	71.1	0	14290	1025883	71.1	0.478	72	Medium Quality Genome	0	TRUE	not re-estimated	Saliva samples	PRJEB45799	ERR7564872
HROM_Genome_0420_466	HROM_Genome_0420	97.28	0.806	51298	1455346	93.25	0.482	48	near complete Genome	0	TRUE	not re-estimated	Saliva samples	PRJEB45799	ERR7564880
HROM_Genome_0420_46	HROM_Genome_0420	77.82	0	7129	1068039	77.82	0.484	185	Medium Quality Genome	0	TRUE	not re-estimated	Saliva samples	PRJEB28422	ERS2692314
HROM_Genome_0420_467	HROM_Genome_0420	94.35	0	28026	1413379	94.35	0.487	80	near complete Genome	0	TRUE	not re-estimated	Saliva samples	PRJEB45799	ERR7565101
HROM_Genome_0420_468	HROM_Genome_0420	98.52	3.057	8384	1573813	83.235	0.483	249	near complete Genome	0	TRUE	not re-estimated	Saliva samples	PRJEB45799	ERR7565103
HROM_Genome_0420_469	HROM_Genome_0420	95.56	0	43311	1490803	95.56	0.485	71	near complete Genome	0	TRUE	not re-estimated	Saliva samples	PRJEB45799	ERR7565128
HROM_Genome_0420_470	HROM_Genome_0420	57.75	0	11885	987417	57.75	0.476	67	Medium Quality Genome	0	TRUE	not re-estimated	Saliva samples	PRJEB45799	ERR7565637
HROM_Genome_0420_471	HROM_Genome_0420	93.54	2.419	19156	1500822	81.445	0.483	163	near complete Genome	0	TRUE	not re-estimated	Saliva samples	PRJEB45799	ERR7565640
HROM_Genome_0420_472	HROM_Genome_0420	86.05	0	36783	1301015	86.05	0.48	50	Medium Quality Genome	0	TRUE	not re-estimated	Saliva samples	PRJEB45799	ERR7565643
HROM_Genome_0420_473	HROM_Genome_0420	85.41	2.688	21818	1344494	71.97	0.481	122	Medium Quality Genome	0	TRUE	not re-estimated	Saliva samples	PRJEB45799	ERR7565658
HROM_Genome_0420_474	HROM_Genome_0420	79.63	0	9833	1106076	79.63	0.479	93	Medium Quality Genome	0	TRUE	not re-estimated	Saliva samples	PRJEB45799	ERR7565663
HROM_Genome_0420_47	HROM_Genome_0420	53.44	0	5166	703713	53.44	0.481	152	Medium Quality Genome	0	TRUE	not re-estimated	Saliva samples	PRJEB28422	ERS2692315
HROM_Genome_0420_475	HROM_Genome_0420	87.44	2.844	4373	1365220	73.22	0.485	356	Medium Quality Genome	0	TRUE	not re-estimated	Saliva samples	PRJEB45799	ERR7566240
HROM_Genome_0420_476	HROM_Genome_0420	85.88	0	19336	1241033	85.88	0.479	65	Medium Quality Genome	0	TRUE	not re-estimated	Saliva samples	PRJEB45799	ERR8025276
HROM_Genome_0420_477	HROM_Genome_0420	75.67	3.629	3291	1063205	57.525	0.491	337	Medium Quality Genome	0	TRUE	not re-estimated	Saliva samples	PRJEB45799	ERR8025380
HROM_Genome_0420_478	HROM_Genome_0420	94.75	4.838	38308	1419042	70.56	0.483	89	near complete Genome	0	TRUE	not re-estimated	Saliva samples	PRJEB45799	ERR8025387
HROM_Genome_0420_479	HROM_Genome_0420	87.9	0.403	12516	1267052	85.885	0.48	118	Medium Quality Genome	0	TRUE	not re-estimated	Saliva samples	PRJEB45799	ERR8025388
HROM_Genome_0420_480	HROM_Genome_0420	100	0	106557	1537864	100	0.482	18	near complete Genome	0	TRUE	not re-estimated	Saliva samples	PRJEB45799	ERR8025396
HROM_Genome_0420_481	HROM_Genome_0420	68.68	0	14469	980508	68.68	0.48	90	Medium Quality Genome	0	TRUE	not re-estimated	Saliva samples	PRJEB45799	ERR8027282
HROM_Genome_0420_482	HROM_Genome_0420	96.23	1.459	7770	1389246	88.935	0.486	225	near complete Genome	0	TRUE	not re-estimated	Saliva samples	PRJEB45799	ERR8027285
HROM_Genome_0420_483	HROM_Genome_0420	90.59	0	18723	1177120	90.59	0.482	88	near complete Genome	0	TRUE	not re-estimated	Saliva samples	PRJEB45799	ERR8027287
HROM_Genome_0420_484	HROM_Genome_0420	53.44	0	7257	711004	53.44	0.482	93	Medium Quality Genome	0	TRUE	not re-estimated	Saliva samples	PRJEB45799	ERR8027529
HROM_Genome_0420_48	HROM_Genome_0420	51.72	0	3575	658525	51.72	0.485	161	Medium Quality Genome	0	TRUE	not re-estimated	Saliva samples	PRJEB28422	ERS2692316
HROM_Genome_0420_485	HROM_Genome_0420	95.04	2.534	8012	1400630	82.37	0.485	250	near complete Genome	0	TRUE	not re-estimated	Saliva samples	PRJEB45799	ERR8027530
HROM_Genome_0420_486	HROM_Genome_0420	57.16	0	7340	763115	57.16	0.483	95	Medium Quality Genome	0	TRUE	not re-estimated	Saliva samples	PRJEB45799	ERR8027609
HROM_Genome_0420_487	HROM_Genome_0420	85.88	0	11487	1073147	85.88	0.495	120	Medium Quality Genome	0	TRUE	not re-estimated	Saliva samples	PRJEB45799	ERR8027613
HROM_Genome_0420_488	HROM_Genome_0420	94.89	1.209	18669	1483781	88.845	0.484	138	near complete Genome	0	TRUE	not re-estimated	Saliva samples	PRJEB45799	ERR8027621
HROM_Genome_0420_489	HROM_Genome_0420	84.31	0.806	10788	1252400	80.28	0.488	182	Medium Quality Genome	0	TRUE	not re-estimated	Saliva samples	PRJEB45799	ERR8027625
HROM_Genome_0420_490	HROM_Genome_0420	87	3.36	4968	1135604	70.2	0.481	259	Medium Quality Genome	0	TRUE	not re-estimated	Saliva samples	PRJEB45799	ERR8027674
HROM_Genome_0420_491	HROM_Genome_0420	51.72	0	7985	759229	51.72	0.476	89	Medium Quality Genome	0	TRUE	not re-estimated	Saliva samples	PRJEB45799	ERR8048415
HROM_Genome_0420_492	HROM_Genome_0420	87.93	0.518	3970	1321589	85.34	0.485	313	Medium Quality Genome	0	TRUE	not re-estimated	Saliva samples	PRJEB45799	ERR8048772
HROM_Genome_0420_493	HROM_Genome_0420	85.88	1.612	14127	1378146	77.82	0.483	128	Medium Quality Genome	0	TRUE	not re-estimated	Saliva samples	PRJEB45799	ERR8048897
HROM_Genome_0420_494	HROM_Genome_0420	94.35	0.806	26956	1358649	90.32	0.485	106	near complete Genome	0	TRUE	not re-estimated	Saliva samples	PRJEB45799	ERR8049380
HROM_Genome_0420_495	HROM_Genome_0420	91.66	4.377	18309	1376624	69.775	0.487	96	near complete Genome	0	TRUE	not re-estimated	Saliva samples	PRJEB45799	ERR8049570
HROM_Genome_0420_496	HROM_Genome_0420	80.24	0.879	16871	1181213	75.845	0.484	120	Medium Quality Genome	0	TRUE	not re-estimated	Saliva samples	PRJEB45799	ERR8049581
HROM_Genome_0420_497	HROM_Genome_0420	86.75	0	17796	1250841	86.75	0.486	108	Medium Quality Genome	0	TRUE	not re-estimated	Saliva samples	PRJEB45799	ERR8049585
HROM_Genome_0420_498	HROM_Genome_0420	60.66	0.557	2679	800975	57.875	0.49	285	Medium Quality Genome	0	TRUE	not re-estimated	Saliva samples	PRJEB45799	ERR8049622
HROM_Genome_0420_49	HROM_Genome_0420	95.16	0	12720	1359173	95.16	0.489	145	near complete Genome	0	TRUE	not re-estimated	Saliva samples	PRJEB28422	ERS2692319
HROM_Genome_0420_499	HROM_Genome_0420	93.54	0.806	113594	1492357	89.51	0.481	62	near complete Genome	0	TRUE	not re-estimated	Saliva samples	PRJEB45799	ERR8049623
HROM_Genome_0420_500	HROM_Genome_0420	98.92	0	119839	1468874	98.92	0.485	33	near complete Genome	0	TRUE	not re-estimated	Saliva samples	PRJEB45799	ERR8049624
HROM_Genome_0420_501	HROM_Genome_0420	89.33	1.075	7147	1298846	83.955	0.487	205	Medium Quality Genome	0	TRUE	not re-estimated	Saliva samples	PRJEB45799	ERR8049641
HROM_Genome_0420_502	HROM_Genome_0420	100	0	174262	1600028	100	0.485	23	near complete Genome	0	TRUE	not re-estimated	Saliva samples	PRJEB45799	ERR8049713
HROM_Genome_0420_503	HROM_Genome_0420	86.76	2.688	4351	1492522	73.32	0.487	381	Medium Quality Genome	0	TRUE	not re-estimated	Saliva samples	PRJEB45799	ERR8049902
HROM_Genome_0420_504	HROM_Genome_0420	78.73	2.956	3755	977595	63.95	0.492	296	Medium Quality Genome	0	TRUE	not re-estimated	Saliva samples	PRJEB45799	ERR8049925
HROM_Genome_0420_505	HROM_Genome_0420	93.88	2.544	4687	1423670	81.16	0.485	342	near complete Genome	0	TRUE	not re-estimated	Saliva samples	PRJEB45799	ERR8049927
HROM_Genome_0420_506	HROM_Genome_0420	95.04	0	33142	1347689	95.04	0.486	76	near complete Genome	0	TRUE	not re-estimated	Saliva samples	PRJEB45799	ERR8049942
HROM_Genome_0420_50	HROM_Genome_0420	70.96	0	8329	944925	70.96	0.485	141	Medium Quality Genome	0	TRUE	not re-estimated	Saliva samples	PRJEB28422	ERS2692320
HROM_Genome_0420_507	HROM_Genome_0420	50.31	0	6144	753228	50.31	0.478	90	Medium Quality Genome	0	TRUE	not re-estimated	Saliva samples	PRJEB45799	ERR8049967
HROM_Genome_0420_508	HROM_Genome_0420	80.09	1.91	3106	1241697	70.54	0.488	405	Medium Quality Genome	0	TRUE	not re-estimated	Saliva samples	PRJEB45799	ERR8049968
HROM_Genome_0420_509	HROM_Genome_0420	60.34	0	13935	998335	60.34	0.474	68	Medium Quality Genome	0	TRUE	not re-estimated	Saliva samples	PRJEB45799	ERR8049991
HROM_Genome_0420_510	HROM_Genome_0420	93.14	0	25149	1409355	93.14	0.485	72	near complete Genome	0	TRUE	not re-estimated	Saliva samples	PRJEB45799	ERR8049994
HROM_Genome_0420_511	HROM_Genome_0420	90.72	2.62	9566	1311619	77.62	0.492	170	near complete Genome	0	TRUE	not re-estimated	Saliva samples	PRJEB45799	ERR8049995
HROM_Genome_0420_512	HROM_Genome_0420	70.94	1.612	10671	999383	62.88	0.485	103	Medium Quality Genome	0	TRUE	not re-estimated	Saliva samples	PRJEB45799	ERR8049996
HROM_Genome_0420_513	HROM_Genome_0420	93.95	1.612	40845	1418460	85.89	0.481	75	near complete Genome	0	TRUE	not re-estimated	Saliva samples	PRJEB45799	ERR8050000
HROM_Genome_0420_514	HROM_Genome_0420	77.41	0	17784	1085931	77.41	0.483	85	Medium Quality Genome	0	TRUE	not re-estimated	Saliva samples	PRJEB45799	ERR8050001
HROM_Genome_0420_515	HROM_Genome_0420	77.68	0.806	13954	1118641	73.65	0.486	99	Medium Quality Genome	0	TRUE	not re-estimated	Saliva samples	PRJEB45799	ERR8050002
HROM_Genome_0420_516	HROM_Genome_0420	83.6	0.806	13284	1212468	79.57	0.484	107	Medium Quality Genome	0	TRUE	not re-estimated	Saliva samples	PRJEB45799	ERR8050003
HROM_Genome_0420_517	HROM_Genome_0420	56.89	0	19072	1116991	56.89	0.483	64	Medium Quality Genome	0	TRUE	not re-estimated	Saliva samples	PRJEB45799	ERR8050004
HROM_Genome_0420_51	HROM_Genome_0420	83.64	0	41812	1139130	83.64	0.477	44	Medium Quality Genome	0	TRUE	not re-estimated	Saliva samples	PRJEB28422	ERS2692321
HROM_Genome_0420_518	HROM_Genome_0420	60.34	0	38027	699968	60.34	0.471	19	Medium Quality Genome	0	TRUE	not re-estimated	Saliva samples	PRJEB45799	ERR8050007
HROM_Genome_0420_519	HROM_Genome_0420	60.21	0	11992	900745	60.21	0.488	81	Medium Quality Genome	0	TRUE	not re-estimated	Saliva samples	PRJEB45799	ERR8050011
HROM_Genome_0420_520	HROM_Genome_0420	77.41	1.612	9771	1045670	69.35	0.49	121	Medium Quality Genome	0	TRUE	not re-estimated	Saliva samples	PRJEB45799	ERR8050014
HROM_Genome_0420_521	HROM_Genome_0420	91.12	0.921	10652	1303893	86.515	0.484	171	near complete Genome	0	TRUE	not re-estimated	Saliva samples	PRJEB45799	ERR8050017
HROM_Genome_0420_522	HROM_Genome_0420	78.89	1.612	21613	1136987	70.83	0.479	63	Medium Quality Genome	0	TRUE	not re-estimated	Saliva samples	PRJEB45799	ERR8050019
HROM_Genome_0420_523	HROM_Genome_0420	66.82	0.268	7341	983808	65.48	0.479	128	Medium Quality Genome	0	TRUE	not re-estimated	Saliva samples	PRJEB45799	ERR8050020
HROM_Genome_0420_524	HROM_Genome_0420	81.18	0.806	12309	1111670	77.15	0.481	95	Medium Quality Genome	0	TRUE	not re-estimated	Saliva samples	PRJEB45799	ERR8050021
HROM_Genome_0420_525	HROM_Genome_0420	62.06	0	8583	975466	62.06	0.477	106	Medium Quality Genome	0	TRUE	not re-estimated	Saliva samples	PRJEB45799	ERR8050023
HROM_Genome_0420_526	HROM_Genome_0420	59.48	0	9173	1088426	59.48	0.472	117	Medium Quality Genome	0	TRUE	not re-estimated	Saliva samples	PRJEB45799	ERR8050296
HROM_Genome_0420_52	HROM_Genome_0420	78.69	0.921	6011	1038741	74.085	0.484	179	Medium Quality Genome	0	TRUE	not re-estimated	Saliva samples	PRJEB28422	ERS2692323
HROM_Genome_0420_527	HROM_Genome_0420	96.9	0.179	17803	1516079	96.005	0.481	149	near complete Genome	0	TRUE	not re-estimated	Saliva samples	PRJEB45799	ERR8050297
HROM_Genome_0420_528	HROM_Genome_0420	93.54	2.016	17586	1403042	83.46	0.488	118	near complete Genome	0	TRUE	not re-estimated	Saliva samples	PRJEB45799	ERR8050300
HROM_Genome_0420_529	HROM_Genome_0420	68.75	0	15458	971081	68.75	0.476	59	Medium Quality Genome	0	TRUE	not re-estimated	Saliva samples	PRJEB45799	ERR8050302
HROM_Genome_0420_530	HROM_Genome_0420	83.06	0.806	13256	1088715	79.03	0.48	95	Medium Quality Genome	0	TRUE	not re-estimated	Saliva samples	PRJEB45799	ERR8050373
HROM_Genome_0420_531	HROM_Genome_0420	68.96	0	22507	1059407	68.96	0.48	64	Medium Quality Genome	0	TRUE	not re-estimated	Saliva samples	PRJEB45799	ERR8050415
HROM_Genome_0420_532	HROM_Genome_0420	84.47	0.806	14325	1286344	80.44	0.485	125	Medium Quality Genome	0	TRUE	not re-estimated	Saliva samples	PRJEB45799	ERR8050421
HROM_Genome_0420_533	HROM_Genome_0420	86.42	1.209	10007	1204012	80.375	0.484	182	Medium Quality Genome	0	TRUE	not re-estimated	Saliva samples	PRJEB45799	ERR8050422
HROM_Genome_0420_534	HROM_Genome_0420	66.24	0	29744	946370	66.24	0.487	38	Medium Quality Genome	0	TRUE	not re-estimated	Saliva samples	PRJEB45799	ERR8050427
HROM_Genome_0420_53	HROM_Genome_0420	53.36	0.483	2122	577903	50.945	0.485	287	Medium Quality Genome	0	TRUE	not re-estimated	Saliva samples	PRJEB28422	ERS2692270
HROM_Genome_0420_535	HROM_Genome_0420	53.44	0	47342	694202	53.44	0.474	29	Medium Quality Genome	0	TRUE	not re-estimated	Saliva samples	PRJEB45799	ERR8050428
HROM_Genome_0420_536	HROM_Genome_0420	63.79	0	14700	1017840	63.79	0.475	77	Medium Quality Genome	0	TRUE	not re-estimated	Saliva samples	PRJEB45799	ERR8050431
HROM_Genome_0420_537	HROM_Genome_0420	62.93	0	17541	1010133	62.93	0.478	67	Medium Quality Genome	0	TRUE	not re-estimated	Saliva samples	PRJEB45799	ERR8050438
HROM_Genome_0420_538	HROM_Genome_0420	55.84	0	22212	833241	55.84	0.488	85	Medium Quality Genome	0	TRUE	not re-estimated	Saliva samples	PRJEB45799	ERR8050440
HROM_Genome_0420_539	HROM_Genome_0420	71.24	0	16193	998787	71.24	0.483	64	Medium Quality Genome	0	TRUE	not re-estimated	Saliva samples	PRJEB45799	ERR8050497
HROM_Genome_0420_540	HROM_Genome_0420	69.62	0.806	7888	865429	65.59	0.485	122	Medium Quality Genome	0	TRUE	not re-estimated	Saliva samples	PRJEB45799	ERR8050500
HROM_Genome_0420_541	HROM_Genome_0420	69.08	0	11987	965602	69.08	0.48	77	Medium Quality Genome	0	TRUE	not re-estimated	Saliva samples	PRJEB45799	ERR8050506
HROM_Genome_0420_542	HROM_Genome_0420	94.48	2.553	13291	1396599	81.715	0.487	177	near complete Genome	0	TRUE	not re-estimated	Saliva samples	PRJEB45799	ERR8050507
HROM_Genome_0420_543	HROM_Genome_0420	80.24	0	13920	1273777	80.24	0.487	111	Medium Quality Genome	0	TRUE	not re-estimated	Saliva samples	PRJEB45799	ERR8050522
HROM_Genome_0420_544	HROM_Genome_0420	98.38	3.686	49755	1560373	79.95	0.485	68	near complete Genome	0	TRUE	not re-estimated	Saliva samples	PRJEB45799	ERR8050523
HROM_Genome_0420_545	HROM_Genome_0420	55.25	0	29028	727247	55.25	0.474	36	Medium Quality Genome	0	TRUE	not re-estimated	Saliva samples	PRJEB45799	ERR8050525
HROM_Genome_0420_546	HROM_Genome_0420	95.87	2.016	11485	1453194	85.79	0.485	215	near complete Genome	0	TRUE	not re-estimated	Saliva samples	PRJEB45799	ERR8050533
HROM_Genome_0420_547	HROM_Genome_0420	74.13	0	15397	1207271	74.13	0.481	93	Medium Quality Genome	0	TRUE	not re-estimated	Saliva samples	PRJEB45799	ERR8050689
HROM_Genome_0420_54	HROM_Genome_0420	79.49	3.421	3063	993881	62.385	0.497	387	Medium Quality Genome	0	TRUE	not re-estimated	Saliva samples	PRJEB28422	ERS2692287
HROM_Genome_0420_548	HROM_Genome_0420	83.35	1.612	4820	1302541	75.29	0.487	266	Medium Quality Genome	0	TRUE	not re-estimated	Saliva samples	PRJEB45799	ERR8050692
HROM_Genome_0420_549	HROM_Genome_0420	99.19	0	68454	1486920	99.19	0.482	37	near complete Genome	0	TRUE	not re-estimated	Saliva samples	PRJEB45799	ERR8050695
HROM_Genome_0420_550	HROM_Genome_0420	66.06	0	18950	952289	66.06	0.48	63	Medium Quality Genome	0	TRUE	not re-estimated	Saliva samples	PRJEB45799	ERR8050696
HROM_Genome_0420_551	HROM_Genome_0420	77.3	0.115	11225	1089724	76.725	0.482	111	Medium Quality Genome	0	TRUE	not re-estimated	Saliva samples	PRJEB45799	ERR8050704
HROM_Genome_0420_552	HROM_Genome_0420	75.08	0.403	13541	1056394	73.065	0.488	99	Medium Quality Genome	0	TRUE	not re-estimated	Saliva samples	PRJEB45799	ERR8050706
HROM_Genome_0420_5	HROM_Genome_0420	53.32	0	4668	768479	53.32	0.482	167	Medium Quality Genome	0	TRUE	not re-estimated	Tongue samples	PRJCA000663	CRR024280
HROM_Genome_0420_553	HROM_Genome_0420	88.44	0.268	30710	1266732	87.1	0.48	65	Medium Quality Genome	0	TRUE	not re-estimated	Saliva samples	PRJEB45799	ERR8050707
HROM_Genome_0420_554	HROM_Genome_0420	100	1.612	137055	1483955	91.94	0.483	32	near complete Genome	0	TRUE	not re-estimated	Saliva samples	PRJEB45799	ERR8050805
HROM_Genome_0420_555	HROM_Genome_0420	51.7	0	10457	682509	51.7	0.488	77	Medium Quality Genome	0	TRUE	not re-estimated	Saliva samples	PRJEB45799	ERR8050807
HROM_Genome_0420_556	HROM_Genome_0420	90.36	1.209	10281	1532113	84.315	0.486	210	near complete Genome	0	TRUE	not re-estimated	Saliva samples	PRJEB45799	ERR8050809
HROM_Genome_0420_557	HROM_Genome_0420	89.8	4.569	9766	1373750	66.955	0.485	173	Medium Quality Genome	0	TRUE	not re-estimated	Saliva samples	PRJEB45799	ERR8050810
HROM_Genome_0420_558	HROM_Genome_0420	88.7	0	36104	1245249	88.7	0.482	66	Medium Quality Genome	0	TRUE	not re-estimated	Saliva samples	PRJEB45799	ERR8050852
HROM_Genome_0420_559	HROM_Genome_0420	95.96	0.716	38922	1501036	92.38	0.483	71	near complete Genome	0	TRUE	not re-estimated	Saliva samples	PRJEB45799	ERR8050857
HROM_Genome_0420_55	HROM_Genome_0420	99.73	3.427	10055	1458303	82.595	0.486	236	near complete Genome	0	TRUE	not re-estimated	Saliva samples	PRJEB28422	ERS2692321
HROM_Genome_0420_560	HROM_Genome_0420	50.67	0	7299	768699	50.67	0.48	114	Medium Quality Genome	0	TRUE	not re-estimated	Saliva samples	PRJEB45799	ERR8050858
HROM_Genome_0420_561	HROM_Genome_0420	66.01	0	9503	967873	66.01	0.488	84	Medium Quality Genome	0	TRUE	not re-estimated	Saliva samples	PRJEB45799	ERR8051000
HROM_Genome_0420_562	HROM_Genome_0420	83.46	1.612	9251	1124400	75.4	0.49	156	Medium Quality Genome	0	TRUE	not re-estimated	Saliva samples	PRJEB45799	ERR8051461
HROM_Genome_0420_563	HROM_Genome_0420	75.74	0	12847	1086181	75.74	0.484	94	Medium Quality Genome	0	TRUE	not re-estimated	Saliva samples	PRJEB45799	ERR8051466
HROM_Genome_0420_564	HROM_Genome_0420	93.81	0	22035	1349491	93.81	0.486	82	near complete Genome	0	TRUE	not re-estimated	Saliva samples	PRJEB45799	ERR8051525
HROM_Genome_0420_565	HROM_Genome_0420	68.14	0	13802	970402	68.14	0.488	103	Medium Quality Genome	0	TRUE	not re-estimated	Saliva samples	PRJEB45799	ERR8051527
HROM_Genome_0420_566	HROM_Genome_0420	58.6	0	10693	908390	58.6	0.481	90	Medium Quality Genome	0	TRUE	not re-estimated	Saliva samples	PRJEB45799	ERR8051528
HROM_Genome_0420_56	HROM_Genome_0420	72.84	0.384	9636	1165309	70.92	0.478	163	Medium Quality Genome	0	TRUE	not re-estimated	Tongue samples	PRJEB36291	ERR3827227
HROM_Genome_0420_567	HROM_Genome_0420	58.19	0.806	5392	738926	54.16	0.488	129	Medium Quality Genome	0	TRUE	not re-estimated	Saliva samples	PRJEB45799	ERR8051837
HROM_Genome_0420_568	HROM_Genome_0420	93.54	0	34963	1412977	93.54	0.485	81	near complete Genome	0	TRUE	not re-estimated	Saliva samples	PRJEB45799	ERR8051973
HROM_Genome_0420_569	HROM_Genome_0420	78.91	0	28337	1105760	78.91	0.484	49	Medium Quality Genome	0	TRUE	not re-estimated	Saliva samples	PRJEB45799	ERR8052047
HROM_Genome_0420_570	HROM_Genome_0420	75.73	3.341	7789	1200711	59.025	0.481	180	Medium Quality Genome	0	TRUE	not re-estimated	Saliva samples	PRJEB45799	ERR8052054
HROM_Genome_0420_571	HROM_Genome_0420	96.04	2.956	23608	1421642	81.26	0.486	79	near complete Genome	0	TRUE	not re-estimated	Saliva samples	PRJEB45799	ERR8052055
HROM_Genome_0420_572	HROM_Genome_0420	53.44	0	19891	833726	53.44	0.472	70	Medium Quality Genome	0	TRUE	not re-estimated	Saliva samples	PRJEB45799	ERR8052065
HROM_Genome_0420_573	HROM_Genome_0420	67.28	0	7852	969498	67.28	0.478	89	Medium Quality Genome	0	TRUE	not re-estimated	Saliva samples	PRJEB45799	ERR8052066
HROM_Genome_0420_574	HROM_Genome_0420	80.64	0	33033	1107212	80.64	0.478	37	Medium Quality Genome	0	TRUE	not re-estimated	Saliva samples	PRJEB45799	ERR8052068
HROM_Genome_0420_575	HROM_Genome_0420	65.51	0	12706	834830	65.51	0.475	59	Medium Quality Genome	0	TRUE	not re-estimated	Saliva samples	PRJEB45799	ERR8052071
HROM_Genome_0420_57	HROM_Genome_0420	57.41	1.209	1842	811034	51.365	0.491	446	Medium Quality Genome	0	TRUE	not re-estimated	Tongue samples	PRJEB36291	ERR3827259
HROM_Genome_0420_576	HROM_Genome_0420	95.16	1.612	22946	1444633	87.1	0.483	115	near complete Genome	0	TRUE	not re-estimated	Saliva samples	PRJEB45799	ERR8052073
HROM_Genome_0420_577	HROM_Genome_0420	95.56	0.806	34581	1409317	91.53	0.485	65	near complete Genome	0	TRUE	not re-estimated	Saliva samples	PRJEB45799	ERR8052074
HROM_Genome_0420_578	HROM_Genome_0420	80.52	0	19488	1234280	80.52	0.481	99	Medium Quality Genome	0	TRUE	not re-estimated	Saliva samples	PRJEB45799	ERR8052076
HROM_Genome_0420_579	HROM_Genome_0420	87.9	3.341	5601	1284099	71.195	0.487	244	Medium Quality Genome	0	TRUE	not re-estimated	Saliva samples	PRJEB45799	ERR8052077
HROM_Genome_0420_580	HROM_Genome_0420	62.02	0.806	8404	1014773	57.99	0.484	120	Medium Quality Genome	0	TRUE	not re-estimated	Saliva samples	PRJEB45799	ERR8052080
HROM_Genome_0420_581	HROM_Genome_0420	86.86	0.806	21406	1319871	82.83	0.486	80	Medium Quality Genome	0	TRUE	not re-estimated	Saliva samples	PRJEB45799	ERR8052083
HROM_Genome_0420_582	HROM_Genome_0420	96.37	4.416	25105	1596990	74.29	0.484	111	near complete Genome	0	TRUE	not re-estimated	Saliva samples	PRJEB45799	ERR8052086
HROM_Genome_0420_583	HROM_Genome_0420	67.1	1.209	15212	918116	61.055	0.476	55	Medium Quality Genome	0	TRUE	not re-estimated	Saliva samples	PRJEB45799	ERR8052088
HROM_Genome_0420_584	HROM_Genome_0420	91.12	0.921	16234	1306402	86.515	0.484	99	near complete Genome	0	TRUE	not re-estimated	Saliva samples	PRJEB45799	ERR8052095
HROM_Genome_0420_585	HROM_Genome_0420	90.72	4.166	16333	1314364	69.89	0.488	175	near complete Genome	0	TRUE	not re-estimated	Saliva samples	PRJEB45799	ERR8052097
HROM_Genome_0420_58	HROM_Genome_0420	62.56	0.342	1918	811806	60.85	0.499	441	Medium Quality Genome	0	TRUE	not re-estimated	Saliva samples	PRJEB37731	ERR4031946
HROM_Genome_0420_586	HROM_Genome_0420	75.8	0.268	16401	1088192	74.46	0.48	72	Medium Quality Genome	0	TRUE	not re-estimated	Saliva samples	PRJEB45799	ERR8052100
HROM_Genome_0420_587	HROM_Genome_0420	86.29	0	26866	1334110	86.29	0.484	70	Medium Quality Genome	0	TRUE	not re-estimated	Saliva samples	PRJEB45799	ERR8052101
HROM_Genome_0420_588	HROM_Genome_0420	90.09	2.016	6978	1411807	80.01	0.485	236	near complete Genome	0	TRUE	not re-estimated	Saliva samples	PRJEB45799	ERR8052103
HROM_Genome_0420_589	HROM_Genome_0420	51.72	0	17760	515869	51.72	0.476	38	Medium Quality Genome	0	TRUE	not re-estimated	Saliva samples	PRJEB45799	ERR8052104
HROM_Genome_0420_590	HROM_Genome_0420	56.89	0	16795	809697	56.89	0.479	46	Medium Quality Genome	0	TRUE	not re-estimated	Saliva samples	PRJEB45799	ERR8052106
HROM_Genome_0420_591	HROM_Genome_0420	83.46	3.302	5088	1124909	66.95	0.491	241	Medium Quality Genome	0	TRUE	not re-estimated	Saliva samples	PRJEB45799	ERR8052107
HROM_Genome_0420_592	HROM_Genome_0420	74.56	0	11497	939466	74.56	0.48	75	Medium Quality Genome	0	TRUE	not re-estimated	Saliva samples	PRJEB45799	ERR8052109
HROM_Genome_0420_593	HROM_Genome_0420	56.89	0.862	6826	859719	52.58	0.477	107	Medium Quality Genome	0	TRUE	not re-estimated	Saliva samples	PRJEB45799	ERR8052112
HROM_Genome_0420_594	HROM_Genome_0420	58.62	0	25668	696225	58.62	0.48	37	Medium Quality Genome	0	TRUE	not re-estimated	Saliva samples	PRJEB45799	ERR8052113
HROM_Genome_0420_595	HROM_Genome_0420	78.96	0.115	7763	1100768	78.385	0.49	137	Medium Quality Genome	0	TRUE	not re-estimated	Saliva samples	PRJEB45799	ERR8052114
HROM_Genome_0420_596	HROM_Genome_0420	78.59	0	31221	1101523	78.59	0.477	47	Medium Quality Genome	0	TRUE	not re-estimated	Saliva samples	PRJEB45799	ERR8052116
HROM_Genome_0420_597	HROM_Genome_0420	52.58	0	7056	929346	52.58	0.481	96	Medium Quality Genome	0	TRUE	not re-estimated	Saliva samples	PRJEB45799	ERR8052119
HROM_Genome_0420_59	HROM_Genome_0420	81.65	2.5	6646	1177879	69.15	0.482	259	Medium Quality Genome	0	TRUE	not re-estimated	Saliva samples	PRJEB38480	ERS5093091
HROM_Genome_0420_598	HROM_Genome_0420	63.17	0.345	8211	862354	61.445	0.48	97	Medium Quality Genome	0	TRUE	not re-estimated	Saliva samples	PRJEB45799	ERR8052120
HROM_Genome_0420_599	HROM_Genome_0420	75.4	0	17839	1156175	75.4	0.488	86	Medium Quality Genome	0.24	TRUE	not re-estimated	Saliva samples	PRJEB45799	ERR8052123
HROM_Genome_0420_600	HROM_Genome_0420	87.5	0	43036	1296441	87.5	0.48	48	Medium Quality Genome	0	TRUE	not re-estimated	Saliva samples	PRJEB45799	ERR8052127
HROM_Genome_0420_601	HROM_Genome_0420	64.4	0	12850	845927	64.4	0.486	87	Medium Quality Genome	0	TRUE	not re-estimated	Saliva samples	PRJEB45799	ERR8052129
HROM_Genome_0420_602	HROM_Genome_0420	60.34	0	12192	1047592	60.34	0.479	84	Medium Quality Genome	0	TRUE	not re-estimated	Saliva samples	PRJEB45799	ERR8052130
HROM_Genome_0420_603	HROM_Genome_0420	92.33	2.688	11992	1387273	78.89	0.485	136	near complete Genome	0	TRUE	not re-estimated	Saliva samples	PRJEB45799	ERR8052132
HROM_Genome_0420_604	HROM_Genome_0420	53.44	0	12999	963676	53.44	0.476	72	Medium Quality Genome	0	TRUE	not re-estimated	Saliva samples	PRJEB45799	ERR8052139
HROM_Genome_0420_605	HROM_Genome_0420	92.76	3.225	10168	1507801	76.635	0.486	172	near complete Genome	0	TRUE	not re-estimated	Saliva samples	PRJEB45799	ERR8052143
HROM_Genome_0420_606	HROM_Genome_0420	80.95	0	12177	1134280	80.95	0.481	77	Medium Quality Genome	0	TRUE	not re-estimated	Saliva samples	PRJEB45799	ERR8052144
HROM_Genome_0420_607	HROM_Genome_0420	55.64	0	26946	779135	55.64	0.48	56	Medium Quality Genome	0	TRUE	not re-estimated	Saliva samples	PRJEB45799	ERR8052145
HROM_Genome_0420_60	HROM_Genome_0420	87.96	1.282	6730	1238203	81.55	0.489	301	Medium Quality Genome	0	TRUE	not re-estimated	Saliva samples	PRJEB38480	ERS5093092
HROM_Genome_0420_608	HROM_Genome_0420	99.59	0	164164	1719160	99.59	0.481	24	near complete Genome	0.29	TRUE	not re-estimated	Saliva samples	PRJEB45799	ERR8052146
HROM_Genome_0420_609	HROM_Genome_0420	91.95	0	9059	1282443	91.95	0.488	197	near complete Genome	0	TRUE	not re-estimated	Saliva samples	PRJEB45799	ERR8052148
HROM_Genome_0420_610	HROM_Genome_0420	98.27	2.016	12757	1579500	88.19	0.482	154	near complete Genome	0	TRUE	not re-estimated	Saliva samples	PRJEB45799	ERR8052149
HROM_Genome_0420_611	HROM_Genome_0420	73.38	0	13967	1009487	73.38	0.485	97	Medium Quality Genome	0	TRUE	not re-estimated	Saliva samples	PRJEB45799	ERR8052152
HROM_Genome_0420_612	HROM_Genome_0420	90.18	1.036	54241	1387291	85	0.482	74	near complete Genome	0	TRUE	not re-estimated	Saliva samples	PRJEB45799	ERR8052155
HROM_Genome_0420_613	HROM_Genome_0420	100	1.612	150151	1598539	91.94	0.478	22	near complete Genome	0	TRUE	not re-estimated	Saliva samples	PRJEB45799	ERR8052156
HROM_Genome_0420_614	HROM_Genome_0420	61.34	0.201	7217	875303	60.335	0.483	100	Medium Quality Genome	0	TRUE	not re-estimated	Saliva samples	PRJEB45799	ERR8052239
HROM_Genome_0420_615	HROM_Genome_0420	91.39	1.728	8970	1377136	82.75	0.483	203	near complete Genome	0	TRUE	not re-estimated	Saliva samples	PRJEB45799	ERR8052241
HROM_Genome_0420_61	HROM_Genome_0420	69.04	2.822	7344	889256	54.93	0.479	167	Medium Quality Genome	0	TRUE	not re-estimated	Saliva samples	PRJEB38480	ERS5093093
HROM_Genome_0420_616	HROM_Genome_0420	94.59	1.612	31542	1506538	86.53	0.483	90	near complete Genome	0	TRUE	not re-estimated	Saliva samples	PRJEB45799	ERR8052243
HROM_Genome_0420_617	HROM_Genome_0420	81.11	1.209	2854	1178699	75.065	0.486	376	Medium Quality Genome	0	TRUE	not re-estimated	Saliva samples	PRJEB45799	ERR8052246
HROM_Genome_0420_618	HROM_Genome_0420	77.28	1.612	22537	1129260	69.22	0.488	89	Medium Quality Genome	0	TRUE	not re-estimated	Saliva samples	PRJEB45799	ERR8052247
HROM_Genome_0420_619	HROM_Genome_0420	67.74	2.419	6626	896830	55.645	0.489	150	Medium Quality Genome	0	TRUE	not re-estimated	Saliva samples	PRJEB45799	ERR8052248
HROM_Genome_0420_620	HROM_Genome_0420	93.54	0.921	34689	1217298	88.935	0.486	67	near complete Genome	0	TRUE	not re-estimated	Saliva samples	PRJEB45799	ERR8052251
HROM_Genome_0420_621	HROM_Genome_0420	53.44	0	15078	742687	53.44	0.481	54	Medium Quality Genome	0	TRUE	not re-estimated	Saliva samples	PRJEB45799	ERR8052253
HROM_Genome_0420_622	HROM_Genome_0420	59.88	1.612	13239	972094	51.82	0.476	75	Medium Quality Genome	0	TRUE	not re-estimated	Saliva samples	PRJEB45799	ERR8052261
HROM_Genome_0420_623	HROM_Genome_0420	69.25	1.164	1790	973208	63.43	0.489	463	Medium Quality Genome	0	TRUE	not re-estimated	Saliva samples	PRJEB45799	ERR8052262
HROM_Genome_0420_624	HROM_Genome_0420	84.13	0	21425	1209302	84.13	0.483	78	Medium Quality Genome	0	TRUE	not re-estimated	Saliva samples	PRJEB45799	ERR8052268
HROM_Genome_0420_625	HROM_Genome_0420	71.3	0	23305	1070292	71.3	0.478	56	Medium Quality Genome	0	TRUE	not re-estimated	Saliva samples	PRJEB45799	ERR8052467
HROM_Genome_0420_626	HROM_Genome_0420	75.42	0.268	15651	1191355	74.08	0.483	88	Medium Quality Genome	0	TRUE	not re-estimated	Saliva samples	PRJEB45799	ERR8052769
HROM_Genome_0420_627	HROM_Genome_0420	100	0	152074	1566741	100	0.483	24	near complete Genome	0	TRUE	not re-estimated	Saliva samples	PRJEB45799	ERR8052770
HROM_Genome_0420_628	HROM_Genome_0420	93.54	0.179	31739	1391559	92.645	0.484	68	High Quality Genome	0	TRUE	not re-estimated	Saliva samples	PRJEB45799	ERR8052774
HROM_Genome_0420_62	HROM_Genome_0420	89.38	1.747	5012	1319979	80.645	0.484	372	Medium Quality Genome	0	TRUE	not re-estimated	Saliva samples	PRJEB38480	ERS5093094
HROM_Genome_0420_629	HROM_Genome_0420	68.96	0	10068	1043269	68.96	0.479	97	Medium Quality Genome	0	TRUE	not re-estimated	Saliva samples	PRJEB45799	ERR8052775
HROM_Genome_0420_630	HROM_Genome_0420	62.38	0	22848	1043562	62.38	0.476	93	Medium Quality Genome	0	TRUE	not re-estimated	Saliva samples	PRJEB45799	ERR8052777
HROM_Genome_0420_631	HROM_Genome_0420	96.57	2.822	28783	1531750	82.46	0.484	90	near complete Genome	0	TRUE	not re-estimated	Saliva samples	PRJEB45799	ERR8052843
HROM_Genome_0420_632	HROM_Genome_0420	56.89	0	22637	898094	56.89	0.474	46	Medium Quality Genome	0	TRUE	not re-estimated	Saliva samples	PRJEB45799	ERR8052844
HROM_Genome_0420_633	HROM_Genome_0420	69.81	0	17643	1063832	69.81	0.489	88	Medium Quality Genome	0	TRUE	not re-estimated	Saliva samples	PRJEB45799	ERR8052847
HROM_Genome_0420_634	HROM_Genome_0420	91.12	2.688	23605	1418774	77.68	0.487	99	near complete Genome	0	TRUE	not re-estimated	Saliva samples	PRJEB45799	ERR8052848
HROM_Genome_0420_635	HROM_Genome_0420	93.31	1.075	12391	1403942	87.935	0.486	153	near complete Genome	0	TRUE	not re-estimated	Saliva samples	PRJEB45799	ERR8052849
HROM_Genome_0420_636	HROM_Genome_0420	94.75	0.806	8198	1466472	90.72	0.484	175	near complete Genome	0	TRUE	not re-estimated	Saliva samples	PRJEB45799	ERR8052851
HROM_Genome_0420_637	HROM_Genome_0420	99.19	2.016	53741	1533471	89.11	0.483	68	near complete Genome	0	TRUE	not re-estimated	Saliva samples	PRJEB45799	ERR8053204
HROM_Genome_0420_638	HROM_Genome_0420	60.21	0	14823	688487	60.21	0.478	45	Medium Quality Genome	0	TRUE	not re-estimated	Saliva samples	PRJEB45799	ERR8053205
HROM_Genome_0420_63	HROM_Genome_0420	92.49	1.37	9779	1355165	85.64	0.485	242	near complete Genome	0	TRUE	not re-estimated	Saliva samples	PRJEB38480	ERS5093095
HROM_Genome_0420_639	HROM_Genome_0420	98.38	0.806	19757	1486038	94.35	0.485	108	near complete Genome	0	TRUE	not re-estimated	Saliva samples	PRJEB45799	ERR8053206
HROM_Genome_0420_640	HROM_Genome_0420	73.92	0	15657	1114366	73.92	0.485	105	Medium Quality Genome	0	TRUE	not re-estimated	Saliva samples	PRJEB45799	ERR8053211
HROM_Genome_0420_641	HROM_Genome_0420	73.27	0.806	7109	843126	69.24	0.488	121	Medium Quality Genome	0	TRUE	not re-estimated	Saliva samples	PRJEB45799	ERR8053212
HROM_Genome_0420_642	HROM_Genome_0420	51.72	0	7602	845757	51.72	0.479	80	Medium Quality Genome	0	TRUE	not re-estimated	Saliva samples	PRJEB45799	ERR8053218
HROM_Genome_0420_643	HROM_Genome_0420	82.96	4.098	3485	1284104	62.47	0.49	366	Medium Quality Genome	0	TRUE	not re-estimated	Saliva samples	PRJEB45799	ERR8053219
HROM_Genome_0420_644	HROM_Genome_0420	95.02	2.419	17203	1430298	82.925	0.484	155	near complete Genome	0	TRUE	not re-estimated	Saliva samples	PRJEB45799	ERR8053220
HROM_Genome_0420_645	HROM_Genome_0420	73.92	0.268	17091	976294	72.58	0.478	67	Medium Quality Genome	0	TRUE	not re-estimated	Saliva samples	PRJEB45799	ERR8053221
HROM_Genome_0420_646	HROM_Genome_0420	83.87	3.225	14273	1278619	67.745	0.489	128	Medium Quality Genome	0	TRUE	not re-estimated	Saliva samples	PRJEB45799	ERR8053222
HROM_Genome_0420_64	HROM_Genome_0420	70.51	2.478	2304	993105	58.12	0.489	465	Medium Quality Genome	0	TRUE	not re-estimated	Saliva samples	PRJEB38480	ERS5093098
HROM_Genome_0420_647	HROM_Genome_0420	86.08	0	18411	1252559	86.08	0.487	85	Medium Quality Genome	0	TRUE	not re-estimated	Saliva samples	PRJEB45799	ERR8053290
HROM_Genome_0420_648	HROM_Genome_0420	60.34	0	45089	688957	60.34	0.479	35	Medium Quality Genome	0	TRUE	not re-estimated	Saliva samples	PRJEB45799	ERR8053292
HROM_Genome_0420_649	HROM_Genome_0420	81.04	0.806	7374	1136653	77.01	0.49	175	Medium Quality Genome	0	TRUE	not re-estimated	Saliva samples	PRJEB45799	ERR8053293
HROM_Genome_0420_650	HROM_Genome_0420	98.38	0	51172	1493711	98.38	0.482	46	near complete Genome	0	TRUE	not re-estimated	Saliva samples	PRJEB45799	ERR8053317
HROM_Genome_0420_651	HROM_Genome_0420	65.02	2.217	2724	810458	53.935	0.486	293	Medium Quality Genome	0	TRUE	not re-estimated	Saliva samples	PRJEB45799	ERR8053319
HROM_Genome_0420_652	HROM_Genome_0420	76.51	2.956	2852	1191383	61.73	0.486	415	Medium Quality Genome	0	TRUE	not re-estimated	Saliva samples	PRJEB45799	ERR8053320
HROM_Genome_0420_653	HROM_Genome_0420	52.58	0	5063	727933	52.58	0.485	123	Medium Quality Genome	0	TRUE	not re-estimated	Saliva samples	PRJEB45799	ERR8053321
HROM_Genome_0420_654	HROM_Genome_0420	100	0	69839	1532656	100	0.486	31	near complete Genome	0	TRUE	not re-estimated	Saliva samples	PRJEB45799	ERR8053324
HROM_Genome_0420_655	HROM_Genome_0420	100	0	130073	1551191	100	0.485	20	near complete Genome	0	TRUE	not re-estimated	Saliva samples	PRJEB45799	ERR8053325
HROM_Genome_0420_656	HROM_Genome_0420	83.05	1.209	3218	1231151	77.005	0.486	373	Medium Quality Genome	0	TRUE	not re-estimated	Saliva samples	PRJEB45799	ERR8053749
HROM_Genome_0420_65	HROM_Genome_0420	77.36	4.622	2279	1058417	54.25	0.486	495	Medium Quality Genome	0	TRUE	not re-estimated	Saliva samples	PRJEB38480	ERS5093102
HROM_Genome_0420_657	HROM_Genome_0420	78.62	0.806	6906	1180885	74.59	0.481	171	Medium Quality Genome	0	TRUE	not re-estimated	Saliva samples	PRJEB45799	ERR8053752
HROM_Genome_0420_658	HROM_Genome_0420	92.33	0	37002	1340892	92.33	0.483	49	near complete Genome	0	TRUE	not re-estimated	Saliva samples	PRJEB45799	ERR8053753
HROM_Genome_0420_659	HROM_Genome_0420	57.14	0.806	11321	936208	53.11	0.485	99	Medium Quality Genome	0	TRUE	not re-estimated	Saliva samples	PRJEB45799	ERR8053755
HROM_Genome_0420_660	HROM_Genome_0420	84.81	0.806	17886	1264125	80.78	0.487	89	Medium Quality Genome	0	TRUE	not re-estimated	Saliva samples	PRJEB45799	ERR8053763
HROM_Genome_0420_661	HROM_Genome_0420	90.32	3.238	3779	1341441	74.13	0.485	392	near complete Genome	0	TRUE	not re-estimated	Saliva samples	PRJEB45799	ERR8053766
HROM_Genome_0420_662	HROM_Genome_0420	78.6	0	21589	1073990	78.6	0.486	68	Medium Quality Genome	0	TRUE	not re-estimated	Saliva samples	PRJEB45799	ERR8053767
HROM_Genome_0420_663	HROM_Genome_0420	51.72	0	6053	843071	51.72	0.477	102	Medium Quality Genome	0	TRUE	not re-estimated	Saliva samples	PRJEB45799	ERR8053768
HROM_Genome_0420_664	HROM_Genome_0420	80.24	1.612	24068	1193289	72.18	0.49	93	Medium Quality Genome	0	TRUE	not re-estimated	Saliva samples	PRJEB45799	ERR8053770
HROM_Genome_0420_665	HROM_Genome_0420	71	0	7676	1009528	71	0.479	111	Medium Quality Genome	0	TRUE	not re-estimated	Saliva samples	PRJEB45799	ERR8053775
HROM_Genome_0420_666	HROM_Genome_0420	77.15	0.806	16286	1058388	73.12	0.48	77	Medium Quality Genome	0	TRUE	not re-estimated	Saliva samples	PRJEB45799	ERR8053776
HROM_Genome_0420_667	HROM_Genome_0420	72.51	0.268	7114	977774	71.17	0.479	118	Medium Quality Genome	0	TRUE	not re-estimated	Saliva samples	PRJEB45799	ERR8053971
HROM_Genome_0420_668	HROM_Genome_0420	55.17	0	26514	860553	55.17	0.471	38	Medium Quality Genome	0	TRUE	not re-estimated	Saliva samples	PRJEB45799	ERR8053972
HROM_Genome_0420_66	HROM_Genome_0420	91.19	1.075	20711	1212008	85.815	0.482	110	near complete Genome	0	TRUE	not re-estimated	Saliva samples	PRJEB38480	ERS5093106
HROM_Genome_0420_669	HROM_Genome_0420	68.34	1.612	2818	1008042	60.28	0.494	349	Medium Quality Genome	0	TRUE	not re-estimated	Saliva samples	PRJEB45799	ERR8054114
HROM_Genome_0420_670	HROM_Genome_0420	92.47	0	61177	1409072	92.47	0.483	41	near complete Genome	0	TRUE	not re-estimated	Saliva samples	PRJEB45799	ERR8054486
HROM_Genome_0420_671	HROM_Genome_0420	69.66	0	18661	977041	69.66	0.475	56	Medium Quality Genome	0	TRUE	not re-estimated	Saliva samples	PRJEB45799	ERR8054584
HROM_Genome_0420_672	HROM_Genome_0420	88.3	0.806	23328	1254571	84.27	0.485	114	Medium Quality Genome	0	TRUE	not re-estimated	Saliva samples	PRJEB45799	ERR8054611
HROM_Genome_0420_673	HROM_Genome_0420	85.16	1.612	11913	1069522	77.1	0.49	116	Medium Quality Genome	0	TRUE	not re-estimated	Saliva samples	PRJEB45799	ERR8054618
HROM_Genome_0420_674	HROM_Genome_0420	81.18	4.301	6570	1272435	59.675	0.483	235	Medium Quality Genome	0	TRUE	not re-estimated	Saliva samples	PRJEB45799	ERR8054718
HROM_Genome_0420_675	HROM_Genome_0420	87.9	1.612	11335	1242164	79.84	0.484	150	Medium Quality Genome	0	TRUE	not re-estimated	Saliva samples	PRJEB45799	ERR8054723
HROM_Genome_0420_676	HROM_Genome_0420	81.45	0	25101	1235852	81.45	0.484	90	Medium Quality Genome	0	TRUE	not re-estimated	Saliva samples	PRJEB45799	ERR8054975
HROM_Genome_0420_677	HROM_Genome_0420	76.02	3.299	3414	1225657	59.525	0.487	339	Medium Quality Genome	0	TRUE	not re-estimated	Saliva samples	PRJEB45799	ERR8055075
HROM_Genome_0420_678	HROM_Genome_0420	77.15	1.843	21341	1083652	67.935	0.481	58	Medium Quality Genome	0	TRUE	not re-estimated	Saliva samples	PRJEB45799	ERR8055446
HROM_Genome_0420_67	HROM_Genome_0420	92.62	2.134	8389	1318114	81.95	0.484	256	near complete Genome	0	TRUE	not re-estimated	Saliva samples	PRJEB38480	ERS5093110
HROM_Genome_0420_679	HROM_Genome_0420	77.41	0.806	12213	1105012	73.38	0.483	97	Medium Quality Genome	0	TRUE	not re-estimated	Saliva samples	PRJEB45799	ERR8055546
HROM_Genome_0420_680	HROM_Genome_0420	69.02	0	14017	1066303	69.02	0.481	91	Medium Quality Genome	0	TRUE	not re-estimated	Saliva samples	PRJEB45799	ERR8055547
HROM_Genome_0420_681	HROM_Genome_0420	96.5	2.822	24294	1513052	82.39	0.484	98	near complete Genome	0	TRUE	not re-estimated	Saliva samples	PRJEB45799	ERR8055548
HROM_Genome_0420_682	HROM_Genome_0420	84.35	2.534	4293	1215858	71.68	0.483	332	Medium Quality Genome	0	TRUE	not re-estimated	Saliva samples	PRJEB45799	ERR8055727
HROM_Genome_0420_683	HROM_Genome_0420	76.71	0.806	12660	1160576	72.68	0.486	132	Medium Quality Genome	0	TRUE	not re-estimated	Saliva samples	PRJEB45799	ERR8055728
HROM_Genome_0420_684	HROM_Genome_0420	91.39	2.419	14088	1503573	79.295	0.485	139	near complete Genome	0	TRUE	not re-estimated	Saliva samples	PRJEB45799	ERR8055730
HROM_Genome_0420_685	HROM_Genome_0420	94.93	0.806	51039	1289549	90.9	0.483	35	near complete Genome	0	TRUE	not re-estimated	Saliva samples	PRJEB45799	ERR8055735
HROM_Genome_0420_686	HROM_Genome_0420	84.13	0.921	14454	1312687	79.525	0.487	141	Medium Quality Genome	0	TRUE	not re-estimated	Saliva samples	PRJEB45799	ERR8055737
HROM_Genome_0420_687	HROM_Genome_0420	77.68	0.806	14186	1062893	73.65	0.483	75	Medium Quality Genome	0	TRUE	not re-estimated	Saliva samples	PRJEB45799	ERR8055836
HROM_Genome_0420_68	HROM_Genome_0420	84.29	0.535	3720	1212310	81.615	0.486	400	Medium Quality Genome	0	TRUE	not re-estimated	Saliva samples	PRJEB38480	ERS5093111
HROM_Genome_0420_688	HROM_Genome_0420	92.47	4.032	16504	1504117	72.31	0.483	165	near complete Genome	0	TRUE	not re-estimated	Saliva samples	PRJEB45799	ERR8055839
HROM_Genome_0420_689	HROM_Genome_0420	55.84	0	10378	833785	55.84	0.476	110	Medium Quality Genome	0	TRUE	not re-estimated	Saliva samples	PRJEB45799	ERR8055906
HROM_Genome_0420_6	HROM_Genome_0420	89.82	4.205	4056	1414198	68.795	0.483	391	Medium Quality Genome	0	TRUE	not re-estimated	Tongue samples	PRJCA000663	CRR024289
HROM_Genome_0420_690	HROM_Genome_0420	61.98	1.612	14837	700854	53.92	0.477	52	Medium Quality Genome	0	TRUE	not re-estimated	Saliva samples	PRJEB45799	ERR8056005
HROM_Genome_0420_691	HROM_Genome_0420	81.62	1.148	19611	1253857	75.88	0.482	89	Medium Quality Genome	0	TRUE	not re-estimated	Saliva samples	PRJEB45799	ERR8056006
HROM_Genome_0420_692	HROM_Genome_0420	83.6	4.569	4535	1245122	60.755	0.487	296	Medium Quality Genome	0	TRUE	not re-estimated	Saliva samples	PRJEB45799	ERR8056008
HROM_Genome_0420_693	HROM_Genome_0420	70.43	0	11399	999790	70.43	0.48	85	Medium Quality Genome	0	TRUE	not re-estimated	Saliva samples	PRJEB45799	ERR8056009
HROM_Genome_0420_694	HROM_Genome_0420	70.04	3.225	6788	946917	53.915	0.491	149	Medium Quality Genome	0	TRUE	not re-estimated	Saliva samples	PRJEB45799	ERR8056030
HROM_Genome_0420_695	HROM_Genome_0420	84.94	0	31757	1227518	84.94	0.483	55	Medium Quality Genome	0	TRUE	not re-estimated	Saliva samples	PRJEB45799	ERR8056130
HROM_Genome_0420_696	HROM_Genome_0420	87.63	0.358	8225	1239960	85.84	0.485	202	Medium Quality Genome	0	TRUE	not re-estimated	Saliva samples	PRJEB45799	ERR8056226
HROM_Genome_0420_697	HROM_Genome_0420	55.17	0	9062	874005	55.17	0.475	75	Medium Quality Genome	0	TRUE	not re-estimated	Saliva samples	PRJEB45799	ERR8056237
HROM_Genome_0420_698	HROM_Genome_0420	85.21	0	17289	1220972	85.21	0.484	112	Medium Quality Genome	0	TRUE	not re-estimated	Saliva samples	PRJEB45799	ERR8056241
HROM_Genome_0420_69	HROM_Genome_0420	93.4	3.225	9361	1461039	77.275	0.485	251	near complete Genome	0	TRUE	not re-estimated	Saliva samples	PRJEB38481	ERS5083319
HROM_Genome_0420_699	HROM_Genome_0420	96.37	2.016	6493	1386204	86.29	0.484	282	near complete Genome	0	TRUE	not re-estimated	Saliva samples	PRJEB45799	ERR8056274
HROM_Genome_0420_700	HROM_Genome_0420	65.36	0	10996	899583	65.36	0.484	124	Medium Quality Genome	0	TRUE	not re-estimated	Saliva samples	PRJEB45799	ERR8056292
HROM_Genome_0420_701	HROM_Genome_0420	100	0	83716	1473591	100	0.483	32	near complete Genome	0	TRUE	not re-estimated	Saliva samples	PRJEB45799	ERR8056298
HROM_Genome_0420_702	HROM_Genome_0420	97.58	0.806	35957	1493992	93.55	0.485	68	near complete Genome	0	TRUE	not re-estimated	Saliva samples	PRJEB45799	ERR8056439
HROM_Genome_0420_703	HROM_Genome_0420	98.38	1.209	95620	1522885	92.335	0.483	68	near complete Genome	0	TRUE	not re-estimated	Saliva samples	PRJEB45799	ERR8056446
HROM_Genome_0420_704	HROM_Genome_0420	92.35	3.897	10293	1491435	72.865	0.485	227	near complete Genome	0	TRUE	not re-estimated	Saliva samples	PRJEB45799	ERR8056447
HROM_Genome_0420_705	HROM_Genome_0420	66.4	0	11601	789206	66.4	0.482	95	Medium Quality Genome	0	TRUE	not re-estimated	Saliva samples	PRJEB45799	ERR8056454
HROM_Genome_0420_706	HROM_Genome_0420	68.88	1.612	6646	948760	60.82	0.48	159	Medium Quality Genome	0	TRUE	not re-estimated	Saliva samples	PRJEB45799	ERR8056475
HROM_Genome_0420_707	HROM_Genome_0420	88.52	2.956	15237	1311281	73.74	0.485	129	Medium Quality Genome	0	TRUE	not re-estimated	Saliva samples	PRJEB45799	ERR8056481
HROM_Genome_0420_708	HROM_Genome_0420	52.59	0.115	17844	741025	52.015	0.478	48	Medium Quality Genome	0	TRUE	not re-estimated	Saliva samples	PRJEB45799	ERR8056494
HROM_Genome_0420_709	HROM_Genome_0420	100	1.008	43322	1553456	94.96	0.485	62	near complete Genome	0	TRUE	not re-estimated	Saliva samples	PRJEB45799	ERR8056503
HROM_Genome_0420_70	HROM_Genome_0420	96.3	0	32724	1460568	96.3	0.484	61	near complete Genome	0	TRUE	not re-estimated	Saliva samples	PRJEB38481	ERS5083324
HROM_Genome_0420_710	HROM_Genome_0420	87.5	0	44924	1244697	87.5	0.481	81	Medium Quality Genome	0	TRUE	not re-estimated	Saliva samples	PRJEB45799	ERR8056518
HROM_Genome_0420_711	HROM_Genome_0420	72.41	0	15208	1013932	72.41	0.478	58	Medium Quality Genome	0	TRUE	not re-estimated	Saliva samples	PRJEB45799	ERR8056532
HROM_Genome_0420_712	HROM_Genome_0420	92.2	0.921	9657	1262126	87.595	0.481	139	near complete Genome	0	TRUE	not re-estimated	Saliva samples	PRJEB45799	ERR8056533
HROM_Genome_0420_713	HROM_Genome_0420	81.89	0	21152	1041554	81.89	0.48	72	Medium Quality Genome	0	TRUE	not re-estimated	Saliva samples	PRJEB45799	ERR8056546
HROM_Genome_0420_714	HROM_Genome_0420	94.48	2.016	17994	1460505	84.4	0.483	121	near complete Genome	0	TRUE	not re-estimated	Saliva samples	PRJEB45799	ERR8056549
HROM_Genome_0420_715	HROM_Genome_0420	82.27	2.419	5741	1155408	70.175	0.491	216	Medium Quality Genome	0	TRUE	not re-estimated	Saliva samples	PRJEB45799	ERR8056552
HROM_Genome_0420_716	HROM_Genome_0420	61.89	0.806	14207	631724	57.86	0.479	50	Medium Quality Genome	0	TRUE	not re-estimated	Saliva samples	PRJEB45799	ERR8056567
HROM_Genome_0420_717	HROM_Genome_0420	72.37	3.018	1929	990322	57.28	0.487	443	Medium Quality Genome	0	TRUE	not re-estimated	Saliva samples	PRJEB45799	ERR8056577
HROM_Genome_0420_718	HROM_Genome_0420	77.75	3.494	5570	1109422	60.28	0.491	201	Medium Quality Genome	0	TRUE	not re-estimated	Saliva samples	PRJEB45799	ERR8056589
HROM_Genome_0420_71	HROM_Genome_0420	87.9	2.016	17868	1358778	77.82	0.483	119	Medium Quality Genome	0	TRUE	not re-estimated	Saliva samples	PRJEB38481	ERS5083344
HROM_Genome_0420_719	HROM_Genome_0420	75.17	0	9401	1129198	75.17	0.478	124	Medium Quality Genome	0	TRUE	not re-estimated	Saliva samples	PRJEB45799	ERR8056590
HROM_Genome_0420_720	HROM_Genome_0420	100	1.344	69089	1515123	93.28	0.484	28	near complete Genome	0	TRUE	not re-estimated	Saliva samples	PRJEB45799	ERR8056591
HROM_Genome_0420_721	HROM_Genome_0420	55.17	0	17913	860710	55.17	0.48	48	Medium Quality Genome	0	TRUE	not re-estimated	Saliva samples	PRJEB45799	ERR8056592
HROM_Genome_0420_722	HROM_Genome_0420	88.7	2.777	5596	1167261	74.815	0.488	246	Medium Quality Genome	0	TRUE	not re-estimated	Saliva samples	PRJEB45799	ERR8056593
HROM_Genome_0420_723	HROM_Genome_0420	74.19	0.921	21057	1061282	69.585	0.476	48	Medium Quality Genome	0	TRUE	not re-estimated	Saliva samples	PRJEB45799	ERR8056595
HROM_Genome_0420_724	HROM_Genome_0420	89.54	1.955	3139	1278017	79.765	0.485	380	Medium Quality Genome	0	TRUE	not re-estimated	Saliva samples	PRJEB45799	ERR8056596
HROM_Genome_0420_725	HROM_Genome_0420	98.79	2.016	22962	1446348	88.71	0.483	112	near complete Genome	0	TRUE	not re-estimated	Saliva samples	PRJEB45799	ERR8056598
HROM_Genome_0420_726	HROM_Genome_0420	100	2.742	42082	1534608	86.29	0.484	84	near complete Genome	0	TRUE	not re-estimated	Saliva samples	PRJEB45799	ERR8056602
HROM_Genome_0420_727	HROM_Genome_0420	69.32	1.612	9398	897537	61.26	0.479	72	Medium Quality Genome	0	TRUE	not re-estimated	Saliva samples	PRJEB45799	ERR8056608
HROM_Genome_0420_72	HROM_Genome_0420	86.42	0	30969	1272982	86.42	0.483	73	Medium Quality Genome	0	TRUE	not re-estimated	Saliva samples	PRJEB38481	ERS5083349
HROM_Genome_0420_728	HROM_Genome_0420	84.89	0	8899	1209726	84.89	0.483	155	Medium Quality Genome	0	TRUE	not re-estimated	Saliva samples	PRJEB45799	ERR8056609
HROM_Genome_0420_729	HROM_Genome_0420	69.39	0	11359	959506	69.39	0.487	100	Medium Quality Genome	0	TRUE	not re-estimated	Saliva samples	PRJEB45799	ERR8056610
HROM_Genome_0420_730	HROM_Genome_0420	94.64	0	25931	1404328	94.64	0.485	80	near complete Genome	0	TRUE	not re-estimated	Saliva samples	PRJEB45799	ERR8056612
HROM_Genome_0420_731	HROM_Genome_0420	71.01	4.147	3848	1146702	50.275	0.487	304	Medium Quality Genome	0	TRUE	not re-estimated	Saliva samples	PRJEB45799	ERR8056613
HROM_Genome_0420_732	HROM_Genome_0420	94.37	1.881	10868	1458571	84.965	0.486	185	near complete Genome	0	TRUE	not re-estimated	Saliva samples	PRJEB45799	ERR8056615
HROM_Genome_0420_733	HROM_Genome_0420	56.98	0	14636	759748	56.98	0.476	55	Medium Quality Genome	0	TRUE	not re-estimated	Saliva samples	PRJEB45799	ERR8056617
HROM_Genome_0420_734	HROM_Genome_0420	98.65	1.612	17063	1442961	90.59	0.485	150	near complete Genome	0	TRUE	not re-estimated	Saliva samples	PRJEB45799	ERR8056620
HROM_Genome_0420_735	HROM_Genome_0420	76.34	0.806	24455	1122591	72.31	0.484	94	Medium Quality Genome	0	TRUE	not re-estimated	Saliva samples	PRJEB45799	ERR8056623
HROM_Genome_0420_736	HROM_Genome_0420	80.93	3.225	13129	1352480	64.805	0.482	157	Medium Quality Genome	0	TRUE	not re-estimated	Saliva samples	PRJEB45799	ERR8056624
HROM_Genome_0420_737	HROM_Genome_0420	70.98	0.806	7144	898758	66.95	0.481	119	Medium Quality Genome	0	TRUE	not re-estimated	Saliva samples	PRJEB45799	ERR8056625
HROM_Genome_0420_73	HROM_Genome_0420	80.16	4.906	2992	1332105	55.63	0.484	525	Medium Quality Genome	0	TRUE	not re-estimated	Saliva samples	PRJEB38481	ERS5083350
HROM_Genome_0420_738	HROM_Genome_0420	84.15	1.814	5748	1118292	75.08	0.486	208	Medium Quality Genome	0	TRUE	not re-estimated	Saliva samples	PRJEB45799	ERR8056627
HROM_Genome_0420_739	HROM_Genome_0420	55.17	0	12644	687411	55.17	0.478	50	Medium Quality Genome	0	TRUE	not re-estimated	Saliva samples	PRJEB45799	ERR8056633
HROM_Genome_0420_740	HROM_Genome_0420	77.84	0	12424	1084201	77.84	0.484	98	Medium Quality Genome	0	TRUE	not re-estimated	Saliva samples	PRJEB45799	ERR8056637
HROM_Genome_0420_741	HROM_Genome_0420	79.67	0	23679	1013335	79.67	0.487	60	Medium Quality Genome	0	TRUE	not re-estimated	Saliva samples	PRJEB45799	ERR8056710
HROM_Genome_0420_742	HROM_Genome_0420	75	3.494	11203	1144099	57.53	0.485	124	Medium Quality Genome	0	TRUE	not re-estimated	Saliva samples	PRJEB45799	ERR8056714
HROM_Genome_0420_743	HROM_Genome_0420	65.51	0	19681	894045	65.51	0.477	49	Medium Quality Genome	0	TRUE	not re-estimated	Saliva samples	PRJEB45799	ERR8056716
HROM_Genome_0420_744	HROM_Genome_0420	77.57	1.612	8104	1239522	69.51	0.487	135	Medium Quality Genome	0	TRUE	not re-estimated	Saliva samples	PRJEB45799	ERR8056739
HROM_Genome_0420_745	HROM_Genome_0420	86.69	0.806	25368	1189474	82.66	0.482	73	Medium Quality Genome	0	TRUE	not re-estimated	Saliva samples	PRJEB45799	ERR8056745
HROM_Genome_0420_746	HROM_Genome_0420	83.6	0	14192	1254679	83.6	0.486	109	Medium Quality Genome	0	TRUE	not re-estimated	Saliva samples	PRJEB45799	ERR8056746
HROM_Genome_0420_747	HROM_Genome_0420	75.8	4.838	6439	1114146	51.61	0.486	202	Medium Quality Genome	0	TRUE	not re-estimated	Saliva samples	PRJEB45799	ERR8056747
HROM_Genome_0420_74	HROM_Genome_0420	79.13	1.008	4524	1423524	74.09	0.481	431	Medium Quality Genome	0	TRUE	not re-estimated	Saliva samples	PRJEB38481	ERS5083367
HROM_Genome_0420_748	HROM_Genome_0420	65.87	1.341	1892	893427	59.165	0.489	458	Medium Quality Genome	0	TRUE	not re-estimated	Saliva samples	PRJEB45799	ERR8056749
HROM_Genome_0420_749	HROM_Genome_0420	65.61	1.612	6962	968684	57.55	0.48	137	Medium Quality Genome	0	TRUE	not re-estimated	Saliva samples	PRJEB45799	ERR8056751
HROM_Genome_0420_750	HROM_Genome_0420	72.17	0	17504	1049754	72.17	0.483	71	Medium Quality Genome	0	TRUE	not re-estimated	Saliva samples	PRJEB45799	ERR8056823
HROM_Genome_0420_751	HROM_Genome_0420	66.93	1.612	8844	817070	58.87	0.478	82	Medium Quality Genome	0	TRUE	not re-estimated	Saliva samples	PRJEB45799	ERR8056829
HROM_Genome_0420_752	HROM_Genome_0420	94.75	4.032	13360	1431146	74.59	0.486	147	near complete Genome	0	TRUE	not re-estimated	Saliva samples	PRJEB45799	ERR8056888
HROM_Genome_0420_753	HROM_Genome_0420	100	0	79555	1513875	100	0.485	36	near complete Genome	0	TRUE	not re-estimated	Saliva samples	PRJEB45799	ERR8056889
HROM_Genome_0420_754	HROM_Genome_0420	62.06	0	6616	807545	62.06	0.475	94	Medium Quality Genome	0	TRUE	not re-estimated	Saliva samples	PRJEB45799	ERR8056890
HROM_Genome_0420_755	HROM_Genome_0420	90.12	3.629	12358	1279661	71.975	0.484	140	near complete Genome	0	TRUE	not re-estimated	Saliva samples	PRJEB45799	ERR8056892
HROM_Genome_0420_7	HROM_Genome_0420	56.12	0	5808	816258	56.12	0.474	159	Medium Quality Genome	0	TRUE	not re-estimated	Tongue samples	PRJCA000663	CRR024298
HROM_Genome_0420_756	HROM_Genome_0420	86.49	0.806	21463	1166018	82.46	0.486	90	Medium Quality Genome	0	TRUE	not re-estimated	Saliva samples	PRJEB45799	ERR8056893
HROM_Genome_0420_75	HROM_Genome_0420	70.4	3.545	2279	1110006	52.675	0.484	517	Medium Quality Genome	0	TRUE	not re-estimated	Saliva samples	PRJEB38481	ERS5083377
HROM_Genome_0420_757	HROM_Genome_0420	97.58	0.268	36619	1412161	96.24	0.483	67	near complete Genome	0	TRUE	not re-estimated	Saliva samples	PRJEB45799	ERR8056896
HROM_Genome_0420_758	HROM_Genome_0420	63.57	1.344	8831	912640	56.85	0.479	130	Medium Quality Genome	0	TRUE	not re-estimated	Saliva samples	PRJEB45799	ERR8056918
HROM_Genome_0420_759	HROM_Genome_0420	86.98	0.268	15489	1339455	85.64	0.481	85	Medium Quality Genome	0	TRUE	not re-estimated	Saliva samples	PRJEB45799	ERR8057040
HROM_Genome_0420_760	HROM_Genome_0420	98.38	0.806	58768	1468650	94.35	0.487	54	near complete Genome	0	TRUE	not re-estimated	Saliva samples	PRJEB45799	ERR8057052
HROM_Genome_0420_761	HROM_Genome_0420	59.94	0	16664	883898	59.94	0.488	86	Medium Quality Genome	0	TRUE	not re-estimated	Saliva samples	PRJEB45799	ERR8057055
HROM_Genome_0420_762	HROM_Genome_0420	87.9	0.806	22978	1274255	83.87	0.481	111	Medium Quality Genome	0	TRUE	not re-estimated	Saliva samples	PRJEB45799	ERR8057098
HROM_Genome_0420_763	HROM_Genome_0420	62.9	0	38278	670766	62.9	0.485	31	Medium Quality Genome	0	TRUE	not re-estimated	Saliva samples	PRJEB45799	ERR8057138
HROM_Genome_0420_764	HROM_Genome_0420	100	0	97400	1520996	100	0.485	32	near complete Genome	0	TRUE	not re-estimated	Saliva samples	PRJEB45799	ERR8057620
HROM_Genome_0420_765	HROM_Genome_0420	88.44	4.032	15708	1390565	68.28	0.486	148	Medium Quality Genome	0	TRUE	not re-estimated	Saliva samples	PRJEB45799	ERR8057688
HROM_Genome_0420_76	HROM_Genome_0420	66.43	2.964	2082	885686	51.61	0.478	451	Medium Quality Genome	0	TRUE	not re-estimated	Saliva samples	PRJEB38481	ERS5083389
HROM_Genome_0420_766	HROM_Genome_0420	79.43	0	18782	1102588	79.43	0.485	78	Medium Quality Genome	0	TRUE	not re-estimated	Saliva samples	PRJEB45799	ERR8057689
HROM_Genome_0420_767	HROM_Genome_0420	59.81	0	9064	909059	59.81	0.485	104	Medium Quality Genome	0	TRUE	not re-estimated	Saliva samples	PRJEB45799	ERR8058205
HROM_Genome_0420_768	HROM_Genome_0420	51	0	8969	587579	51	0.49	83	Medium Quality Genome	0	TRUE	not re-estimated	Saliva samples	PRJEB45799	ERR8058208
HROM_Genome_0420_769	HROM_Genome_0420	51.51	0	7653	615173	51.51	0.488	79	Medium Quality Genome	0	TRUE	not re-estimated	Saliva samples	PRJEB45799	ERR8135920
HROM_Genome_0420_770	HROM_Genome_0420	93.16	0.768	22925	1391694	89.32	0.487	80	near complete Genome	0	TRUE	not re-estimated	Saliva samples	PRJEB45799	ERR8135932
HROM_Genome_0420_771	HROM_Genome_0420	91.53	1.612	13890	1390028	83.47	0.484	159	near complete Genome	0	TRUE	not re-estimated	Saliva samples	PRJEB45799	ERR8136024
HROM_Genome_0420_772	HROM_Genome_0420	79.56	0	7657	1017403	79.56	0.486	131	Medium Quality Genome	0	TRUE	not re-estimated	Saliva samples	PRJEB45799	ERR8136027
HROM_Genome_0420_773	HROM_Genome_0420	64.22	1.612	14948	837311	56.16	0.473	67	Medium Quality Genome	0	TRUE	not re-estimated	Saliva samples	PRJEB45799	ERR8136038
HROM_Genome_0420_774	HROM_Genome_0420	69.48	1.612	13432	994698	61.42	0.482	77	Medium Quality Genome	0	TRUE	not re-estimated	Saliva samples	PRJEB45799	ERR8136045
HROM_Genome_0420_775	HROM_Genome_0420	60.81	0	15645	996717	60.81	0.48	66	Medium Quality Genome	0	TRUE	not re-estimated	Saliva samples	PRJEB45799	ERR8136153
HROM_Genome_0420_776	HROM_Genome_0420	98.38	3.225	42429	1437426	82.255	0.486	70	near complete Genome	0	TRUE	not re-estimated	Saliva samples	PRJEB45799	ERR8137512
HROM_Genome_0420_777	HROM_Genome_0420	91.12	0	18997	1259985	91.12	0.486	94	near complete Genome	0	TRUE	not re-estimated	Saliva samples	PRJEB45799	ERR8138497
HROM_Genome_0420_77	HROM_Genome_0420	82.54	2.31	8861	1257147	70.99	0.48	176	Medium Quality Genome	0	TRUE	not re-estimated	Saliva samples	PRJEB38481	ERS5083394
HROM_Genome_0420_778	HROM_Genome_0420	73.52	0	8254	992399	73.52	0.482	118	Medium Quality Genome	0	TRUE	not re-estimated	Saliva samples	PRJEB45799	ERR8138501
HROM_Genome_0420_779	HROM_Genome_0420	98.79	0	87238	1525002	98.79	0.481	24	near complete Genome	0	TRUE	not re-estimated	Saliva samples	PRJEB45799	ERR8145533
HROM_Genome_0420_780	HROM_Genome_0420	75.53	0.806	16951	1053757	71.5	0.481	67	Medium Quality Genome	0	TRUE	not re-estimated	Saliva samples	PRJEB45799	ERR8155998
HROM_Genome_0420_781	HROM_Genome_0420	88.97	1.209	6469	1269584	82.925	0.485	223	Medium Quality Genome	0	TRUE	not re-estimated	Saliva samples	PRJEB45799	ERR8156612
HROM_Genome_0420_782	HROM_Genome_0420	70.56	0.806	11039	1003912	66.53	0.486	118	Medium Quality Genome	0	TRUE	not re-estimated	Saliva samples	PRJEB45799	ERR8156625
HROM_Genome_0420_783	HROM_Genome_0420	96.61	2.419	8143	1432004	84.515	0.484	226	near complete Genome	0	TRUE	not re-estimated	Saliva samples	PRJEB45799	ERR8156647
HROM_Genome_0420_784	HROM_Genome_0420	91.93	0.268	65442	1376999	90.59	0.486	53	near complete Genome	0	TRUE	not re-estimated	Saliva samples	PRJEB45799	ERR8156703
HROM_Genome_0420_785	HROM_Genome_0420	52.58	0	6087	582862	52.58	0.48	62	Medium Quality Genome	0	TRUE	not re-estimated	Saliva samples	PRJEB45799	ERR8156981
HROM_Genome_0420_786	HROM_Genome_0420	60.34	0	14547	894930	60.34	0.472	66	Medium Quality Genome	0	TRUE	not re-estimated	Saliva samples	PRJEB45799	ERR8157045
HROM_Genome_0420_78	HROM_Genome_0420	70.14	2.857	1841	1187822	55.855	0.483	637	Medium Quality Genome	0	TRUE	not re-estimated	Saliva samples	PRJEB38481	ERS5083401
HROM_Genome_0420_787	HROM_Genome_0420	100	0	90327	1487955	100	0.483	39	near complete Genome	0.25	TRUE	not re-estimated	Saliva samples	PRJEB45799	ERR8157058
HROM_Genome_0420_788	HROM_Genome_0420	95.04	3.494	13579	1474203	77.57	0.486	219	near complete Genome	0	TRUE	not re-estimated	Saliva samples	PRJEB45799	ERR8157071
HROM_Genome_0420_789	HROM_Genome_0420	69.12	0	15625	984254	69.12	0.48	66	Medium Quality Genome	0	TRUE	not re-estimated	Saliva samples	PRJEB45799	ERR8157072
HROM_Genome_0420_790	HROM_Genome_0420	71.14	1.881	2403	940636	61.735	0.486	346	Medium Quality Genome	0	TRUE	not re-estimated	Saliva samples	PRJEB45799	ERR8157238
HROM_Genome_0420_791	HROM_Genome_0420	76.47	0.806	16231	1150939	72.44	0.477	89	Medium Quality Genome	0	TRUE	not re-estimated	Saliva samples	PRJEB45799	ERR8157248
HROM_Genome_0420_792	HROM_Genome_0420	79.03	0	20629	1231815	79.03	0.487	76	Medium Quality Genome	0	TRUE	not re-estimated	Saliva samples	PRJEB45799	ERR8157524
HROM_Genome_0420_793	HROM_Genome_0420	83.52	0	18220	1151772	83.52	0.482	78	Medium Quality Genome	0	TRUE	not re-estimated	Saliva samples	PRJEB45799	ERR8157614
HROM_Genome_0420_794	HROM_Genome_0420	95.16	0.806	58243	1432052	91.13	0.484	54	near complete Genome	0	TRUE	not re-estimated	Saliva samples	PRJEB45799	ERR8157617
HROM_Genome_0420_795	HROM_Genome_0420	75.8	0	6286	1078801	75.8	0.48	176	Medium Quality Genome	0	TRUE	not re-estimated	Saliva samples	PRJEB45799	ERR8157624
HROM_Genome_0420_796	HROM_Genome_0420	68.53	3.341	4756	966588	51.825	0.478	257	Medium Quality Genome	0	TRUE	not re-estimated	Saliva samples	PRJEB45799	ERR8157626
HROM_Genome_0420_797	HROM_Genome_0420	93.14	3.494	12832	1456775	75.67	0.486	154	near complete Genome	0	TRUE	not re-estimated	Saliva samples	PRJEB45799	ERR8157632
HROM_Genome_0420_798	HROM_Genome_0420	70.68	0	7313	1003160	70.68	0.479	148	Medium Quality Genome	0	TRUE	not re-estimated	Saliva samples	PRJEB45799	ERR8157634
HROM_Genome_0420_79	HROM_Genome_0420	93.2	0.806	9002	1452990	89.17	0.484	274	near complete Genome	0	TRUE	not re-estimated	Saliva samples	PRJEB38483	ERS5090847
HROM_Genome_0420_799	HROM_Genome_0420	98.38	0	63788	1450920	98.38	0.486	40	near complete Genome	0	TRUE	not re-estimated	Saliva samples	PRJEB45799	ERR8157888
HROM_Genome_0420_800	HROM_Genome_0420	60.75	0.492	18378	845615	58.29	0.487	73	Medium Quality Genome	0	TRUE	not re-estimated	Saliva samples	PRJEB45799	ERR8158273
HROM_Genome_0420_801	HROM_Genome_0420	81.45	0	25991	1241340	81.45	0.479	54	Medium Quality Genome	0	TRUE	not re-estimated	Saliva samples	PRJEB45799	ERR8165549
HROM_Genome_0420_802	HROM_Genome_0420	92.74	0.806	27291	1467532	88.71	0.485	105	near complete Genome	0	TRUE	not re-estimated	Saliva samples	PRJEB45799	ERR8168838
HROM_Genome_0420_803	HROM_Genome_0420	78.49	0	74814	1063636	78.49	0.479	32	Medium Quality Genome	0	TRUE	not re-estimated	Saliva samples	PRJEB45799	ERR8171558
HROM_Genome_0420_804	HROM_Genome_0420	72.04	0	13551	1111647	72.04	0.485	118	Medium Quality Genome	0	TRUE	not re-estimated	Saliva samples	PRJEB45799	ERR8173142
HROM_Genome_0420_805	HROM_Genome_0420	66.39	0.806	7502	863068	62.36	0.485	138	Medium Quality Genome	0	TRUE	not re-estimated	Saliva samples	PRJEB45799	ERR8173674
HROM_Genome_0420_806	HROM_Genome_0420	74.28	0	16114	1048906	74.28	0.483	97	Medium Quality Genome	0	TRUE	not re-estimated	Saliva samples	PRJEB45799	ERR8175954
HROM_Genome_0420_807	HROM_Genome_0420	66.57	2.419	6675	854082	54.475	0.478	125	Medium Quality Genome	0	TRUE	not re-estimated	Saliva samples	PRJEB45799	ERR8178796
HROM_Genome_0420_808	HROM_Genome_0420	77.68	3.225	13881	1127250	61.555	0.479	82	Medium Quality Genome	0	TRUE	not re-estimated	Saliva samples	PRJEB45799	ERR8180198
HROM_Genome_0420_80	HROM_Genome_0420	95.56	3.315	7542	1448758	78.985	0.485	254	near complete Genome	0	TRUE	not re-estimated	Saliva samples	PRJEB38483	ERS5090848
HROM_Genome_0420_809	HROM_Genome_0420	93.09	0.201	26768	1321481	92.085	0.485	68	near complete Genome	0	TRUE	not re-estimated	Saliva samples	PRJEB45799	ERR8180616
HROM_Genome_0420_810	HROM_Genome_0420	56.04	0.806	16383	877811	52.01	0.49	75	Medium Quality Genome	0	TRUE	not re-estimated	Saliva samples	PRJEB45799	ERR8183764
HROM_Genome_0420_811	HROM_Genome_0420	83.46	1.209	15522	1208218	77.415	0.487	101	Medium Quality Genome	0	TRUE	not re-estimated	Saliva samples	PRJEB45799	ERR8187271
HROM_Genome_0420_812	HROM_Genome_0420	84.51	0.201	41343	1332749	83.505	0.485	45	Medium Quality Genome	0	TRUE	not re-estimated	Saliva samples	PRJEB45799	ERR8189199
HROM_Genome_0420_813	HROM_Genome_0420	73.58	0.403	22537	1083076	71.565	0.486	93	Medium Quality Genome	0	TRUE	not re-estimated	Saliva samples	PRJEB45799	ERR8208701
HROM_Genome_0420_814	HROM_Genome_0420	86.04	0.403	14463	1268682	84.025	0.487	132	Medium Quality Genome	0	TRUE	not re-estimated	Saliva samples	PRJEB45799	ERR8208972
HROM_Genome_0420_815	HROM_Genome_0420	90.99	0.806	8633	1269870	86.96	0.486	177	near complete Genome	0	TRUE	not re-estimated	Saliva samples	PRJEB45799	ERR8209308
HROM_Genome_0420_816	HROM_Genome_0420	93.95	0	34309	1287114	93.95	0.482	54	near complete Genome	0	TRUE	not re-estimated	Saliva samples	PRJEB45799	ERR8215120
HROM_Genome_0420_81	HROM_Genome_0420	77.18	1.881	2963	1114764	67.775	0.485	430	Medium Quality Genome	0	TRUE	not re-estimated	Saliva samples	PRJEB38483	ERS5090850
HROM_Genome_0420_817	HROM_Genome_0420	81.98	1.612	20686	1166638	73.92	0.484	72	Medium Quality Genome	0	TRUE	not re-estimated	Saliva samples	PRJEB45799	ERR8242713
HROM_Genome_0420_818	HROM_Genome_0420	97.43	0.403	84985	1459079	95.415	0.485	42	near complete Genome	0	TRUE	not re-estimated	Saliva samples	PRJEB45799	ERR8246965
HROM_Genome_0420_819	HROM_Genome_0420	93.16	3.245	4143	1417076	76.935	0.484	381	near complete Genome	0	TRUE	not re-estimated	Saliva samples	PRJEB45799	ERR8252916
HROM_Genome_0420_820	HROM_Genome_0420	88.68	4.879	2958	1275178	64.285	0.486	422	Medium Quality Genome	0	TRUE	not re-estimated	Saliva samples	PRJEB45799	ERR8261773
HROM_Genome_0420_821	HROM_Genome_0420	99.19	3.629	61265	1577586	81.045	0.486	57	near complete Genome	0	TRUE	not re-estimated	Saliva samples	PRJEB45799	ERR8261988
HROM_Genome_0420_822	HROM_Genome_0420	81.33	0.268	15626	1166899	79.99	0.483	92	Medium Quality Genome	0	TRUE	not re-estimated	Saliva samples	PRJEB45799	ERR8262031
HROM_Genome_0420_823	HROM_Genome_0420	74.25	0	15061	959232	74.25	0.48	75	Medium Quality Genome	0	TRUE	not re-estimated	Saliva samples	PRJEB45799	ERR8262036
HROM_Genome_0420_824	HROM_Genome_0420	56.89	0	12113	730629	56.89	0.477	54	Medium Quality Genome	0	TRUE	not re-estimated	Saliva samples	PRJEB45799	ERR8262058
HROM_Genome_0420_825	HROM_Genome_0420	80.04	0	9955	1135153	80.04	0.485	120	Medium Quality Genome	0	TRUE	not re-estimated	Saliva samples	PRJEB45799	ERR8262080
HROM_Genome_0420_82	HROM_Genome_0420	60.81	0.43	2229	738068	58.66	0.486	358	Medium Quality Genome	0	TRUE	not re-estimated	Saliva samples	PRJEB38483	ERS5090863
HROM_Genome_0420_826	HROM_Genome_0420	91.93	1.28	11044	1369230	85.53	0.484	150	near complete Genome	0	TRUE	not re-estimated	Saliva samples	PRJEB45799	ERR8262082
HROM_Genome_0420_827	HROM_Genome_0420	72.59	2.937	3966	1004373	57.905	0.486	236	Medium Quality Genome	0	TRUE	not re-estimated	Saliva samples	PRJEB45799	ERR8262083
HROM_Genome_0420_828	HROM_Genome_0420	98.11	0.806	40093	1432021	94.08	0.485	63	near complete Genome	0	TRUE	not re-estimated	Saliva samples	PRJEB45799	ERR8262084
HROM_Genome_0420_829	HROM_Genome_0420	75.63	0.403	10888	987878	73.615	0.487	106	Medium Quality Genome	0	TRUE	not re-estimated	Saliva samples	PRJEB45799	ERR8263076
HROM_Genome_0420_830	HROM_Genome_0420	60.34	0	8589	1007074	60.34	0.478	118	Medium Quality Genome	0	TRUE	not re-estimated	Saliva samples	PRJEB45799	ERR8263096
HROM_Genome_0420_831	HROM_Genome_0420	82.43	1.178	2535	1147796	76.54	0.488	438	Medium Quality Genome	0	TRUE	not re-estimated	Saliva samples	PRJEB45799	ERR8263103
HROM_Genome_0420_832	HROM_Genome_0420	100	0.806	139215	1566463	95.97	0.486	42	near complete Genome	0	TRUE	not re-estimated	Saliva samples	PRJEB45799	ERR8263365
HROM_Genome_0420_833	HROM_Genome_0420	85.55	2.419	12855	1223367	73.455	0.486	133	Medium Quality Genome	0	TRUE	not re-estimated	Saliva samples	PRJEB45799	ERR8263385
HROM_Genome_0420_834	HROM_Genome_0420	83.48	0	12533	1276252	83.48	0.487	130	Medium Quality Genome	0	TRUE	not re-estimated	Saliva samples	PRJEB45799	ERR8263387
HROM_Genome_0420_835	HROM_Genome_0420	75.82	4.032	4839	985657	55.66	0.487	231	Medium Quality Genome	0	TRUE	not re-estimated	Saliva samples	PRJEB45799	ERR8263388
HROM_Genome_0420_836	HROM_Genome_0420	70.69	0.201	32965	1191021	69.685	0.49	67	Medium Quality Genome	0.38	TRUE	not re-estimated	Saliva samples	PRJEB45799	ERR8263389
HROM_Genome_0420_837	HROM_Genome_0420	67.47	0	18791	1131578	67.47	0.482	109	Medium Quality Genome	0	TRUE	not re-estimated	Saliva samples	PRJEB45799	ERR8263390
HROM_Genome_0420_838	HROM_Genome_0420	60.1	1.935	1568	758888	50.425	0.489	417	Medium Quality Genome	0	TRUE	not re-estimated	Saliva samples	PRJEB45799	ERR8263391
HROM_Genome_0420_83	HROM_Genome_0420	88.6	0	4184	1389041	88.6	0.484	400	Medium Quality Genome	0	TRUE	not re-estimated	Saliva samples	PRJEB38483	ERS5090871
HROM_Genome_0420_839	HROM_Genome_0420	97.98	0.921	24553	1486356	93.375	0.484	116	near complete Genome	0	TRUE	not re-estimated	Saliva samples	PRJEB45799	ERR8263464
HROM_Genome_0420_840	HROM_Genome_0420	85.68	0	30744	1274525	85.68	0.484	69	Medium Quality Genome	0	TRUE	not re-estimated	Saliva samples	PRJEB45799	ERR8263467
HROM_Genome_0420_841	HROM_Genome_0420	99.19	0	212215	1549984	99.19	0.485	21	near complete Genome	0.18	TRUE	not re-estimated	Saliva samples	PRJEB45799	ERR8263630
HROM_Genome_0420_842	HROM_Genome_0420	90.59	0.806	22283	1222526	86.56	0.487	92	near complete Genome	0	TRUE	not re-estimated	Saliva samples	PRJEB45799	ERR8263728
HROM_Genome_0420_843	HROM_Genome_0420	95.16	0	46526	1420411	95.16	0.481	72	near complete Genome	0	TRUE	not re-estimated	Saliva samples	PRJEB45799	ERR8263866
HROM_Genome_0420_844	HROM_Genome_0420	97.31	2.649	11252	1441600	84.065	0.485	154	near complete Genome	0	TRUE	not re-estimated	Saliva samples	PRJEB45799	ERR8263927
HROM_Genome_0420_845	HROM_Genome_0420	63.97	0	39663	893101	63.97	0.477	43	Medium Quality Genome	0	TRUE	not re-estimated	Saliva samples	PRJEB45799	ERR8264080
HROM_Genome_0420_846	HROM_Genome_0420	96.97	1.881	12389	1404720	87.565	0.486	200	near complete Genome	0	TRUE	not re-estimated	Saliva samples	PRJEB45799	ERR8264083
HROM_Genome_0420_847	HROM_Genome_0420	96.43	0.806	28515	1414407	92.4	0.487	114	near complete Genome	0	TRUE	not re-estimated	Saliva samples	PRJEB45799	ERR8266441
HROM_Genome_0420_848	HROM_Genome_0420	93.54	0	17859	1319767	93.54	0.485	93	near complete Genome	0	TRUE	not re-estimated	Saliva samples	PRJEB45799	ERR8446138
HROM_Genome_0420_84	HROM_Genome_0420	93.41	3.091	9867	1367900	77.955	0.487	228	near complete Genome	0	TRUE	not re-estimated	Saliva samples	PRJEB38483	ERS5090872
HROM_Genome_0420_849	HROM_Genome_0420	98.27	1.724	91921	1546575	89.65	0.485	32	near complete Genome	0	TRUE	not re-estimated	Saliva samples	PRJEB45799	ERR8446312
HROM_Genome_0420_850	HROM_Genome_0420	93.54	3.763	30643	1545169	74.725	0.486	86	near complete Genome	0	TRUE	not re-estimated	Saliva samples	PRJEB45799	ERR8446361
HROM_Genome_0420_851	HROM_Genome_0420	98.38	1.411	43844	1466287	91.325	0.484	53	near complete Genome	0	TRUE	not re-estimated	Saliva samples	PRJEB45799	ERR8446452
HROM_Genome_0420_852	HROM_Genome_0420	74.59	0	21995	1102534	74.59	0.48	68	Medium Quality Genome	0	TRUE	not re-estimated	Saliva samples	PRJEB45799	ERR8446516
HROM_Genome_0420_853	HROM_Genome_0420	89.93	2.419	9070	1224421	77.835	0.487	188	Medium Quality Genome	0	TRUE	not re-estimated	Saliva samples	PRJEB45799	ERR8447675
HROM_Genome_0420_854	HROM_Genome_0420	51.72	0	5096	676519	51.72	0.477	93	Medium Quality Genome	0	TRUE	not re-estimated	Saliva samples	PRJEB45799	ERR8449972
HROM_Genome_0420_855	HROM_Genome_0420	62.06	0	17871	1049955	62.06	0.476	82	Medium Quality Genome	0	TRUE	not re-estimated	Saliva samples	PRJEB45799	ERR8449977
HROM_Genome_0420_856	HROM_Genome_0420	74.83	0.806	15221	1139233	70.8	0.481	91	Medium Quality Genome	0	TRUE	not re-estimated	Saliva samples	PRJEB45799	ERR8449991
HROM_Genome_0420_85	HROM_Genome_0420	75.63	0.958	2692	1193201	70.84	0.485	484	Medium Quality Genome	0	TRUE	not re-estimated	Saliva samples	PRJEB38483	ERS5090874
HROM_Genome_0420_857	HROM_Genome_0420	97.58	1.612	34646	1538462	89.52	0.484	65	near complete Genome	0	TRUE	not re-estimated	Saliva samples	PRJEB45799	ERR8450011
HROM_Genome_0420_858	HROM_Genome_0420	73.19	1.774	4608	1000011	64.32	0.481	234	Medium Quality Genome	0	TRUE	not re-estimated	Saliva samples	PRJEB45799	ERR8450016
HROM_Genome_0420_859	HROM_Genome_0420	100	0	89463	1521576	100	0.484	28	near complete Genome	0	TRUE	not re-estimated	Saliva samples	PRJEB45799	ERR8452055
HROM_Genome_0420_860	HROM_Genome_0420	75.86	0	47781	1127758	75.86	0.475	36	Medium Quality Genome	0	TRUE	not re-estimated	Saliva samples	PRJEB45799	ERR8475605
HROM_Genome_0420_861	HROM_Genome_0420	65.51	0	8633	890118	65.51	0.48	85	Medium Quality Genome	0	TRUE	not re-estimated	Saliva samples	PRJEB45799	ERR8475747
HROM_Genome_0420_862	HROM_Genome_0420	71.5	1.881	6872	933829	62.095	0.483	181	Medium Quality Genome	0	TRUE	not re-estimated	Saliva samples	PRJEB45799	ERR8475787
HROM_Genome_0420_863	HROM_Genome_0420	51.72	0	10512	686564	51.72	0.481	75	Medium Quality Genome	0	TRUE	not re-estimated	Saliva samples	PRJEB45799	ERR8475899
HROM_Genome_0420_864	HROM_Genome_0420	81.16	1.612	10542	1195130	73.1	0.487	147	Medium Quality Genome	0	TRUE	not re-estimated	Saliva samples	PRJEB45799	ERR8475916
HROM_Genome_0420_865	HROM_Genome_0420	96.68	0	34852	1477602	96.68	0.484	63	near complete Genome	0	TRUE	not re-estimated	Saliva samples	PRJEB45799	ERR8476004
HROM_Genome_0420_866	HROM_Genome_0420	70.68	0	11524	1216390	70.68	0.481	119	Medium Quality Genome	0	TRUE	not re-estimated	Saliva samples	PRJEB45799	ERR8476055
HROM_Genome_0420_867	HROM_Genome_0420	93.54	4.569	13298	1354754	70.695	0.485	167	near complete Genome	0	TRUE	not re-estimated	Saliva samples	PRJEB45799	ERR8476082
HROM_Genome_0420_868	HROM_Genome_0420	67.24	0	70193	759773	67.24	0.474	14	Medium Quality Genome	0	TRUE	not re-estimated	Saliva samples	PRJEB45799	ERR8476107
HROM_Genome_0420_86	HROM_Genome_0420	94.35	4.335	6829	1474799	72.675	0.484	341	near complete Genome	0	TRUE	not re-estimated	Saliva samples	PRJEB38483	ERS5090875
HROM_Genome_0420_869	HROM_Genome_0420	89.91	4.032	14363	1519240	69.75	0.485	162	Medium Quality Genome	0	TRUE	not re-estimated	Saliva samples	PRJEB45799	ERR8476153
HROM_Genome_0420_870	HROM_Genome_0420	62.09	0	15541	922732	62.09	0.488	73	Medium Quality Genome	0	TRUE	not re-estimated	Saliva samples	PRJEB45799	ERR8476249
HROM_Genome_0420_871	HROM_Genome_0420	61.02	0	19325	879545	61.02	0.477	63	Medium Quality Genome	0.26	TRUE	not re-estimated	Saliva samples	PRJEB45799	ERR8476957
HROM_Genome_0420_872	HROM_Genome_0420	92.33	0	13045	1347526	92.33	0.484	147	near complete Genome	0	TRUE	not re-estimated	Saliva samples	PRJEB45799	ERR8477071
HROM_Genome_0420_873	HROM_Genome_0420	59.93	1.075	1997	990617	54.555	0.486	436	Medium Quality Genome	0	TRUE	not re-estimated	Saliva samples	PRJEB45799	ERR8477130
HROM_Genome_0420_874	HROM_Genome_0420	87.09	0	15410	1184180	87.09	0.483	113	Medium Quality Genome	0	TRUE	not re-estimated	Saliva samples	PRJEB45799	ERR8477796
HROM_Genome_0420_875	HROM_Genome_0420	96.23	1.612	20358	1489604	88.17	0.485	83	near complete Genome	0	TRUE	not re-estimated	Saliva samples	PRJEB45799	ERR8477883
HROM_Genome_0420_87	HROM_Genome_0420	60.52	1.008	1836	779392	55.48	0.487	430	Medium Quality Genome	0	TRUE	not re-estimated	Saliva samples	PRJEB38483	ERS5090877
HROM_Genome_0420_876	HROM_Genome_0420	82.79	4.032	7271	1359329	62.63	0.48	233	Medium Quality Genome	0	TRUE	not re-estimated	Saliva samples	PRJEB45799	ERR8477917
HROM_Genome_0420_877	HROM_Genome_0420	93.54	0	40393	1326913	93.54	0.482	38	near complete Genome	0	TRUE	not re-estimated	Saliva samples	PRJEB45799	ERR8477949
HROM_Genome_0420_878	HROM_Genome_0420	73.58	0	38204	1191775	73.58	0.485	48	Medium Quality Genome	0	TRUE	not re-estimated	Saliva samples	PRJEB45799	ERR8478061
HROM_Genome_0420_879	HROM_Genome_0420	70.68	0	14216	877092	70.68	0.475	61	Medium Quality Genome	0	TRUE	not re-estimated	Saliva samples	PRJEB45799	ERR8478164
HROM_Genome_0420_880	HROM_Genome_0420	95.29	1.881	20211	1520486	85.885	0.482	144	near complete Genome	0	TRUE	not re-estimated	Saliva samples	PRJEB45799	ERR8478553
HROM_Genome_0420_881	HROM_Genome_0420	56.45	0	8831	863956	56.45	0.482	119	Medium Quality Genome	0	TRUE	not re-estimated	Saliva samples	PRJEB45799	ERR8478664
HROM_Genome_0420_882	HROM_Genome_0420	88.59	3.225	12621	1244178	72.465	0.486	125	Medium Quality Genome	0	TRUE	not re-estimated	Saliva samples	PRJEB45799	ERR8478740
HROM_Genome_0420_883	HROM_Genome_0420	86.76	0	20097	1123268	86.76	0.484	68	Medium Quality Genome	0	TRUE	not re-estimated	Saliva samples	PRJEB45799	ERR8478830
HROM_Genome_0420_884	HROM_Genome_0420	91.66	1.612	24172	1356420	83.6	0.487	89	near complete Genome	0	TRUE	not re-estimated	Saliva samples	PRJEB45799	ERR8479074
HROM_Genome_0420_885	HROM_Genome_0420	86.71	1.612	20489	1436124	78.65	0.488	102	Medium Quality Genome	0	TRUE	not re-estimated	Saliva samples	PRJEB45799	ERR8479083
HROM_Genome_0420_886	HROM_Genome_0420	85.48	4.838	7106	1394650	61.29	0.484	215	Medium Quality Genome	0	TRUE	not re-estimated	Saliva samples	PRJEB45799	ERR8479111
HROM_Genome_0420_887	HROM_Genome_0420	67.24	0	14317	942377	67.24	0.478	54	Medium Quality Genome	0	TRUE	not re-estimated	Saliva samples	PRJEB45799	ERR8479412
HROM_Genome_0420_888	HROM_Genome_0420	63.79	0	29111	889652	63.79	0.473	37	Medium Quality Genome	0	TRUE	not re-estimated	Saliva samples	PRJEB45799	ERR8482041
HROM_Genome_0420_88	HROM_Genome_0420	91.8	4.377	6759	1399662	69.915	0.487	305	near complete Genome	0	TRUE	not re-estimated	Saliva samples	PRJEB38483	ERS5090879
HROM_Genome_0420_889	HROM_Genome_0420	68.96	0	27894	1024253	68.96	0.475	47	Medium Quality Genome	0	TRUE	not re-estimated	Saliva samples	PRJEB45799	ERR8482089
HROM_Genome_0420_890	HROM_Genome_0420	86.82	0	39218	1294343	86.82	0.485	55	Medium Quality Genome	0	TRUE	not re-estimated	Saliva samples	PRJEB45799	ERR8482128
HROM_Genome_0420_891	HROM_Genome_0420	95.16	0	31311	1468841	95.16	0.482	73	near complete Genome	0	TRUE	not re-estimated	Saliva samples	PRJEB45799	ERR8482235
HROM_Genome_0420_892	HROM_Genome_0420	68.48	1.612	16658	936784	60.42	0.483	84	Medium Quality Genome	0	TRUE	not re-estimated	Saliva samples	PRJEB45799	ERR8482255
HROM_Genome_0420_893	HROM_Genome_0420	63.79	0	5237	978350	63.79	0.479	186	Medium Quality Genome	0	TRUE	not re-estimated	Saliva samples	PRJEB45799	ERR8482266
HROM_Genome_0420_8	HROM_Genome_0420	93.95	3.372	8347	1303278	77.09	0.487	243	near complete Genome	0	TRUE	not re-estimated	Tongue samples	PRJCA000663	CRR024300
HROM_Genome_0420_894	HROM_Genome_0420	95.69	0	36410	1303346	95.69	0.482	47	near complete Genome	0	TRUE	not re-estimated	Saliva samples	PRJEB45799	ERR8482322
HROM_Genome_0420_895	HROM_Genome_0420	98.38	2.419	98490	1608333	86.285	0.483	40	near complete Genome	0	TRUE	not re-estimated	Saliva samples	PRJEB45799	ERR8482377
HROM_Genome_0420_896	HROM_Genome_0420	67.47	0	34297	952526	67.47	0.475	38	Medium Quality Genome	0	TRUE	not re-estimated	Saliva samples	PRJEB45799	ERR8482463
HROM_Genome_0420_897	HROM_Genome_0420	89.24	0.806	15043	1246948	85.21	0.487	118	Medium Quality Genome	0	TRUE	not re-estimated	Saliva samples	PRJEB45799	ERR8482513
HROM_Genome_0420_89	HROM_Genome_0420	81.13	2.304	15003	1339582	69.61	0.48	139	Medium Quality Genome	0	TRUE	not re-estimated	Saliva samples	PRJEB38483	ERS5090886
HROM_Genome_0420_898	HROM_Genome_0420	60.34	1.724	9752	868944	51.72	0.486	80	Medium Quality Genome	0	TRUE	not re-estimated	Saliva samples	PRJEB45799	ERR8482739
HROM_Genome_0420_899	HROM_Genome_0420	81.85	0	64842	1140536	81.85	0.477	28	Medium Quality Genome	0	TRUE	not re-estimated	Saliva samples	PRJEB45799	ERR8484621
HROM_Genome_0420_900	HROM_Genome_0420	71.77	0	35018	1095843	71.77	0.481	38	Medium Quality Genome	0	TRUE	not re-estimated	Saliva samples	PRJEB45799	ERR8486485
HROM_Genome_0420_901	HROM_Genome_0420	91.53	0	11887	1331780	91.53	0.487	177	near complete Genome	0	TRUE	not re-estimated	Saliva samples	PRJEB45799	ERR8487802
HROM_Genome_0420_902	HROM_Genome_0420	95.96	2.419	41107	1441217	83.865	0.482	74	near complete Genome	0	TRUE	not re-estimated	Saliva samples	PRJEB45799	ERR8507459
HROM_Genome_0420_903	HROM_Genome_0420	87.44	0	24567	1237279	87.44	0.484	72	Medium Quality Genome	0	TRUE	not re-estimated	Saliva samples	PRJEB45799	ERR8507462
HROM_Genome_0420_904	HROM_Genome_0420	65.51	0	27053	763723	65.51	0.476	34	Medium Quality Genome	0	TRUE	not re-estimated	Saliva samples	PRJEB45799	ERR8507463
HROM_Genome_0420_905	HROM_Genome_0420	75.97	2.419	8055	1205713	63.875	0.488	185	Medium Quality Genome	0	TRUE	not re-estimated	Saliva samples	PRJEB45799	ERR8507465
HROM_Genome_0420_906	HROM_Genome_0420	63.79	0	57250	834487	63.79	0.478	21	Medium Quality Genome	0	TRUE	not re-estimated	Saliva samples	PRJEB45799	ERR8507467
HROM_Genome_0420_90	HROM_Genome_0420	78.36	3.651	3085	1300680	60.105	0.486	508	Medium Quality Genome	0	TRUE	not re-estimated	Saliva samples	PRJEB38483	ERS5090887
HROM_Genome_0420_907	HROM_Genome_0420	88.84	2.419	17897	1283764	76.745	0.485	101	Medium Quality Genome	0	TRUE	not re-estimated	Saliva samples	PRJEB45799	ERR8507468
HROM_Genome_0420_908	HROM_Genome_0420	86.69	0	38194	1309601	86.69	0.484	84	Medium Quality Genome	0	TRUE	not re-estimated	Saliva samples	PRJEB45799	ERR8507469
HROM_Genome_0420_909	HROM_Genome_0420	85.16	3.225	16191	1288857	69.035	0.489	120	Medium Quality Genome	0	TRUE	not re-estimated	Saliva samples	PRJEB45799	ERR8507473
HROM_Genome_0420_910	HROM_Genome_0420	57.75	0	9788	757949	57.75	0.474	63	Medium Quality Genome	0.21	TRUE	not re-estimated	Saliva samples	PRJEB45799	ERR8507580
HROM_Genome_0420_911	HROM_Genome_0420	58.62	0	32627	786627	58.62	0.471	27	Medium Quality Genome	0	TRUE	not re-estimated	Saliva samples	PRJEB45799	ERR8507581
HROM_Genome_0420_912	HROM_Genome_0420	67.24	1.724	19666	1005379	58.62	0.477	60	Medium Quality Genome	0	TRUE	not re-estimated	Saliva samples	PRJEB45799	ERR8507582
HROM_Genome_0420_913	HROM_Genome_0420	86.31	0.403	46734	1228502	84.295	0.479	53	Medium Quality Genome	0	TRUE	not re-estimated	Saliva samples	PRJEB45799	ERR8507583
HROM_Genome_0420_914	HROM_Genome_0420	65.76	0.806	14145	855487	61.73	0.478	70	Medium Quality Genome	0	TRUE	not re-estimated	Saliva samples	PRJEB45799	ERR8507585
HROM_Genome_0420_915	HROM_Genome_0420	76.61	0	22008	1074772	76.61	0.483	65	Medium Quality Genome	0	TRUE	not re-estimated	Saliva samples	PRJEB45799	ERR8507597
HROM_Genome_0420_916	HROM_Genome_0420	63.79	0	15946	979587	63.79	0.478	50	Medium Quality Genome	0	TRUE	not re-estimated	Saliva samples	PRJEB45799	ERR8507602
HROM_Genome_0420_917	HROM_Genome_0420	72.67	0	12320	950500	72.67	0.48	73	Medium Quality Genome	0	TRUE	not re-estimated	Saliva samples	PRJEB45799	ERR8507690
HROM_Genome_0420_918	HROM_Genome_0420	94.35	0.806	8380	1413755	90.32	0.484	203	near complete Genome	0	TRUE	not re-estimated	Saliva samples	PRJEB45799	ERR8508793
HROM_Genome_0420_91	HROM_Genome_0420	90.9	4.531	6424	1300799	68.245	0.487	310	near complete Genome	0	TRUE	not re-estimated	Saliva samples	PRJEB38483	ERS5090889
HROM_Genome_0420_919	HROM_Genome_0420	63.56	2.016	4541	964477	53.48	0.493	212	Medium Quality Genome	0	TRUE	not re-estimated	Saliva samples	PRJEB45799	ERR8508860
HROM_Genome_0420_920	HROM_Genome_0420	68.54	0	27295	1036073	68.54	0.48	75	Medium Quality Genome	0	TRUE	not re-estimated	Saliva samples	PRJEB45799	ERR8509087
HROM_Genome_0420_921	HROM_Genome_0420	95.16	3.763	22077	1539902	76.345	0.483	100	near complete Genome	0	TRUE	not re-estimated	Saliva samples	PRJEB45799	ERR8509125
HROM_Genome_0420_922	HROM_Genome_0420	88.59	0.806	36249	1338376	84.56	0.487	63	Medium Quality Genome	0	TRUE	not re-estimated	Saliva samples	PRJEB45799	ERR8509360
HROM_Genome_0420_923	HROM_Genome_0420	59.38	0	13194	787581	59.38	0.482	58	Medium Quality Genome	0	TRUE	not re-estimated	Saliva samples	PRJEB45799	ERR8509436
HROM_Genome_0420_924	HROM_Genome_0420	93.27	0.268	31259	1305749	91.93	0.48	55	near complete Genome	0	TRUE	not re-estimated	Saliva samples	PRJEB45799	ERR8510225
HROM_Genome_0420_925	HROM_Genome_0420	69.35	1.612	19734	1114295	61.29	0.487	99	Medium Quality Genome	0	TRUE	not re-estimated	Saliva samples	PRJEB45799	ERR8510301
HROM_Genome_0420_92	HROM_Genome_0420	59.14	0.08	2069	914792	58.74	0.485	461	Medium Quality Genome	0	TRUE	not re-estimated	Saliva samples	PRJEB38483	ERS5090890
HROM_Genome_0420_926	HROM_Genome_0420	72.58	0	11508	1034135	72.58	0.484	104	Medium Quality Genome	0	TRUE	not re-estimated	Saliva samples	PRJEB45799	ERR8510354
HROM_Genome_0420_927	HROM_Genome_0420	93.43	0	87061	1477115	93.43	0.481	31	near complete Genome	0	TRUE	not re-estimated	Saliva samples	PRJEB45799	ERR8511592
HROM_Genome_0420_928	HROM_Genome_0420	88.7	1.82	3564	1503217	79.6	0.483	410	Medium Quality Genome	0	TRUE	not re-estimated	Saliva samples	PRJEB45799	ERR8517283
HROM_Genome_0420_929	HROM_Genome_0420	93.95	2.15	13659	1317075	83.2	0.481	123	near complete Genome	0	TRUE	not re-estimated	Saliva samples	PRJEB45799	ERR8517369
HROM_Genome_0420_930	HROM_Genome_0420	68.37	2.446	2567	954065	56.14	0.486	365	Medium Quality Genome	0	TRUE	not re-estimated	Saliva samples	PRJEB45799	ERR8520432
HROM_Genome_0420_931	HROM_Genome_0420	95.04	1.612	6616	1339435	86.98	0.486	262	near complete Genome	0	TRUE	not re-estimated	Saliva samples	PRJEB47800	ERR7017397
HROM_Genome_0420_932	HROM_Genome_0420	90.86	1.612	17093	1317979	82.8	0.485	116	near complete Genome	0	TRUE	not re-estimated	Saliva samples	PRJEB47800	ERR7017398
HROM_Genome_0420_933	HROM_Genome_0420	92.74	0.806	29049	1332487	88.71	0.485	71	near complete Genome	0	TRUE	not re-estimated	Oral samples	PRJEB4953	SRR3586060
HROM_Genome_0420_934	HROM_Genome_0420	88.78	2.096	4010	1291723	78.3	0.483	405	Medium Quality Genome	0	TRUE	not re-estimated	Oral samples	PRJEB4953	SRR3586062
HROM_Genome_0420_935	HROM_Genome_0420	80.66	1.962	1942	1055410	70.85	0.486	519	Medium Quality Genome	0	TRUE	not re-estimated	Saliva samples	PRJEB6997	ERR589438
HROM_Genome_0420_936	HROM_Genome_0420	81.67	4.502	2560	1052417	59.16	0.499	416	Medium Quality Genome	0	TRUE	not re-estimated	Saliva samples	PRJEB6997	ERR589467
HROM_Genome_0420_93	HROM_Genome_0420	72.9	1.478	2376	1149784	65.51	0.489	516	Medium Quality Genome	0	TRUE	not re-estimated	Saliva samples	PRJEB40903	ERR4701688
HROM_Genome_0420_937	HROM_Genome_0420	82.93	0	23697	1228211	82.93	0.481	102	Medium Quality Genome	0	TRUE	not re-estimated	Saliva samples	PRJEB6997	ERR589489
HROM_Genome_0420_938	HROM_Genome_0420	70.55	3.487	2211	1129884	53.115	0.484	498	Medium Quality Genome	0	TRUE	not re-estimated	Saliva samples	PRJEB6997	ERR589490
HROM_Genome_0420_939	HROM_Genome_0420	72.48	2.803	1792	962779	58.465	0.486	478	Medium Quality Genome	0	TRUE	not re-estimated	Saliva samples	PRJEB6997	ERR589494
HROM_Genome_0420_940	HROM_Genome_0420	56.89	0	4108	700703	56.89	0.483	179	Medium Quality Genome	0	TRUE	not re-estimated	Saliva samples	PRJEB6997	ERR589679
HROM_Genome_0420_941	HROM_Genome_0420	73.31	2.419	5689	1040426	61.215	0.491	244	Medium Quality Genome	0	TRUE	not re-estimated	Saliva samples	PRJEB6997	ERR589682
HROM_Genome_0420_942	HROM_Genome_0420	78.89	1.008	18887	1156449	73.85	0.483	119	Medium Quality Genome	0	TRUE	not re-estimated	Saliva samples	PRJEB6997	ERR589686
HROM_Genome_0420_943	HROM_Genome_0420	61.42	2.089	1676	819226	50.975	0.484	436	Medium Quality Genome	0	TRUE	not re-estimated	Saliva samples	PRJEB6997	ERR589691
HROM_Genome_0420_944	HROM_Genome_0420	90.72	4.233	9138	1315786	69.555	0.487	258	near complete Genome	0	TRUE	not re-estimated	Saliva samples	PRJEB6997	ERR589703
HROM_Genome_0420_945	HROM_Genome_0420	53.62	0.268	4166	610163	52.28	0.483	135	Medium Quality Genome	0	TRUE	not re-estimated	Saliva samples	PRJEB6997	ERR589705
HROM_Genome_0420_94	HROM_Genome_0420	60.93	2.17	1897	848488	50.08	0.486	471	Medium Quality Genome	0	TRUE	not re-estimated	Saliva samples	PRJEB40903	ERR4701695
HROM_Genome_0420_946	HROM_Genome_0420	76.53	0	9883	1013874	76.53	0.481	121	Medium Quality Genome	0	TRUE	not re-estimated	Saliva samples	PRJEB6997	ERR589706
HROM_Genome_0420_947	HROM_Genome_0420	56.89	0	5448	618941	56.89	0.479	82	Medium Quality Genome	0	TRUE	not re-estimated	Saliva samples	PRJEB6997	ERR589711
HROM_Genome_0420_948	HROM_Genome_0420	54.11	0.431	1974	609552	51.955	0.497	315	Medium Quality Genome	0	TRUE	not re-estimated	Saliva samples	PRJNA217052	SRS475954
HROM_Genome_0420_949	HROM_Genome_0420	70.85	1.097	2691	1032442	65.365	0.484	434	Medium Quality Genome	0	TRUE	not re-estimated	Saliva samples	PRJNA217052	SRS475960
HROM_Genome_0420_950	HROM_Genome_0420	75.96	2.534	4168	1110750	63.29	0.493	336	Medium Quality Genome	0	TRUE	not re-estimated	Throat samples	PRJNA255439	SRR1519047
HROM_Genome_0420_951	HROM_Genome_0420	87.09	0.585	6866	1371569	84.165	0.482	324	Medium Quality Genome	0	TRUE	not re-estimated	Throat samples	PRJNA255439	SRR1519055
HROM_Genome_0420_952	HROM_Genome_0420	60.33	0.745	2919	873866	56.605	0.48	347	Medium Quality Genome	0	TRUE	not re-estimated	Throat samples	PRJNA255439	SRR1519056
HROM_Genome_0420_953	HROM_Genome_0420	97.58	0	18995	1488316	97.58	0.483	139	near complete Genome	0	TRUE	not re-estimated	Throat samples	PRJNA255439	SRR1519080
HROM_Genome_0420_954	HROM_Genome_0420	81.55	0	13773	1127824	81.55	0.483	97	Medium Quality Genome	0	TRUE	not re-estimated	Tongue samples	PRJNA275349	SRS1041181
HROM_Genome_0420_955	HROM_Genome_0420	77.47	4.646	5291	1014007	54.24	0.493	262	Medium Quality Genome	0	TRUE	not re-estimated	Tongue samples	PRJNA275349	SRS1054934
HROM_Genome_0420_956	HROM_Genome_0420	93.43	1.881	6994	1417417	84.025	0.484	277	near complete Genome	0	TRUE	not re-estimated	Tongue samples	PRJNA275349	SRS1055023
HROM_Genome_0420_957	HROM_Genome_0420	90.45	1.35	5846	1388359	83.7	0.485	240	near complete Genome	0	TRUE	not re-estimated	Tongue samples	PRJNA275349	SRS1055028
HROM_Genome_0420_95	HROM_Genome_0420	80.04	2.474	2360	1110894	67.67	0.487	507	Medium Quality Genome	0	TRUE	not re-estimated	Saliva samples	PRJEB40903	ERR4701728
HROM_Genome_0420_958	HROM_Genome_0420	98.38	0	58263	1438819	98.38	0.485	46	near complete Genome	0	TRUE	not re-estimated	Tongue samples	PRJNA275349	SRS1055039
HROM_Genome_0420_959	HROM_Genome_0420	76.2	2.822	3098	927703	62.09	0.488	351	Medium Quality Genome	0	TRUE	not re-estimated	Tongue samples	PRJNA275349	SRS1055063
HROM_Genome_0420_960	HROM_Genome_0420	85.86	0.921	12973	1279667	81.255	0.487	162	Medium Quality Genome	0	TRUE	not re-estimated	Tongue samples	PRJNA275349	SRS1055071
HROM_Genome_0420_961	HROM_Genome_0420	78.01	2.096	6226	1048170	67.53	0.481	173	Medium Quality Genome	0	TRUE	not re-estimated	Tongue samples	PRJNA275349	SRS1055097
HROM_Genome_0420_962	HROM_Genome_0420	80.12	4.764	2494	1220887	56.3	0.484	500	Medium Quality Genome	0	TRUE	not re-estimated	Tongue samples	PRJNA275349	SRS1055101
HROM_Genome_0420_963	HROM_Genome_0420	77.28	4.435	4280	1075257	55.105	0.491	287	Medium Quality Genome	0	TRUE	not re-estimated	Tongue samples	PRJNA275349	SRS893175
HROM_Genome_0420_964	HROM_Genome_0420	84.67	1.075	2634	1169038	79.295	0.485	489	Medium Quality Genome	0	TRUE	not re-estimated	Tongue samples	PRJNA275349	SRS893272
HROM_Genome_0420_965	HROM_Genome_0420	52.37	0.43	1828	684644	50.22	0.486	327	Medium Quality Genome	0	TRUE	not re-estimated	Buccal or mucosa samples	PRJNA275349	SRS893273
HROM_Genome_0420_966	HROM_Genome_0420	78.93	0.921	2615	1267837	74.325	0.482	434	Medium Quality Genome	0	TRUE	not re-estimated	Tongue samples	PRJNA275349	SRS893289
HROM_Genome_0420_967	HROM_Genome_0420	79.23	3.225	3357	1280164	63.105	0.484	417	Medium Quality Genome	0	TRUE	not re-estimated	Tongue samples	PRJNA275349	SRS893290
HROM_Genome_0420_968	HROM_Genome_0420	100	0	44043	1516478	100	0.484	43	near complete Genome	0	TRUE	not re-estimated	Tongue samples	PRJNA275349	SRS893322
HROM_Genome_0420_96	HROM_Genome_0420	85.61	2.131	4850	1300306	74.955	0.488	334	Medium Quality Genome	0	TRUE	not re-estimated	Saliva samples	PRJEB40903	ERR4701734
HROM_Genome_0420_969	HROM_Genome_0420	88.5	1.686	4763	1315705	80.07	0.485	335	Medium Quality Genome	0	TRUE	not re-estimated	Tongue samples	PRJNA275349	SRS893324
HROM_Genome_0420_970	HROM_Genome_0420	91.12	1.715	3180	1298129	82.545	0.486	400	near complete Genome	0	TRUE	not re-estimated	Tongue samples	PRJNA275349	SRS893332
HROM_Genome_0420_971	HROM_Genome_0420	70.13	0	8586	1078856	70.13	0.475	117	Medium Quality Genome	0	TRUE	not re-estimated	Tongue samples	PRJNA275349	SRS893346
HROM_Genome_0420_972	HROM_Genome_0420	96.37	3.629	7966	1504637	78.225	0.484	267	near complete Genome	0	TRUE	not re-estimated	Tongue samples	PRJNA275349	SRS893350
HROM_Genome_0420_973	HROM_Genome_0420	88.37	4.301	4078	1282883	66.865	0.487	393	Medium Quality Genome	0	TRUE	not re-estimated	Tongue samples	PRJNA275349	SRS893359
HROM_Genome_0420_974	HROM_Genome_0420	65.67	1.724	8191	993832	57.05	0.48	143	Medium Quality Genome	0	TRUE	not re-estimated	Tongue samples	PRJNA275349	SRS893363
HROM_Genome_0420_975	HROM_Genome_0420	99.19	0.806	87773	1446876	95.16	0.485	38	near complete Genome	0	TRUE	not re-estimated	Tongue samples	PRJNA275349	SRS893365
HROM_Genome_0420_976	HROM_Genome_0420	87.5	2.083	5716	1243696	77.085	0.488	286	Medium Quality Genome	0	TRUE	not re-estimated	Saliva samples	PRJNA288562	SRR6748036
HROM_Genome_0420_977	HROM_Genome_0420	79.97	2.297	3932	1186603	68.485	0.493	327	Medium Quality Genome	0	TRUE	not re-estimated	Saliva samples	PRJNA288562	SRR6748134
HROM_Genome_0420_978	HROM_Genome_0420	93.54	0	29053	1428160	93.54	0.484	85	near complete Genome	0	TRUE	not re-estimated	Saliva samples	PRJNA288562	SRR6748140
HROM_Genome_0420_97	HROM_Genome_0420	95.83	3.225	8183	1453516	79.705	0.486	235	near complete Genome	0	TRUE	not re-estimated	Saliva samples	PRJEB40903	ERR4701737
HROM_Genome_0420_979	HROM_Genome_0420	68.45	1.835	1780	977499	59.275	0.489	524	Medium Quality Genome	0	TRUE	not re-estimated	Saliva samples	PRJNA288562	SRR6748141
HROM_Genome_0420_980	HROM_Genome_0420	84.43	1.148	2833	1216462	78.69	0.485	430	Medium Quality Genome	0	TRUE	not re-estimated	Saliva samples	PRJNA288562	SRR6748184
HROM_Genome_0420_981	HROM_Genome_0420	85.19	4.148	2564	1177334	64.45	0.488	475	Medium Quality Genome	0	TRUE	not re-estimated	Saliva samples	PRJNA288562	SRR6748202
HROM_Genome_0420_982	HROM_Genome_0420	79.5	2.056	2988	1236561	69.22	0.485	417	Medium Quality Genome	0	TRUE	not re-estimated	Saliva samples	PRJNA288562	SRR6748227
HROM_Genome_0420_983	HROM_Genome_0420	68.06	0	5997	824952	68.06	0.481	98	Medium Quality Genome	0	TRUE	not re-estimated	Saliva samples	PRJNA289586	SRR8114010
HROM_Genome_0420_984	HROM_Genome_0420	94.08	0	8841	1410693	94.08	0.482	246	near complete Genome	0	TRUE	not re-estimated	Saliva samples	PRJNA289586	SRR8114013
HROM_Genome_0420_9	HROM_Genome_0420	85.03	3.834	4834	1185030	65.86	0.487	298	Medium Quality Genome	0	TRUE	not re-estimated	Tongue samples	PRJCA000663	CRR024308
HROM_Genome_0420_985	HROM_Genome_0420	81.47	0.588	4543	1159283	78.53	0.48	316	Medium Quality Genome	0	TRUE	not re-estimated	Saliva samples	PRJNA289586	SRR8114014
HROM_Genome_0420_986	HROM_Genome_0420	72.55	0.201	3576	939052	71.545	0.507	290	Medium Quality Genome	0	TRUE	not re-estimated	Saliva samples	PRJNA289586	SRR8114019
HROM_Genome_0420_987	HROM_Genome_0420	85.09	0.412	3551	1121962	83.03	0.497	359	Medium Quality Genome	0	TRUE	not re-estimated	Saliva samples	PRJNA289586	SRR8114030
HROM_Genome_0420_988	HROM_Genome_0420	60.34	0	4437	837230	60.34	0.48	154	Medium Quality Genome	0	TRUE	not re-estimated	Saliva samples	PRJNA289586	SRR8114034
HROM_Genome_0420_98	HROM_Genome_0420	90.23	2.427	3132	1283366	78.095	0.487	460	near complete Genome	0	TRUE	not re-estimated	Saliva samples	PRJEB40903	ERR4701740
HROM_Genome_0420_989	HROM_Genome_0420	91.93	0.384	18569	1367363	90.01	0.48	123	near complete Genome	0	TRUE	not re-estimated	Saliva samples	PRJNA289586	SRR8114035
HROM_Genome_0420_990	HROM_Genome_0420	87.44	3.897	4109	1372463	67.955	0.481	398	Medium Quality Genome	0	TRUE	not re-estimated	Saliva samples	PRJNA289586	SRR8114041
HROM_Genome_0420_991	HROM_Genome_0420	92.33	2.579	6312	1431327	79.435	0.482	281	near complete Genome	0	TRUE	not re-estimated	Saliva samples	PRJNA289586	SRR8114044
HROM_Genome_0420_992	HROM_Genome_0420	67.53	1.267	2323	886183	61.195	0.511	377	Medium Quality Genome	0	TRUE	not re-estimated	Saliva samples	PRJNA289586	SRR8114047
HROM_Genome_0420_993	HROM_Genome_0420	71.07	0.921	5565	886597	66.465	0.483	148	Medium Quality Genome	0	TRUE	not re-estimated	Saliva samples	PRJNA289586	SRR8114048
HROM_Genome_0420_994	HROM_Genome_0420	91.66	3.703	5826	1383756	73.145	0.484	323	near complete Genome	0	TRUE	not re-estimated	Saliva samples	PRJNA289586	SRR8114049
HROM_Genome_0420_995	HROM_Genome_0420	78.46	2.419	3152	1101903	66.365	0.485	386	Medium Quality Genome	0	TRUE	not re-estimated	Saliva samples	PRJNA289586	SRR8114051
HROM_Genome_0420_996	HROM_Genome_0420	89.24	1.526	5231	1426527	81.61	0.482	325	Medium Quality Genome	0	TRUE	not re-estimated	Saliva samples	PRJNA289586	SRR8114052
HROM_Genome_0420_997	HROM_Genome_0420	99.19	0	34038	1448290	99.19	0.486	58	near complete Genome	0	TRUE	not re-estimated	Saliva samples	PRJNA289586	SRR8114053
HROM_Genome_0420_99	HROM_Genome_0420	81.85	1.895	2905	1054431	72.375	0.492	388	Medium Quality Genome	0	TRUE	not re-estimated	Saliva samples	PRJEB40903	ERR4701744
HROM_Genome_0420_998	HROM_Genome_0420	94.75	4.301	24342	1362197	73.245	0.485	106	near complete Genome	0	TRUE	not re-estimated	Saliva samples	PRJNA289586	SRR8114056
HROM_Genome_0420_999	HROM_Genome_0420	83.37	3.629	4768	1323356	65.225	0.48	353	Medium Quality Genome	0	TRUE	not re-estimated	Saliva samples	PRJNA289586	SRR8114058
HROM_Genome_0421_1	HROM_Genome_0421	72.0929	1.47849	3357	946890	64.7005	0.487303	340	Medium Quality Genome	0	TRUE	not re-estimated	Saliva samples	PATRIC	1872650.26(from external database)
HROM_Genome_0421	HROM_Genome_0421	93.85	1.148	4683	1399221	88.11	0.486	367	near complete Genome	0	TRUE	not re-estimated	Saliva samples	PRJNA478018	SRR7448286
HROM_Genome_0422	HROM_Genome_0422	85.2023	0.806452	34108	1264321	81.17	0.485551	72	Medium Quality Genome	0	TRUE	not re-estimated	Saliva samples	PATRIC	1872650.31(from external database)
HROM_Genome_0423_1	HROM_Genome_0423	90.86	4.435	7127	1420464	68.685	0.488	252	High Quality Genome	0	TRUE	not re-estimated	Saliva samples	PRJNA478018	SRR7448324
HROM_Genome_0423	HROM_Genome_0423	93.1034	2.3511	16459	1419259	81.348	0.487676	166	near complete Genome	0	TRUE	not re-estimated	Saliva samples	PATRIC	1872650.32(from external database)
HROM_Genome_0424	HROM_Genome_0424	100	0	141488	1399646	100	0.428	24	near complete Genome	0	TRUE	not re-estimated	Dental samples	PRJEB6997	ERR589623
HROM_Genome_0424_1	HROM_Genome_0424	70.1724	1.72414	13589	1033246	61.5517	0.420886	104	Medium Quality Genome	0	TRUE	not re-estimated	Saliva samples	PATRIC	2485926.7(from external database)
HROM_Genome_0424_2	HROM_Genome_0424	56.89	0	9030	911081	56.89	0.416	95	Medium Quality Genome	0	TRUE	not re-estimated	Saliva samples	PRJEB45799	ERR8203102
HROM_Genome_0424_3	HROM_Genome_0424	72.72	1.724	15965	1183183	64.1	0.424	113	Medium Quality Genome	0	TRUE	not re-estimated	Saliva samples	PRJNA478018	SRR7448322
HROM_Genome_0425	HROM_Genome_0425	100	0	1543805	1543805	100	0.456866	1	High Quality Genome	0	TRUE	not re-estimated	Dental samples	PATRIC	521095.6(from external database)
HROM_Genome_0425_10	HROM_Genome_0425	97.7	0.115	47670	1460533	97.125	0.455	47	near complete Genome	0	TRUE	not re-estimated	Saliva samples	PRJEB45799	ERR7500048
HROM_Genome_0425_11	HROM_Genome_0425	70.68	1.724	34315	1559800	62.06	0.459	116	Medium Quality Genome	0	TRUE	not re-estimated	Saliva samples	PRJEB45799	ERR7500090
HROM_Genome_0425_12	HROM_Genome_0425	61.36	0	9765	1096342	61.36	0.453	143	Medium Quality Genome	0	TRUE	not re-estimated	Saliva samples	PRJEB45799	ERR7520808
HROM_Genome_0425_13	HROM_Genome_0425	89.93	0.806	10866	1447341	85.9	0.457	142	Medium Quality Genome	0	TRUE	not re-estimated	Saliva samples	PRJEB45799	ERR7528766
HROM_Genome_0425_14	HROM_Genome_0425	95	0.403	7370	1376977	92.985	0.459	172	near complete Genome	0	TRUE	not re-estimated	Saliva samples	PRJEB45799	ERR7528932
HROM_Genome_0425_15	HROM_Genome_0425	58.77	0	3273	925094	58.77	0.457	245	Medium Quality Genome	0	TRUE	not re-estimated	Saliva samples	PRJEB45799	ERR7528946
HROM_Genome_0425_16	HROM_Genome_0425	93.11	0.806	28535	1389699	89.08	0.459	59	near complete Genome	0	TRUE	not re-estimated	Saliva samples	PRJEB45799	ERR7565124
HROM_Genome_0425_1	HROM_Genome_0425	73.77	2.822	2642	1115030	59.66	0.467	271	Medium Quality Genome	0	TRUE	not re-estimated	Dental samples	HOMD_repository	DNA_22.2_Stable_site
HROM_Genome_0425_17	HROM_Genome_0425	94.28	2.016	19984	1488109	84.2	0.456	99	near complete Genome	0	TRUE	not re-estimated	Saliva samples	PRJEB45799	ERR8025272
HROM_Genome_0425_18	HROM_Genome_0425	73.1	2.534	7177	1276534	60.43	0.453	215	Medium Quality Genome	0	TRUE	not re-estimated	Saliva samples	PRJEB45799	ERR8025378
HROM_Genome_0425_19	HROM_Genome_0425	92.31	1.1	7524	1467865	86.81	0.459	194	near complete Genome	0	TRUE	not re-estimated	Saliva samples	PRJEB45799	ERR8048226
HROM_Genome_0425_20	HROM_Genome_0425	98.38	1.612	34837	1569113	90.32	0.456	55	near complete Genome	0	TRUE	not re-estimated	Saliva samples	PRJEB45799	ERR8049620
HROM_Genome_0425_21	HROM_Genome_0425	100	0	93875	1534058	100	0.457	20	near complete Genome	0	TRUE	not re-estimated	Saliva samples	PRJEB45799	ERR8049910
HROM_Genome_0425_22	HROM_Genome_0425	80.48	3.98	2489	932393	60.58	0.468	358	Medium Quality Genome	0	TRUE	not re-estimated	Saliva samples	PRJEB45799	ERR8050426
HROM_Genome_0425_23	HROM_Genome_0425	100	0	277005	1535184	100	0.458	31	near complete Genome	0	TRUE	not re-estimated	Saliva samples	PRJEB45799	ERR8055731
HROM_Genome_0425_24	HROM_Genome_0425	53.44	0	6075	1084314	53.44	0.453	177	Medium Quality Genome	0	TRUE	not re-estimated	Saliva samples	PRJEB45799	ERR8138526
HROM_Genome_0425_25	HROM_Genome_0425	65.97	2.089	4380	706159	55.525	0.481	175	Medium Quality Genome	0	TRUE	not re-estimated	Saliva samples	PRJEB45799	ERR8157066
HROM_Genome_0425_26	HROM_Genome_0425	100	0	140585	1538614	100	0.458	8	near complete Genome	0	TRUE	not re-estimated	Saliva samples	PRJEB45799	ERR8157619
HROM_Genome_0425_27	HROM_Genome_0425	67.04	0	8534	894952	67.04	0.454	98	Medium Quality Genome	0	TRUE	not re-estimated	Saliva samples	PRJEB45799	ERR8205933
HROM_Genome_0425_28	HROM_Genome_0425	97.06	0.604	5828	1456896	94.04	0.458	216	near complete Genome	0	TRUE	not re-estimated	Saliva samples	PRJEB45799	ERR8232010
HROM_Genome_0425_2	HROM_Genome_0425	91.13	1.075	18061	1287554	85.755	0.457	122	near complete Genome	0	TRUE	not re-estimated	Saliva samples	PRJDB10606	DRR247345
HROM_Genome_0425_29	HROM_Genome_0425	88.55	1.075	5784	1329192	83.175	0.457	194	Medium Quality Genome	0	TRUE	not re-estimated	Saliva samples	PRJEB45799	ERR8262028
HROM_Genome_0425_30	HROM_Genome_0425	94.83	2.131	7703	1407570	84.175	0.459	214	near complete Genome	0	TRUE	not re-estimated	Dental samples	PRJEB6997	ERR589364
HROM_Genome_0425_3	HROM_Genome_0425	100	0	36988	1548384	100	0.458	38	near complete Genome	0	TRUE	not re-estimated	Saliva samples	PRJDB10606	DRR247348
HROM_Genome_0425_31	HROM_Genome_0425	90.81	2.842	3864	1357633	76.6	0.458	413	near complete Genome	0	TRUE	not re-estimated	Dental samples	PRJEB6997	ERR589455
HROM_Genome_0425_32	HROM_Genome_0425	67.24	0	11565	1025449	67.24	0.454	124	Medium Quality Genome	0	TRUE	not re-estimated	Dental samples	PRJEB6997	ERR589484
HROM_Genome_0425_33	HROM_Genome_0425	97.46	1.766	12375	1539643	88.63	0.457	124	near complete Genome	0	TRUE	not re-estimated	Dental samples	PRJEB6997	ERR589515
HROM_Genome_0425_34	HROM_Genome_0425	62.93	0	3873	1013832	62.93	0.46	193	Medium Quality Genome	0	TRUE	not re-estimated	Dental samples	PRJEB6997	ERR589608
HROM_Genome_0425_35	HROM_Genome_0425	60.51	1.923	1870	843352	50.895	0.469	376	Medium Quality Genome	0	TRUE	not re-estimated	Dental samples	PRJEB6997	ERR589610
HROM_Genome_0425_36	HROM_Genome_0425	96.7	2.937	6801	1476150	82.015	0.46	229	near complete Genome	0	TRUE	not re-estimated	Dental samples	PRJEB6997	ERR589621
HROM_Genome_0425_37	HROM_Genome_0425	76.1	0	33461	1227928	76.1	0.456	53	Medium Quality Genome	0	TRUE	not re-estimated	Dental samples	PRJEB6997	ERR589623
HROM_Genome_0425_38	HROM_Genome_0425	100	0	205067	1491748	100	0.456	11	near complete Genome	0	TRUE	not re-estimated	Dental samples	PRJEB6997	ERR589642
HROM_Genome_0425_39	HROM_Genome_0425	99.73	0.403	74214	1406782	97.715	0.457	29	near complete Genome	0	TRUE	not re-estimated	Dental samples	PRJEB6997	ERR589644
HROM_Genome_0425_40	HROM_Genome_0425	100	0	420917	1510371	100	0.455	5	near complete Genome	0	TRUE	not re-estimated	Dental samples	PRJEB6997	ERR589666
HROM_Genome_0425_41	HROM_Genome_0425	100	0	183135	1529314	100	0.456	12	near complete Genome	0	TRUE	not re-estimated	Dental samples	PRJNA255922	SRR10276601
HROM_Genome_0425_42	HROM_Genome_0425	89.17	3.863	4617	1354439	69.855	0.456	332	Medium Quality Genome	0	TRUE	not re-estimated	Dental samples	PRJNA255922	SRR1779403
HROM_Genome_0425_43	HROM_Genome_0425	89.62	0.403	8513	1394185	87.605	0.453	123	Medium Quality Genome	0	TRUE	not re-estimated	Dental samples	PRJNA255922	SRR1779502
HROM_Genome_0425_44	HROM_Genome_0425	76.83	0	5515	1244850	76.83	0.45	206	Medium Quality Genome	0	TRUE	not re-estimated	Dental samples	PRJNA255922	SRR1781969
HROM_Genome_0425_45	HROM_Genome_0425	100	0	105434	1489143	100	0.457	10	near complete Genome	0	TRUE	not re-estimated	Dental samples	PRJNA255922	SRR1781970
HROM_Genome_0425_4	HROM_Genome_0425	58.62	0	4742	1003292	58.62	0.464	249	Medium Quality Genome	0	TRUE	not re-estimated	Saliva samples	PRJEB38481	ERS5083332
HROM_Genome_0425_46	HROM_Genome_0425	99.19	0	26935	1526028	99.19	0.456	47	near complete Genome	0	TRUE	not re-estimated	Dental samples	PRJNA255922	SRR1783758
HROM_Genome_0425_47	HROM_Genome_0425	100	0	803163	1475805	100	0.458	4	near complete Genome	0	TRUE	not re-estimated	Dental samples	PRJNA322188	SRR8942380
HROM_Genome_0425_48	HROM_Genome_0425	99.59	0	47267	1569274	99.59	0.457	54	near complete Genome	0.28	TRUE	not re-estimated	Saliva samples	PRJNA380727	SRR5395380
HROM_Genome_0425_49	HROM_Genome_0425	76.44	1.417	5617	1125386	69.355	0.454	204	Medium Quality Genome	0	TRUE	not re-estimated	Dental samples	PRJNA547717	SRR9217392
HROM_Genome_0425_50	HROM_Genome_0425	100	0	65868	1504733	100	0.457	25	near complete Genome	0	TRUE	not re-estimated	Dental samples	PRJNA547717	SRR9217449
HROM_Genome_0425_51	HROM_Genome_0425	92.47	0	13144	1370336	92.47	0.459	110	near complete Genome	0	TRUE	not re-estimated	Dental samples	PRJNA597465	SRR11085299
HROM_Genome_0425_52	HROM_Genome_0425	100	0	49623	1503503	100	0.459	43	near complete Genome	0	TRUE	not re-estimated	Dental samples	PRJNA597465	SRR11085303
HROM_Genome_0425_53	HROM_Genome_0425	73.31	0.887	2778	1235898	68.875	0.465	293	Medium Quality Genome	0	TRUE	not re-estimated	Dental samples	PRJNA625082	SRR11562307
HROM_Genome_0425_54	HROM_Genome_0425	67.39	2.404	2079	857758	55.37	0.472	430	Medium Quality Genome	0	TRUE	not re-estimated	Dental samples	PRJNA625379	SRR11552073
HROM_Genome_0425_55	HROM_Genome_0425	96.5	1.814	19039	1363641	87.43	0.457	92	near complete Genome	0	TRUE	not re-estimated	Dental samples	PRJNA678453	SRR13061549
HROM_Genome_0425_56	HROM_Genome_0425	87.82	0.089	11224	1274412	87.375	0.459	126	Medium Quality Genome	0	TRUE	not re-estimated	Dental samples	PRJNA678453	SRR13061575
HROM_Genome_0425_5	HROM_Genome_0425	71.81	1.802	2555	961393	62.8	0.47	426	Medium Quality Genome	0	TRUE	not re-estimated	Saliva samples	PRJEB38481	ERS5083354
HROM_Genome_0425_57	HROM_Genome_0425	93.95	0.879	8507	1388987	89.555	0.458	181	near complete Genome	0	TRUE	not re-estimated	Saliva samples	PRJNA762218	SRR15839756
HROM_Genome_0425_58	HROM_Genome_0425	90.06	3.744	3810	1244580	71.34	0.461	390	near complete Genome	0	TRUE	not re-estimated	Dental samples	PRJNA766357	SRR16074178
HROM_Genome_0425_59	HROM_Genome_0425	77.86	4.032	2720	915240	57.7	0.469	359	Medium Quality Genome	0	TRUE	not re-estimated	Dental samples	PRJNA766357	SRR16074180
HROM_Genome_0425_60	HROM_Genome_0425	98.73	0.806	34703	1437694	94.7	0.457	52	near complete Genome	0	TRUE	not re-estimated	Dental samples	PRJNA766357	SRR16074184
HROM_Genome_0425_61	HROM_Genome_0425	67.39	1.724	5248	1057945	58.77	0.449	215	Medium Quality Genome	0	TRUE	not re-estimated	Dental samples	PRJNA851548	SRR19792058
HROM_Genome_0425_62	HROM_Genome_0425	66.98	2.424	2021	989510	54.86	0.464	435	Medium Quality Genome	0	TRUE	not re-estimated	Dental samples	PRJNA851548	SRR19792064
HROM_Genome_0425_63	HROM_Genome_0425	52.03	0	4153	827410	52.03	0.457	203	Medium Quality Genome	0	TRUE	not re-estimated	Dental samples	PRJNA851548	SRR19792065
HROM_Genome_0425_64	HROM_Genome_0425	92.55	2.177	6992	1224803	81.665	0.462	185	near complete Genome	0	TRUE	not re-estimated	Dental samples	PRJNA851548	SRR19792069
HROM_Genome_0425_6	HROM_Genome_0425	59.21	1.451	1891	916792	51.955	0.457	492	Medium Quality Genome	0	TRUE	not re-estimated	Saliva samples	PRJEB38481	ERS5083386
HROM_Genome_0425_7	HROM_Genome_0425	76.25	2.313	2890	1109088	64.685	0.46	445	Medium Quality Genome	0	TRUE	not re-estimated	Saliva samples	PRJEB38481	ERS5083387
HROM_Genome_0425_8	HROM_Genome_0425	73.79	1.209	13229	1120641	67.745	0.454	124	Medium Quality Genome	0	TRUE	not re-estimated	Saliva samples	PRJEB45799	ERR7460982
HROM_Genome_0425_9	HROM_Genome_0425	56.97	0.806	3770	994606	52.94	0.463	227	Medium Quality Genome	0	TRUE	not re-estimated	Saliva samples	PRJEB45799	ERR7474698
HROM_Genome_0426	HROM_Genome_0426	80.11	3.341	2065	1259887	63.405	0.482	466	Medium Quality Genome	0	TRUE	not re-estimated	Tongue samples	PRJCA000663	CRR024263
HROM_Genome_0427	HROM_Genome_0427	82.45	0	2794	1271834	82.45	0.491	200	Medium Quality Genome	0	TRUE	not re-estimated	Tongue samples	PRJCA000663	CRR024265
HROM_Genome_0428	HROM_Genome_0428	78.47	0.268	1966	1342246	77.13	0.485	313	Medium Quality Genome	0	TRUE	not re-estimated	Tongue samples	PRJCA000663	CRR024268
HROM_Genome_0429	HROM_Genome_0429	59.13	1.801	1694	1099563	50.125	0.483	457	Medium Quality Genome	0	TRUE	not re-estimated	Tongue samples	PRJCA000663	CRR024269
HROM_Genome_0430	HROM_Genome_0430	100	0	163219	1482086	100	0.478	15	near complete Genome	0	TRUE	not re-estimated	Saliva samples	PRJEB6997	ERR589731
HROM_Genome_0430_10	HROM_Genome_0430	99.19	1.282	43131	1514482	92.78	0.477	66	near complete Genome	0	TRUE	not re-estimated	Tongue samples	PRJCA000663	CRR024398
HROM_Genome_0430_11	HROM_Genome_0430	88.58	0	4458	1385215	88.58	0.479	171	Medium Quality Genome	0	TRUE	not re-estimated	Tongue samples	PRJCA000663	CRR024412
HROM_Genome_0430_12	HROM_Genome_0430	81.57	0.879	2437	1307001	77.175	0.482	256	Medium Quality Genome	0	TRUE	not re-estimated	Tongue samples	PRJCA000663	CRR024418
HROM_Genome_0430_13	HROM_Genome_0430	98.38	0.188	15273	1473252	97.44	0.479	100	near complete Genome	0	TRUE	not re-estimated	Tongue samples	PRJCA000663	CRR024425
HROM_Genome_0430_14	HROM_Genome_0430	90.52	0	42790	1311209	90.52	0.479	65	near complete Genome	0	TRUE	not re-estimated	Saliva samples	PRJEB45799	ERR8508456
HROM_Genome_0430_15	HROM_Genome_0430	74.85	1.827	1892	1110908	65.715	0.478	528	Medium Quality Genome	0	TRUE	not re-estimated	Saliva samples	PRJEB6997	ERR589408
HROM_Genome_0430_16	HROM_Genome_0430	64.71	2.231	1482	980440	53.555	0.488	469	Medium Quality Genome	0	TRUE	not re-estimated	Saliva samples	PRJEB6997	ERR589410
HROM_Genome_0430_17	HROM_Genome_0430	93.95	1.29	7704	1363964	87.5	0.482	155	near complete Genome	0	TRUE	not re-estimated	Saliva samples	PRJEB6997	ERR589466
HROM_Genome_0430_18	HROM_Genome_0430	82.77	0	6527	1170085	82.77	0.48	223	Medium Quality Genome	0	TRUE	not re-estimated	Saliva samples	PRJEB6997	ERR589697
HROM_Genome_0430_1	HROM_Genome_0430	89.94	0.873	8632	1334913	85.575	0.478	208	Medium Quality Genome	0	TRUE	not re-estimated	Tongue samples	PRJCA000663	CRR024272
HROM_Genome_0430_19	HROM_Genome_0430	73.94	3.126	2409	1151873	58.31	0.478	399	Medium Quality Genome	0	TRUE	not re-estimated	Saliva samples	PRJEB6997	ERR589700
HROM_Genome_0430_20	HROM_Genome_0430	90.56	2.491	4034	1322224	78.105	0.481	342	near complete Genome	0	TRUE	not re-estimated	Saliva samples	PRJEB6997	ERR589724
HROM_Genome_0430_21	HROM_Genome_0430	97.71	0.08	13912	1454506	97.31	0.478	147	near complete Genome	0	TRUE	not re-estimated	Buccal or mucosa samples	PRJNA483107	SRR7609842
HROM_Genome_0430_22	HROM_Genome_0430	94.48	2.016	30019	1434319	84.4	0.477	80	near complete Genome	0	TRUE	not re-estimated	Saliva samples	PRJNA533520	SRR8937847
HROM_Genome_0430_23	HROM_Genome_0430	87.9	0.896	8668	1251730	83.42	0.481	183	Medium Quality Genome	0	TRUE	not re-estimated	Saliva samples	PRJNA762218	SRR15839777
HROM_Genome_0430_24	HROM_Genome_0430	62.98	1.612	1852	898924	54.92	0.484	463	Medium Quality Genome	0	TRUE	not re-estimated	Saliva samples	PRJNA765566	SRR16100540
HROM_Genome_0430_2	HROM_Genome_0430	96.16	1.081	10680	1480899	90.755	0.477	115	near complete Genome	0	TRUE	not re-estimated	Tongue samples	PRJCA000663	CRR024286
HROM_Genome_0430_3	HROM_Genome_0430	88.95	2.491	3235	1321308	76.495	0.479	358	Medium Quality Genome	0	TRUE	not re-estimated	Tongue samples	PRJCA000663	CRR024315
HROM_Genome_0430_4	HROM_Genome_0430	81.92	1.498	3680	1048462	74.43	0.478	283	Medium Quality Genome	0	TRUE	not re-estimated	Tongue samples	PRJCA000663	CRR024324
HROM_Genome_0430_5	HROM_Genome_0430	92.2	2.258	15343	1403391	80.91	0.48	150	near complete Genome	0	TRUE	not re-estimated	Tongue samples	PRJCA000663	CRR024334
HROM_Genome_0430_6	HROM_Genome_0430	81.66	1.88	2111	1219714	72.26	0.48	347	Medium Quality Genome	0	TRUE	not re-estimated	Tongue samples	PRJCA000663	CRR024345
HROM_Genome_0430_7	HROM_Genome_0430	100	0.806	65384	1448942	95.97	0.477	14	near complete Genome	0	TRUE	not re-estimated	Tongue samples	PRJCA000663	CRR024351
HROM_Genome_0430_8	HROM_Genome_0430	60.17	1.724	7472	1042670	51.55	0.473	169	Medium Quality Genome	0	TRUE	not re-estimated	Tongue samples	PRJCA000663	CRR024374
HROM_Genome_0430_9	HROM_Genome_0430	99.19	0.645	334771	1494822	95.965	0.478	10	near complete Genome	0	TRUE	not re-estimated	Tongue samples	PRJCA000663	CRR024395
HROM_Genome_0431	HROM_Genome_0431	74.01	1.622	2345	1421134	65.9	0.478	434	Medium Quality Genome	0	TRUE	not re-estimated	Tongue samples	PRJCA000663	CRR024276
HROM_Genome_0432_1	HROM_Genome_0432	84.88	2.688	4772	1373542	71.44	0.484	273	Medium Quality Genome	0	TRUE	not re-estimated	Tongue samples	PRJCA000663	CRR024278
HROM_Genome_0432	HROM_Genome_0432	89.24	1.775	11111	1238905	80.365	0.485	169	Medium Quality Genome	0	TRUE	not re-estimated	Tongue samples	PRJCA000663	CRR024367
HROM_Genome_0433	HROM_Genome_0433	88.7	2.419	23334	1355820	76.605	0.485	135	Medium Quality Genome	0	TRUE	not re-estimated	Tongue samples	PRJCA000663	CRR024279
HROM_Genome_0434	HROM_Genome_0434	97.31	0.403	79559	1457617	95.295	0.484	56	near complete Genome	0	TRUE	not re-estimated	Tongue samples	PRJCA000663	CRR024283
HROM_Genome_0435	HROM_Genome_0435	87.33	4.752	5659	1339703	63.57	0.487	262	Medium Quality Genome	0	TRUE	not re-estimated	Tongue samples	PRJCA000663	CRR024291
HROM_Genome_0436	HROM_Genome_0436	52.26	0	1841	1026549	52.26	0.473	173	Medium Quality Genome	0	TRUE	not re-estimated	Tongue samples	PRJCA000663	CRR024294
HROM_Genome_0437	HROM_Genome_0437	74.75	0	1721	1179584	74.75	0.484	313	Medium Quality Genome	0	TRUE	not re-estimated	Tongue samples	PRJCA000663	CRR024295
HROM_Genome_0438	HROM_Genome_0438	75.01	4.621	2423	1105050	51.905	0.493	481	Medium Quality Genome	0	TRUE	not re-estimated	Tongue samples	PRJCA000663	CRR024306
HROM_Genome_0439	HROM_Genome_0439	91.12	2.534	4723	1428373	78.45	0.483	331	near complete Genome	0	TRUE	not re-estimated	Tongue samples	PRJCA000663	CRR024314
HROM_Genome_0440	HROM_Genome_0440	65.51	0	20604	983077	65.51	0.48	71	Medium Quality Genome	0	TRUE	not re-estimated	Tongue samples	PRJCA000663	CRR024316
HROM_Genome_0441	HROM_Genome_0441	86.62	3.281	2435	1414202	70.215	0.483	482	Medium Quality Genome	0	TRUE	not re-estimated	Tongue samples	PRJCA000663	CRR024317
HROM_Genome_0442	HROM_Genome_0442	56.29	0	1575	964855	56.29	0.486	408	Medium Quality Genome	0	TRUE	not re-estimated	Tongue samples	PRJCA000663	CRR024325
HROM_Genome_0443	HROM_Genome_0443	87.51	0.806	6955	1393079	83.48	0.487	189	Medium Quality Genome	0	TRUE	not re-estimated	Tongue samples	PRJCA000663	CRR024330
HROM_Genome_0444	HROM_Genome_0444	98.38	1.075	13059	1519605	93.005	0.485	110	near complete Genome	0	TRUE	not re-estimated	Tongue samples	PRJCA000663	CRR024331
HROM_Genome_0445	HROM_Genome_0445	74.82	0	25249	1221213	74.82	0.479	88	Medium Quality Genome	0	TRUE	not re-estimated	Tongue samples	PRJCA000663	CRR024335
HROM_Genome_0446	HROM_Genome_0446	79.82	4.825	2363	1320779	55.695	0.486	493	Medium Quality Genome	0	TRUE	not re-estimated	Tongue samples	PRJCA000663	CRR024371
HROM_Genome_0447	HROM_Genome_0447	89.91	3.306	3689	1394269	73.38	0.479	303	Medium Quality Genome	0	TRUE	not re-estimated	Tongue samples	PRJCA000663	CRR024372
HROM_Genome_0448	HROM_Genome_0448	86.06	0.806	4691	1417720	82.03	0.485	133	Medium Quality Genome	0	TRUE	not re-estimated	Tongue samples	PRJCA000663	CRR024385
HROM_Genome_0449	HROM_Genome_0449	98.11	0	34307	1495210	98.11	0.481	61	near complete Genome	0	TRUE	not re-estimated	Tongue samples	PRJCA000663	CRR024397
HROM_Genome_0450	HROM_Genome_0450	89.51	0.787	5946	1368570	85.575	0.482	331	Medium Quality Genome	0	TRUE	not re-estimated	Tongue samples	PRJCA000663	CRR024403
HROM_Genome_0451	HROM_Genome_0451	53.86	0	1640	745411	53.86	0.478	249	Medium Quality Genome	0	TRUE	not re-estimated	Tongue samples	PRJCA000663	CRR024406
HROM_Genome_0452	HROM_Genome_0452	93.48	1.146	7090	1506830	87.75	0.483	311	near complete Genome	0	TRUE	not re-estimated	Tongue samples	PRJCA000663	CRR024410
HROM_Genome_0453	HROM_Genome_0453	92.06	2.607	4931	1406057	79.025	0.484	371	near complete Genome	0	TRUE	not re-estimated	Tongue samples	PRJCA000663	CRR024417
HROM_Genome_0454	HROM_Genome_0454	83.46	3.288	3494	1386370	67.02	0.485	266	Medium Quality Genome	0	TRUE	not re-estimated	Tongue samples	PRJCA000663	CRR024423
HROM_Genome_0455	HROM_Genome_0455	100	0	385374	1482700	100	0.48	8	near complete Genome	0	TRUE	not re-estimated	Saliva samples	PRJEB45799	ERR8148619
HROM_Genome_0455_10	HROM_Genome_0455	68.96	0	10303	946127	68.96	0.472	100	Medium Quality Genome	0	TRUE	not re-estimated	Saliva samples	PRJEB45799	ERR8052147
HROM_Genome_0455_11	HROM_Genome_0455	99.19	0	150870	1562111	99.19	0.481	14	near complete Genome	0	TRUE	not re-estimated	Saliva samples	PRJEB45799	ERR8136025
HROM_Genome_0455_12	HROM_Genome_0455	100	0	156293	1566077	100	0.482	16	near complete Genome	0	TRUE	not re-estimated	Saliva samples	PRJEB45799	ERR8136037
HROM_Genome_0455_13	HROM_Genome_0455	78.28	1.612	2360	1125432	70.22	0.483	417	Medium Quality Genome	0	TRUE	not re-estimated	Saliva samples	PRJEB45799	ERR8247710
HROM_Genome_0455_14	HROM_Genome_0455	82.05	1.529	2200	1132456	74.405	0.483	416	Medium Quality Genome	0	TRUE	not re-estimated	Saliva samples	PRJEB45799	ERR8263382
HROM_Genome_0455_15	HROM_Genome_0455	91.25	1.955	3451	1270888	81.475	0.479	347	near complete Genome	0	TRUE	not re-estimated	Saliva samples	PRJEB45799	ERR8478895
HROM_Genome_0455_16	HROM_Genome_0455	63.73	2.043	1809	761680	53.515	0.493	388	Medium Quality Genome	0	TRUE	not re-estimated	Saliva samples	PRJNA478018	SRR7448290
HROM_Genome_0455_1	HROM_Genome_0455	76.39	0	8754	1081065	76.39	0.475	137	Medium Quality Genome	0	TRUE	not re-estimated	Saliva samples	PRJDB10605	DRR247355
HROM_Genome_0455_17	HROM_Genome_0455	95.56	0	146355	1365739	95.56	0.48	37	near complete Genome	0	TRUE	not re-estimated	Tongue samples	PRJNA48479	SRS016969
HROM_Genome_0455_18	HROM_Genome_0455	86.98	1.612	20765	1258634	78.92	0.479	129	Medium Quality Genome	0	TRUE	not re-estimated	Tongue samples	PRJNA48479	SRS019071
HROM_Genome_0455_19	HROM_Genome_0455	100	0	94307	1498317	100	0.478	24	near complete Genome	0	TRUE	not re-estimated	Tongue samples	PRJNA48479	SRS019488
HROM_Genome_0455_20	HROM_Genome_0455	92.43	2.043	15149	1316467	82.215	0.479	134	near complete Genome	0	TRUE	not re-estimated	Tongue samples	PRJNA48479	SRS024441
HROM_Genome_0455_21	HROM_Genome_0455	86.29	1.962	4481	1190696	76.48	0.477	283	Medium Quality Genome	0	TRUE	not re-estimated	Tongue samples	PRJNA48479	SRS055426
HROM_Genome_0455_22	HROM_Genome_0455	89.73	4.121	4203	1319130	69.125	0.48	384	Medium Quality Genome	0	TRUE	not re-estimated	Tongue samples	PRJNA48479	SRS144701
HROM_Genome_0455_23	HROM_Genome_0455	78.11	0	10337	1008009	78.11	0.477	59	Medium Quality Genome	0	TRUE	not re-estimated	Saliva samples	PRJNA743426	SRR15043898
HROM_Genome_0455_24	HROM_Genome_0455	89.51	0.464	7701	1232178	87.19	0.482	191	Medium Quality Genome	0	TRUE	not re-estimated	Saliva samples	PRJNA743426	SRR15043912
HROM_Genome_0455_25	HROM_Genome_0455	72.87	2.258	2845	996963	61.58	0.478	364	Medium Quality Genome	0	TRUE	not re-estimated	Saliva samples	PRJNA762218	SRR15839773
HROM_Genome_0455_26	HROM_Genome_0455	75.32	2.77	2454	1129661	61.47	0.483	488	Medium Quality Genome	0	TRUE	not re-estimated	Saliva samples	PRJNA765566	SRR16100377
HROM_Genome_0455_27	HROM_Genome_0455	99.5968	0.806452	111518	1522907	95.5645	0.480882	23	High Quality Genome	0	TRUE	not re-estimated	Tongue samples	CNGB-db human-oral-database	RDPYD18088995_A_togue.metaspades.bin.55_kmgs(from external database)
HROM_Genome_0455_2	HROM_Genome_0455	99.19	0	42017	1441403	99.19	0.48	38	near complete Genome	0	TRUE	not re-estimated	Saliva samples	PRJDB9452	DRR214959
HROM_Genome_0455_3	HROM_Genome_0455	96.9	0.806	6545	1468820	92.87	0.479	151	near complete Genome	0	TRUE	not re-estimated	Saliva samples	PRJDB9452	DRR214960
HROM_Genome_0455_4	HROM_Genome_0455	77.39	0	16237	1104200	77.39	0.474	80	Medium Quality Genome	0	TRUE	not re-estimated	Saliva samples	PRJEB45799	ERR7445538
HROM_Genome_0455_5	HROM_Genome_0455	98.38	1.612	104642	1414066	90.32	0.48	38	near complete Genome	0	TRUE	not re-estimated	Saliva samples	PRJEB45799	ERR7475074
HROM_Genome_0455_6	HROM_Genome_0455	95.16	1.612	48944	1439614	87.1	0.478	63	near complete Genome	0	TRUE	not re-estimated	Saliva samples	PRJEB45799	ERR7477189
HROM_Genome_0455_7	HROM_Genome_0455	99.83	0	190974	1483271	99.83	0.479	10	near complete Genome	0	TRUE	not re-estimated	Saliva samples	PRJEB45799	ERR7499712
HROM_Genome_0455_8	HROM_Genome_0455	100	3.225	124468	1578295	83.875	0.479	16	near complete Genome	0	TRUE	not re-estimated	Saliva samples	PRJEB45799	ERR7502504
HROM_Genome_0455_9	HROM_Genome_0455	87.9	0	165936	1332434	87.9	0.48	14	Medium Quality Genome	0	TRUE	not re-estimated	Saliva samples	PRJEB45799	ERR8050488
HROM_Genome_0456	HROM_Genome_0456	90.59	1.612	35457	1392765	82.53	0.482	69	near complete Genome	0	TRUE	not re-estimated	Saliva samples	PRJDB9452	DRR214962
HROM_Genome_0457	HROM_Genome_0457	77.74	1.209	3432	1226268	71.695	0.492	378	Medium Quality Genome	0	TRUE	not re-estimated	Oral samples	PRJEB11419	ERR5294751
HROM_Genome_0458_1	HROM_Genome_0458	62.46	2.204	2523	853136	51.44	0.476	374	Medium Quality Genome	0	TRUE	not re-estimated	Saliva samples	PRJEB14383	ERR1474575
HROM_Genome_0458	HROM_Genome_0458	74.95	1.209	12406	1004248	68.905	0.48	105	Medium Quality Genome	0	TRUE	not re-estimated	Saliva samples	PRJEB45799	ERR7529633
HROM_Genome_0459	HROM_Genome_0459	79.97	0.08	9802	1081078	79.57	0.483	149	Medium Quality Genome	0	TRUE	not re-estimated	Saliva samples	PRJEB28422	ERS2692294
HROM_Genome_0460	HROM_Genome_0460	88.3	0.921	9434	1184830	83.695	0.492	176	Medium Quality Genome	0	TRUE	not re-estimated	Saliva samples	PRJEB28422	ERS2692317
HROM_Genome_0461	HROM_Genome_0461	88.5	0	5981	1323635	88.5	0.492	304	Medium Quality Genome	0	TRUE	not re-estimated	Saliva samples	PRJEB28422	ERS2692297
HROM_Genome_0462	HROM_Genome_0462	71.02	2.419	1588	925008	58.925	0.488	403	Medium Quality Genome	0	TRUE	not re-estimated	Throat samples	PRJEB41223	ERR7672511
HROM_Genome_0463	HROM_Genome_0463	51.72	0	2867	966553	51.72	0.463	258	Medium Quality Genome	0	TRUE	not re-estimated	Throat samples	PRJEB41223	ERR7672532
HROM_Genome_0464	HROM_Genome_0464	100	2.419	40461	1532974	87.905	0.486	78	near complete Genome	0	TRUE	not re-estimated	Saliva samples	PRJEB45799	ERR7435747
HROM_Genome_0465	HROM_Genome_0465	86.71	2.62	24683	1308843	73.61	0.486	113	Medium Quality Genome	0	TRUE	not re-estimated	Saliva samples	PRJEB45799	ERR7436416
HROM_Genome_0466	HROM_Genome_0466	68.54	1.209	11429	1110556	62.495	0.491	133	Medium Quality Genome	0	TRUE	not re-estimated	Saliva samples	PRJEB45799	ERR7436660
HROM_Genome_0467	HROM_Genome_0467	93.95	2.889	34665	1437648	79.505	0.486	102	near complete Genome	0	TRUE	not re-estimated	Saliva samples	PRJEB45799	ERR7436685
HROM_Genome_0468	HROM_Genome_0468	96.16	0.483	7273	1459010	93.745	0.483	169	near complete Genome	0	TRUE	not re-estimated	Saliva samples	PRJEB45799	ERR7437187
HROM_Genome_0469	HROM_Genome_0469	98.38	1.478	13840	1388014	90.99	0.483	114	near complete Genome	0	TRUE	not re-estimated	Saliva samples	PRJEB45799	ERR7437229
HROM_Genome_0470	HROM_Genome_0470	92.47	2.688	4608	1416523	79.03	0.485	345	near complete Genome	0	TRUE	not re-estimated	Saliva samples	PRJEB45799	ERR7437460
HROM_Genome_0471	HROM_Genome_0471	68.96	0	42983	1171346	68.96	0.479	34	Medium Quality Genome	0	TRUE	not re-estimated	Saliva samples	PRJEB45799	ERR7437522
HROM_Genome_0472	HROM_Genome_0472	62.93	0	64158	648185	62.93	0.47	21	Medium Quality Genome	0.44	TRUE	not re-estimated	Saliva samples	PRJEB45799	ERR7437535
HROM_Genome_0473	HROM_Genome_0473	95.21	1.29	13443	1493134	88.76	0.485	175	near complete Genome	0	TRUE	not re-estimated	Saliva samples	PRJEB45799	ERR7437536
HROM_Genome_0474_1	HROM_Genome_0474	82.19	2.419	4861	1276052	70.095	0.487	266	Medium Quality Genome	0	TRUE	not re-estimated	Saliva samples	PRJEB45799	ERR7437538
HROM_Genome_0474	HROM_Genome_0474	85.48	0	47064	1313239	85.48	0.484	42	Medium Quality Genome	0	TRUE	not re-estimated	Saliva samples	PRJEB45799	ERR7528908
HROM_Genome_0475_1	HROM_Genome_0475	59.22	1.702	4956	810030	50.71	0.478	163	Medium Quality Genome	0	TRUE	not re-estimated	Saliva samples	PRJEB45799	ERR7437539
HROM_Genome_0475_2	HROM_Genome_0475	62.06	0	10292	860664	62.06	0.481	79	Medium Quality Genome	0	TRUE	not re-estimated	Saliva samples	PRJEB45799	ERR7437550
HROM_Genome_0475_3	HROM_Genome_0475	77.41	2.534	9286	1057298	64.74	0.482	179	Medium Quality Genome	0	TRUE	not re-estimated	Saliva samples	PRJEB45799	ERR7437555
HROM_Genome_0475_4	HROM_Genome_0475	97.58	4.838	35378	1484969	73.39	0.484	112	near complete Genome	0	TRUE	not re-estimated	Saliva samples	PRJEB45799	ERR8050526
HROM_Genome_0475_5	HROM_Genome_0475	86.29	0	15954	1267412	86.29	0.484	113	Medium Quality Genome	0	TRUE	not re-estimated	Saliva samples	PRJEB45799	ERR8055445
HROM_Genome_0475_6	HROM_Genome_0475	98.38	1.612	27337	1478197	90.32	0.484	71	near complete Genome	0	TRUE	not re-estimated	Throat samples	PRJNA745160	SRR15463561
HROM_Genome_0475	HROM_Genome_0475	96.77	0	117571	1514215	96.77	0.483	27	near complete Genome	0	TRUE	not re-estimated	Saliva samples	PRJEB45799	ERR8264084
HROM_Genome_0476	HROM_Genome_0476	98.38	0	105060	1471172	98.38	0.484	50	near complete Genome	0	TRUE	not re-estimated	Saliva samples	PRJEB45799	ERR7437548
HROM_Genome_0477	HROM_Genome_0477	63.68	0	40183	946619	63.68	0.485	50	Medium Quality Genome	0	TRUE	not re-estimated	Saliva samples	PRJEB45799	ERR7437556
HROM_Genome_0478	HROM_Genome_0478	92.74	1.612	41058	1373920	84.68	0.488	71	near complete Genome	0	TRUE	not re-estimated	Saliva samples	PRJEB45799	ERR7437566
HROM_Genome_0479_1	HROM_Genome_0479	58.41	1.612	31795	893620	50.35	0.477	37	Medium Quality Genome	0	TRUE	not re-estimated	Saliva samples	PRJEB45799	ERR8205775
HROM_Genome_0479	HROM_Genome_0479	72.98	0	27844	949143	72.98	0.483	62	Medium Quality Genome	0	TRUE	not re-estimated	Saliva samples	PRJEB45799	ERR7437615
HROM_Genome_0480	HROM_Genome_0480	97.31	1.036	17927	1427702	92.13	0.485	131	near complete Genome	0	TRUE	not re-estimated	Saliva samples	PRJEB45799	ERR7437619
HROM_Genome_0481	HROM_Genome_0481	98.38	1.612	58408	1598238	90.32	0.485	57	near complete Genome	0	TRUE	not re-estimated	Saliva samples	PRJEB45799	ERR7437627
HROM_Genome_0482	HROM_Genome_0482	88.36	0	36796	1322236	88.36	0.484	56	Medium Quality Genome	0	TRUE	not re-estimated	Saliva samples	PRJEB45799	ERR7437633
HROM_Genome_0483_1	HROM_Genome_0483	74.32	0	36294	1188433	74.32	0.484	52	Medium Quality Genome	0	TRUE	not re-estimated	Saliva samples	PRJEB45799	ERR7564471
HROM_Genome_0483	HROM_Genome_0483	90.12	0	43045	1351922	90.12	0.484	63	near complete Genome	0	TRUE	not re-estimated	Saliva samples	PRJEB45799	ERR7437634
HROM_Genome_0484_1	HROM_Genome_0484	99.19	4.838	214473	1585292	75	0.485	17	near complete Genome	0	TRUE	not re-estimated	Saliva samples	PRJEB45799	ERR7437647
HROM_Genome_0484	HROM_Genome_0484	99.19	0	94214	1483417	99.19	0.484	20	near complete Genome	0	TRUE	not re-estimated	Saliva samples	PRJEB45799	ERR7438298
HROM_Genome_0485	HROM_Genome_0485	92.62	3.225	22671	1431154	76.495	0.482	107	near complete Genome	0	TRUE	not re-estimated	Saliva samples	PRJEB45799	ERR7437648
HROM_Genome_0486	HROM_Genome_0486	100	0	175228	1566449	100	0.484	21	near complete Genome	0	TRUE	not re-estimated	Saliva samples	PRJEB45799	ERR7438037
HROM_Genome_0487	HROM_Genome_0487	100	0	154330	1503541	100	0.485	21	near complete Genome	0	TRUE	not re-estimated	Saliva samples	PRJEB45799	ERR7438038
HROM_Genome_0488_1	HROM_Genome_0488	90.86	4.502	8761	1597940	68.35	0.482	257	near complete Genome	0	TRUE	not re-estimated	Saliva samples	PRJEB45799	ERR7438039
HROM_Genome_0488	HROM_Genome_0488	94.75	2.688	58395	1428444	81.31	0.483	64	near complete Genome	0	TRUE	not re-estimated	Saliva samples	PRJEB45799	ERR8261980
HROM_Genome_0489_1	HROM_Genome_0489	60.71	0.922	1532	914410	56.1	0.484	495	Medium Quality Genome	0	TRUE	not re-estimated	Saliva samples	PRJEB45799	ERR7438042
HROM_Genome_0489	HROM_Genome_0489	89.51	0	72424	1412858	89.51	0.484	34	Medium Quality Genome	0	TRUE	not re-estimated	Saliva samples	PRJEB45799	ERR7564476
HROM_Genome_0490	HROM_Genome_0490	89.91	0.806	28114	1287642	85.88	0.481	64	Medium Quality Genome	0	TRUE	not re-estimated	Saliva samples	PRJEB45799	ERR7438044
HROM_Genome_0491	HROM_Genome_0491	100	0	54071	1514309	100	0.484	53	near complete Genome	0	TRUE	not re-estimated	Saliva samples	PRJEB45799	ERR7438115
HROM_Genome_0492	HROM_Genome_0492	100	0	315398	1479154	100	0.467	9	near complete Genome	0	TRUE	not re-estimated	Saliva samples	PRJEB45799	ERR7438262
HROM_Genome_0492_1	HROM_Genome_0492	99.19	0.806	69600	1495052	95.16	0.466	56	near complete Genome	0	TRUE	not re-estimated	Throat samples	PRJNA745160	SRR15463778
HROM_Genome_0492_2	HROM_Genome_0492	88.76	4.208	3942	1311569	67.72	0.465	414	Medium Quality Genome	0	TRUE	not re-estimated	Throat samples	PRJNA745160	SRR15464020
HROM_Genome_0493	HROM_Genome_0493	100	0.089	63350	1480573	99.555	0.483	30	near complete Genome	0	TRUE	not re-estimated	Saliva samples	PRJEB45799	ERR7438272
HROM_Genome_0494	HROM_Genome_0494	87.9	0.745	7847	1309954	84.175	0.484	180	Medium Quality Genome	0	TRUE	not re-estimated	Saliva samples	PRJEB45799	ERR7438274
HROM_Genome_0495	HROM_Genome_0495	100	0.806	39182	1516370	95.97	0.482	57	near complete Genome	0	TRUE	not re-estimated	Saliva samples	PRJEB45799	ERR7438279
HROM_Genome_0496_1	HROM_Genome_0496	85.9	1.337	2782	1295198	79.215	0.487	474	Medium Quality Genome	0	TRUE	not re-estimated	Saliva samples	PRJEB45799	ERR7528765
HROM_Genome_0496	HROM_Genome_0496	95.29	0.94	26088	1398941	90.59	0.487	144	near complete Genome	0	TRUE	not re-estimated	Saliva samples	PRJEB45799	ERR7438280
HROM_Genome_0497	HROM_Genome_0497	65.51	0	19317	1087865	65.51	0.478	65	Medium Quality Genome	0	TRUE	not re-estimated	Saliva samples	PRJEB45799	ERR7438293
HROM_Genome_0498_1	HROM_Genome_0498	71.87	0	42632	1036749	71.87	0.487	61	Medium Quality Genome	0	TRUE	not re-estimated	Saliva samples	PRJEB45799	ERR8484619
HROM_Genome_0498	HROM_Genome_0498	98.38	4.838	96305	1532102	74.19	0.486	69	near complete Genome	0	TRUE	not re-estimated	Saliva samples	PRJEB45799	ERR7438295
HROM_Genome_0499	HROM_Genome_0499	100	0.806	92880	1539059	95.97	0.483	25	near complete Genome	0	TRUE	not re-estimated	Saliva samples	PRJEB45799	ERR7438297
HROM_Genome_0500_1	HROM_Genome_0500	91.66	0.806	39671	1390857	87.63	0.484	65	near complete Genome	0	TRUE	not re-estimated	Saliva samples	PRJEB45799	ERR7438461
HROM_Genome_0500_2	HROM_Genome_0500	70.68	0	13536	1057982	70.68	0.48	85	Medium Quality Genome	0	TRUE	not re-estimated	Saliva samples	PRJEB45799	ERR8057600
HROM_Genome_0500_3	HROM_Genome_0500	92.8	4.032	5018	1427519	72.64	0.484	327	near complete Genome	0	TRUE	not re-estimated	Throat samples	PRJNA745160	SRR15464198
HROM_Genome_0500	HROM_Genome_0500	98.38	1.612	15327	1477331	90.32	0.483	141	near complete Genome	0	TRUE	not re-estimated	Throat samples	PRJNA745160	SRR15463735
HROM_Genome_0501_1	HROM_Genome_0501	55.17	0	71055	707083	55.17	0.472	13	Medium Quality Genome	0	TRUE	not re-estimated	Saliva samples	PRJEB45799	ERR7438472
HROM_Genome_0501_2	HROM_Genome_0501	80.7	3.696	2629	1191883	62.22	0.484	488	Medium Quality Genome	0	TRUE	not re-estimated	Throat samples	PRJNA745160	SRR15463449
HROM_Genome_0501_3	HROM_Genome_0501	96.7	3.341	18271	1533617	79.995	0.482	121	near complete Genome	0	TRUE	not re-estimated	Throat samples	PRJNA745160	SRR15464077
HROM_Genome_0501_4	HROM_Genome_0501	90.66	3.833	3591	1300300	71.495	0.486	427	near complete Genome	0	TRUE	not re-estimated	Throat samples	PRJNA745160	SRR15464154
HROM_Genome_0501	HROM_Genome_0501	96.77	1.612	76644	1613910	88.71	0.482	43	near complete Genome	0.1	TRUE	not re-estimated	Saliva samples	PRJEB45799	ERR7477134
HROM_Genome_0502	HROM_Genome_0502	96.77	0.806	109636	1409089	92.74	0.484	29	near complete Genome	0	TRUE	not re-estimated	Saliva samples	PRJEB45799	ERR7440440
HROM_Genome_0503	HROM_Genome_0503	74.13	0	38496	1161098	74.13	0.477	40	Medium Quality Genome	0	TRUE	not re-estimated	Saliva samples	PRJEB45799	ERR7440443
HROM_Genome_0504	HROM_Genome_0504	73.84	0.781	1990	1062182	69.935	0.485	472	Medium Quality Genome	0	TRUE	not re-estimated	Saliva samples	PRJEB45799	ERR7440578
HROM_Genome_0505	HROM_Genome_0505	95	0.537	16383	1342490	92.315	0.485	145	near complete Genome	0	TRUE	not re-estimated	Saliva samples	PRJEB45799	ERR7440693
HROM_Genome_0506_1	HROM_Genome_0506	62.06	0	22206	983919	62.06	0.477	74	Medium Quality Genome	0	TRUE	not re-estimated	Tongue samples	PRJNA48479	SRS019792
HROM_Genome_0506_2	HROM_Genome_0506	60.34	0	13351	894783	60.34	0.476	103	Medium Quality Genome	0	TRUE	not re-estimated	Tongue samples	PRJNA48479	SRS104915
HROM_Genome_0506	HROM_Genome_0506	62.06	0	25709	836352	62.06	0.478	36	Medium Quality Genome	0	TRUE	not re-estimated	Saliva samples	PRJEB45799	ERR7441486
HROM_Genome_0507	HROM_Genome_0507	98.58	0.806	72029	1529240	94.55	0.482	45	near complete Genome	0	TRUE	not re-estimated	Saliva samples	PRJEB45799	ERR7445031
HROM_Genome_0508	HROM_Genome_0508	86.55	0	4298	1150315	86.55	0.489	270	Medium Quality Genome	0	TRUE	not re-estimated	Saliva samples	PRJEB45799	ERR7445222
HROM_Genome_0509	HROM_Genome_0509	95.04	2.649	16195	1528381	81.795	0.482	180	near complete Genome	0	TRUE	not re-estimated	Saliva samples	PRJEB45799	ERR7445281
HROM_Genome_0510	HROM_Genome_0510	95.43	0.806	49361	1452104	91.4	0.483	83	near complete Genome	0	TRUE	not re-estimated	Saliva samples	PRJEB45799	ERR7445392
HROM_Genome_0511	HROM_Genome_0511	100	0	43055	1491574	100	0.483	32	near complete Genome	0	TRUE	not re-estimated	Saliva samples	PRJEB45799	ERR7529541
HROM_Genome_0511_1	HROM_Genome_0511	84.39	2.365	2757	1330170	72.565	0.484	408	Medium Quality Genome	0	TRUE	not re-estimated	Saliva samples	PRJEB45799	ERR7445548
HROM_Genome_0512	HROM_Genome_0512	97.88	1.612	32240	1468751	89.82	0.485	77	near complete Genome	0	TRUE	not re-estimated	Saliva samples	PRJEB45799	ERR7445748
HROM_Genome_0513	HROM_Genome_0513	96.77	0.806	144896	1468652	92.74	0.486	42	near complete Genome	0	TRUE	not re-estimated	Saliva samples	PRJEB45799	ERR7445910
HROM_Genome_0514	HROM_Genome_0514	100	0	325767	1544646	100	0.482	7	near complete Genome	0	TRUE	not re-estimated	Saliva samples	PRJEB45799	ERR7474484
HROM_Genome_0514_1	HROM_Genome_0514	87.83	2.361	10249	1481554	76.025	0.486	187	Medium Quality Genome	0	TRUE	not re-estimated	Saliva samples	PRJEB45799	ERR7446391
HROM_Genome_0515_1	HROM_Genome_0515	58.59	1.141	1882	871567	52.885	0.49	463	Medium Quality Genome	0	TRUE	not re-estimated	Throat samples	PRJNA745160	SRR15463476
HROM_Genome_0515	HROM_Genome_0515	67.2	0.806	12295	872196	63.17	0.481	95	Medium Quality Genome	0	TRUE	not re-estimated	Saliva samples	PRJEB45799	ERR7446425
HROM_Genome_0516	HROM_Genome_0516	95.69	1.881	9712	1456524	86.285	0.484	227	near complete Genome	0	TRUE	not re-estimated	Saliva samples	PRJEB45799	ERR7446498
HROM_Genome_0517	HROM_Genome_0517	97.58	2.419	65395	1508886	85.485	0.484	63	near complete Genome	0	TRUE	not re-estimated	Saliva samples	PRJEB45799	ERR7446525
HROM_Genome_0518_1	HROM_Genome_0518	89.51	4.685	19684	1301374	66.085	0.485	109	Medium Quality Genome	0	TRUE	not re-estimated	Saliva samples	PRJEB45799	ERR7446530
HROM_Genome_0518	HROM_Genome_0518	92.74	2.419	27156	1400434	80.645	0.481	81	near complete Genome	0	TRUE	not re-estimated	Saliva samples	PRJEB45799	ERR8173622
HROM_Genome_0519	HROM_Genome_0519	56.45	0	115798	965041	56.45	0.486	9	Medium Quality Genome	0	TRUE	not re-estimated	Saliva samples	PRJEB45799	ERR7446635
HROM_Genome_0520	HROM_Genome_0520	100	0	243325	1537534	100	0.485	9	near complete Genome	0	TRUE	not re-estimated	Saliva samples	PRJEB45799	ERR7446727
HROM_Genome_0521_1	HROM_Genome_0521	53.44	0	26466	931346	53.44	0.474	62	Medium Quality Genome	0	TRUE	not re-estimated	Saliva samples	PRJEB45799	ERR7448153
HROM_Genome_0521_2	HROM_Genome_0521	87.98	1.075	10581	1157024	82.605	0.488	152	Medium Quality Genome	0	TRUE	not re-estimated	Saliva samples	PRJEB45799	ERR7529534
HROM_Genome_0521	HROM_Genome_0521	99.79	2.419	14391	1492535	87.695	0.486	146	near complete Genome	0	TRUE	not re-estimated	Saliva samples	PRJEB45799	ERR8474508
HROM_Genome_0522_10	HROM_Genome_0522	64.45	1.962	1994	925965	54.64	0.49	481	Medium Quality Genome	0	TRUE	not re-estimated	Throat samples	PRJNA745160	SRR15463755
HROM_Genome_0522_11	HROM_Genome_0522	68.02	1.929	1832	932993	58.375	0.489	511	Medium Quality Genome	0	TRUE	not re-estimated	Throat samples	PRJNA745160	SRR15463784
HROM_Genome_0522_12	HROM_Genome_0522	80.77	0.806	4961	1145823	76.74	0.482	217	Medium Quality Genome	0	TRUE	not re-estimated	Throat samples	PRJNA745160	SRR15463956
HROM_Genome_0522_13	HROM_Genome_0522	82.39	2.15	11916	1316317	71.64	0.487	186	Medium Quality Genome	0	TRUE	not re-estimated	Throat samples	PRJNA745160	SRR15463963
HROM_Genome_0522_14	HROM_Genome_0522	80.88	2.63	2464	1248286	67.73	0.482	546	Medium Quality Genome	0	TRUE	not re-estimated	Throat samples	PRJNA745160	SRR15464130
HROM_Genome_0522_15	HROM_Genome_0522	76	0	39949	1104504	76	0.481	55	Medium Quality Genome	0	TRUE	not re-estimated	Throat samples	PRJNA745160	SRR15464137
HROM_Genome_0522_16	HROM_Genome_0522	79.6	2.712	2198	1093350	66.04	0.488	518	Medium Quality Genome	0	TRUE	not re-estimated	Throat samples	PRJNA745160	SRR15464158
HROM_Genome_0522_1	HROM_Genome_0522	74.89	3.225	3484	1085147	58.765	0.487	296	Medium Quality Genome	0	TRUE	not re-estimated	Saliva samples	PRJEB45799	ERR7454659
HROM_Genome_0522_17	HROM_Genome_0522	81.31	2.534	2941	1199237	68.64	0.488	433	Medium Quality Genome	0	TRUE	not re-estimated	Throat samples	PRJNA745160	SRR15464227
HROM_Genome_0522_2	HROM_Genome_0522	54.7	0	22583	829962	54.7	0.487	47	Medium Quality Genome	0	TRUE	not re-estimated	Saliva samples	PRJEB45799	ERR7474956
HROM_Genome_0522_3	HROM_Genome_0522	85.21	2.419	8305	1022481	73.115	0.487	103	Medium Quality Genome	0	TRUE	not re-estimated	Saliva samples	PRJEB45799	ERR8027280
HROM_Genome_0522_4	HROM_Genome_0522	54.42	0	38989	864592	54.42	0.478	43	Medium Quality Genome	0	TRUE	not re-estimated	Saliva samples	PRJEB45799	ERR8052078
HROM_Genome_0522_5	HROM_Genome_0522	64.42	1.075	8683	882418	59.045	0.485	113	Medium Quality Genome	0	TRUE	not re-estimated	Saliva samples	PRJEB45799	ERR8135925
HROM_Genome_0522_6	HROM_Genome_0522	54.31	0	10772	773780	54.31	0.475	61	Medium Quality Genome	0	TRUE	not re-estimated	Saliva samples	PRJEB45799	ERR8179841
HROM_Genome_0522_7	HROM_Genome_0522	84.13	3.225	16212	1385730	68.005	0.481	151	Medium Quality Genome	0	TRUE	not re-estimated	Saliva samples	PRJEB45799	ERR8232911
HROM_Genome_0522_8	HROM_Genome_0522	58.62	0	10006	873656	58.62	0.476	94	Medium Quality Genome	0	TRUE	not re-estimated	Throat samples	PRJNA745160	SRR15463467
HROM_Genome_0522	HROM_Genome_0522	91.26	1.612	12602	1265684	83.2	0.489	149	near complete Genome	0	TRUE	not re-estimated	Saliva samples	PRJEB45799	ERR7448756
HROM_Genome_0522_9	HROM_Genome_0522	63.03	0	8358	849534	63.03	0.48	93	Medium Quality Genome	0	TRUE	not re-estimated	Throat samples	PRJNA745160	SRR15463653
HROM_Genome_0523	HROM_Genome_0523	85.75	0	73941	1295765	85.75	0.485	44	Medium Quality Genome	0	TRUE	not re-estimated	Saliva samples	PRJEB45799	ERR7451518
HROM_Genome_0524	HROM_Genome_0524	94.35	1.209	19380	1347792	88.305	0.483	138	near complete Genome	0	TRUE	not re-estimated	Saliva samples	PRJEB45799	ERR7451637
HROM_Genome_0525_1	HROM_Genome_0525	80.54	4.685	3215	1343964	57.115	0.484	436	Medium Quality Genome	0	TRUE	not re-estimated	Saliva samples	PRJEB45799	ERR7477200
HROM_Genome_0525	HROM_Genome_0525	97.58	1.008	30889	1462517	92.54	0.483	68	near complete Genome	0	TRUE	not re-estimated	Saliva samples	PRJEB45799	ERR7451786
HROM_Genome_0526	HROM_Genome_0526	98.18	0	29026	1377452	98.18	0.483	55	near complete Genome	0	TRUE	not re-estimated	Saliva samples	PRJEB45799	ERR7451796
HROM_Genome_0527	HROM_Genome_0527	91.73	3.978	6102	1546668	71.84	0.484	310	near complete Genome	0	TRUE	not re-estimated	Saliva samples	PRJEB45799	ERR7453881
HROM_Genome_0528	HROM_Genome_0528	93.6	2.803	11077	1456241	79.585	0.486	202	near complete Genome	0	TRUE	not re-estimated	Saliva samples	PRJEB45799	ERR7453890
HROM_Genome_0529	HROM_Genome_0529	59.4	0.645	1753	995022	56.175	0.484	440	Medium Quality Genome	0	TRUE	not re-estimated	Saliva samples	PRJEB45799	ERR7453892
HROM_Genome_0530	HROM_Genome_0530	85.01	1.209	8966	1317337	78.965	0.482	214	Medium Quality Genome	0	TRUE	not re-estimated	Saliva samples	PRJEB45799	ERR7454541
HROM_Genome_0531	HROM_Genome_0531	87.33	1.612	5749	1224371	79.27	0.488	224	Medium Quality Genome	0	TRUE	not re-estimated	Saliva samples	PRJEB45799	ERR7460976
HROM_Genome_0532	HROM_Genome_0532	90.05	1.612	17626	1306654	81.99	0.482	128	near complete Genome	0	TRUE	not re-estimated	Saliva samples	PRJEB45799	ERR7461040
HROM_Genome_0533	HROM_Genome_0533	100	0	36773	1499749	100	0.485	40	near complete Genome	0	TRUE	not re-estimated	Saliva samples	PRJEB45799	ERR7474468
HROM_Genome_0534_1	HROM_Genome_0534	92.33	1.046	4458	1461947	87.1	0.485	325	near complete Genome	0	TRUE	not re-estimated	Saliva samples	PRJEB45799	ERR7474667
HROM_Genome_0534	HROM_Genome_0534	87.9	0	72556	1253928	87.9	0.483	27	Medium Quality Genome	0	TRUE	not re-estimated	Saliva samples	PRJEB45799	ERR7477243
HROM_Genome_0535	HROM_Genome_0535	62.08	0	14509	996181	62.08	0.482	107	Medium Quality Genome	0	TRUE	not re-estimated	Saliva samples	PRJEB45799	ERR7474750
HROM_Genome_0536	HROM_Genome_0536	89.24	2.889	10323	1343417	74.795	0.485	186	Medium Quality Genome	0	TRUE	not re-estimated	Saliva samples	PRJEB45799	ERR7474782
HROM_Genome_0537_1	HROM_Genome_0537	85.12	2.903	8762	1263370	70.605	0.481	170	Medium Quality Genome	0	TRUE	not re-estimated	Saliva samples	PRJEB45799	ERR7474868
HROM_Genome_0537	HROM_Genome_0537	99.19	1.209	48124	1657833	93.145	0.484	62	near complete Genome	0	TRUE	not re-estimated	Saliva samples	PRJEB45799	ERR7474946
HROM_Genome_0538	HROM_Genome_0538	75.13	0.476	2075	1088389	72.75	0.485	463	Medium Quality Genome	0	TRUE	not re-estimated	Saliva samples	PRJEB45799	ERR7474941
HROM_Genome_0539	HROM_Genome_0539	95.16	0	208329	1400372	95.16	0.484	9	near complete Genome	0	TRUE	not re-estimated	Saliva samples	PRJEB45799	ERR7475075
HROM_Genome_0540_1	HROM_Genome_0540	96.69	2.5	11170	1503168	84.19	0.485	209	near complete Genome	0	TRUE	not re-estimated	Saliva samples	PRJEB45799	ERR7500097
HROM_Genome_0540_2	HROM_Genome_0540	99.59	2.419	333310	1523914	87.495	0.482	21	near complete Genome	0	TRUE	not re-estimated	Saliva samples	PRJEB45799	ERR7566248
HROM_Genome_0540	HROM_Genome_0540	98.8	0.806	48936	1459960	94.77	0.483	60	near complete Genome	0	TRUE	not re-estimated	Saliva samples	PRJEB45799	ERR7476781
HROM_Genome_0541	HROM_Genome_0541	84.94	0.439	2858	1287901	82.745	0.485	409	Medium Quality Genome	0	TRUE	not re-estimated	Saliva samples	PRJEB45799	ERR7476928
HROM_Genome_0542	HROM_Genome_0542	81.58	4.905	6382	1197534	57.055	0.487	259	Medium Quality Genome	0	TRUE	not re-estimated	Saliva samples	PRJEB45799	ERR7477162
HROM_Genome_0543	HROM_Genome_0543	95.68	3.26	6391	1443277	79.38	0.483	231	near complete Genome	0	TRUE	not re-estimated	Saliva samples	PRJEB45799	ERR7477264
HROM_Genome_0544	HROM_Genome_0544	94.35	1.666	6114	1416785	86.02	0.486	293	near complete Genome	0	TRUE	not re-estimated	Saliva samples	PRJEB45799	ERR7477273
HROM_Genome_0545	HROM_Genome_0545	85.21	2.956	7735	1247364	70.43	0.491	205	Medium Quality Genome	0	TRUE	not re-estimated	Saliva samples	PRJEB45799	ERR7477291
HROM_Genome_0546_1	HROM_Genome_0546	69.18	0.806	20349	819548	65.15	0.48	45	Medium Quality Genome	0	TRUE	not re-estimated	Saliva samples	PRJEB45799	ERR7477292
HROM_Genome_0546	HROM_Genome_0546	95.06	1.478	5304	1353619	87.67	0.487	264	near complete Genome	0	TRUE	not re-estimated	Saliva samples	PRJEB45799	ERR7529629
HROM_Genome_0547	HROM_Genome_0547	61.02	1.123	1803	995486	55.405	0.488	477	Medium Quality Genome	0	TRUE	not re-estimated	Saliva samples	PRJEB45799	ERR7477293
HROM_Genome_0548	HROM_Genome_0548	94.62	2.761	8199	1507012	80.815	0.484	225	near complete Genome	0	TRUE	not re-estimated	Saliva samples	PRJEB45799	ERR7477303
HROM_Genome_0549	HROM_Genome_0549	76.2	0.806	16716	1147558	72.17	0.483	109	Medium Quality Genome	0	TRUE	not re-estimated	Saliva samples	PRJEB45799	ERR7477313
HROM_Genome_0550_1	HROM_Genome_0550	90.32	0	34737	1353735	90.32	0.484	72	near complete Genome	0	TRUE	not re-estimated	Saliva samples	PRJEB45799	ERR7477331
HROM_Genome_0550	HROM_Genome_0550	99.19	0	99602	1509182	99.19	0.483	26	near complete Genome	0	TRUE	not re-estimated	Saliva samples	PRJEB45799	ERR7528920
HROM_Genome_0551	HROM_Genome_0551	59.05	1.774	1699	856468	50.18	0.491	429	Medium Quality Genome	0	TRUE	not re-estimated	Saliva samples	PRJEB45799	ERR7490068
HROM_Genome_0552	HROM_Genome_0552	93.56	2.889	4472	1367786	79.115	0.487	314	near complete Genome	0	TRUE	not re-estimated	Saliva samples	PRJEB45799	ERR7494627
HROM_Genome_0553	HROM_Genome_0553	99.59	3.629	14731	1477307	81.445	0.484	164	near complete Genome	0	TRUE	not re-estimated	Saliva samples	PRJEB45799	ERR7499698
HROM_Genome_0554	HROM_Genome_0554	77.27	1.88	2082	1030909	67.87	0.49	447	Medium Quality Genome	0	TRUE	not re-estimated	Saliva samples	PRJEB45799	ERR7499704
HROM_Genome_0555	HROM_Genome_0555	93.27	0.921	37953	1386182	88.665	0.485	83	near complete Genome	0	TRUE	not re-estimated	Saliva samples	PRJEB45799	ERR7499707
HROM_Genome_0556_1	HROM_Genome_0556	65.72	0.115	13981	1029306	65.145	0.486	82	Medium Quality Genome	0	TRUE	not re-estimated	Saliva samples	PRJEB45799	ERR7528962
HROM_Genome_0556	HROM_Genome_0556	98.38	1.29	21522	1549830	91.93	0.485	155	near complete Genome	0	TRUE	not re-estimated	Saliva samples	PRJEB45799	ERR7500049
HROM_Genome_0557	HROM_Genome_0557	66.75	1.635	1949	906621	58.575	0.477	425	Medium Quality Genome	0	TRUE	not re-estimated	Saliva samples	PRJEB45799	ERR7500057
HROM_Genome_0558	HROM_Genome_0558	81.33	0.921	10189	1073179	76.725	0.491	165	Medium Quality Genome	0	TRUE	not re-estimated	Saliva samples	PRJEB45799	ERR7500063
HROM_Genome_0559	HROM_Genome_0559	69.08	0	61568	1183325	69.08	0.483	40	Medium Quality Genome	0.04	TRUE	not re-estimated	Saliva samples	PRJEB45799	ERR7500070
HROM_Genome_0560_1	HROM_Genome_0560	61.97	1.728	4028	1017232	53.33	0.473	219	Medium Quality Genome	0	TRUE	not re-estimated	Saliva samples	PRJEB45799	ERR8475744
HROM_Genome_0560	HROM_Genome_0560	73.38	0	50743	1262881	73.38	0.481	60	Medium Quality Genome	0	TRUE	not re-estimated	Saliva samples	PRJEB45799	ERR7500082
HROM_Genome_0561	HROM_Genome_0561	93.12	1.594	13599	1477172	85.15	0.486	169	near complete Genome	0	TRUE	not re-estimated	Saliva samples	PRJEB45799	ERR7500095
HROM_Genome_0562	HROM_Genome_0562	77.02	1.202	2653	1266093	71.01	0.485	381	Medium Quality Genome	0	TRUE	not re-estimated	Saliva samples	PRJEB45799	ERR7500110
HROM_Genome_0563	HROM_Genome_0563	87.63	0.806	10419	1339529	83.6	0.481	145	Medium Quality Genome	0	TRUE	not re-estimated	Saliva samples	PRJEB45799	ERR7500523
HROM_Genome_0564	HROM_Genome_0564	91.2	3.456	3467	1349730	73.92	0.486	395	near complete Genome	0	TRUE	not re-estimated	Saliva samples	PRJEB45799	ERR7502503
HROM_Genome_0565_1	HROM_Genome_0565	52.01	0	26508	804537	52.01	0.483	44	Medium Quality Genome	0	TRUE	not re-estimated	Saliva samples	PRJEB45799	ERR7502509
HROM_Genome_0565	HROM_Genome_0565	97.58	3.225	53380	1493642	81.455	0.483	77	near complete Genome	0	TRUE	not re-estimated	Saliva samples	PRJEB45799	ERR7564286
HROM_Genome_0566	HROM_Genome_0566	92.39	0	82276	1428384	92.39	0.485	27	near complete Genome	0	TRUE	not re-estimated	Saliva samples	PRJEB45799	ERR7502513
HROM_Genome_0567	HROM_Genome_0567	82.05	0	40434	1418900	82.05	0.481	51	Medium Quality Genome	0	TRUE	not re-estimated	Saliva samples	PRJEB45799	ERR7520808
HROM_Genome_0568	HROM_Genome_0568	72.59	0	18787	1021101	72.59	0.48	58	Medium Quality Genome	0	TRUE	not re-estimated	Saliva samples	PRJEB45799	ERR7528851
HROM_Genome_0569	HROM_Genome_0569	95.16	2.284	22077	1488166	83.74	0.486	112	near complete Genome	0	TRUE	not re-estimated	Saliva samples	PRJEB45799	ERR7528922
HROM_Genome_0570	HROM_Genome_0570	87.63	0.806	32947	1385302	83.6	0.485	76	Medium Quality Genome	0	TRUE	not re-estimated	Saliva samples	PRJEB45799	ERR7528928
HROM_Genome_0571	HROM_Genome_0571	69.75	0.921	13739	905717	65.145	0.479	66	Medium Quality Genome	0	TRUE	not re-estimated	Saliva samples	PRJEB45799	ERR7528934
HROM_Genome_0572_1	HROM_Genome_0572	75.03	0	71115	1136741	75.03	0.485	30	Medium Quality Genome	0	TRUE	not re-estimated	Saliva samples	PRJEB45799	ERR8478643
HROM_Genome_0572	HROM_Genome_0572	93.58	2.607	7643	1435046	80.545	0.483	209	near complete Genome	0	TRUE	not re-estimated	Saliva samples	PRJEB45799	ERR7528955
HROM_Genome_0573	HROM_Genome_0573	85.92	3.391	2474	1177005	68.965	0.486	423	Medium Quality Genome	0	TRUE	not re-estimated	Saliva samples	PRJEB45799	ERR7529540
HROM_Genome_0574	HROM_Genome_0574	100	0	151587	1514099	100	0.484	7	near complete Genome	0	TRUE	not re-estimated	Saliva samples	PRJEB45799	ERR8055448
HROM_Genome_0574_1	HROM_Genome_0574	63.79	0	7265	952442	63.79	0.477	117	Medium Quality Genome	0	TRUE	not re-estimated	Saliva samples	PRJEB45799	ERR7529544
HROM_Genome_0574_2	HROM_Genome_0574	100	0	96826	1546234	100	0.484	41	near complete Genome	0	TRUE	not re-estimated	Saliva samples	PRJEB45799	ERR8050012
HROM_Genome_0574_3	HROM_Genome_0574	99.19	0.403	25625	1527388	97.175	0.484	101	near complete Genome	0	TRUE	not re-estimated	Throat samples	PRJNA745160	SRR15463399
HROM_Genome_0574_4	HROM_Genome_0574	77.09	0.188	2169	1055656	76.15	0.489	512	Medium Quality Genome	0	TRUE	not re-estimated	Throat samples	PRJNA745160	SRR15464038
HROM_Genome_0575_1	HROM_Genome_0575	97.46	3.629	25741	1598149	79.315	0.486	124	near complete Genome	0	TRUE	not re-estimated	Saliva samples	PRJEB45799	ERR8478877
HROM_Genome_0575	HROM_Genome_0575	82.78	0	21944	1143554	82.78	0.48	61	Medium Quality Genome	0	TRUE	not re-estimated	Saliva samples	PRJEB45799	ERR7529545
HROM_Genome_0576	HROM_Genome_0576	100	0	210272	1505201	100	0.482	10	near complete Genome	0	TRUE	not re-estimated	Saliva samples	PRJEB45799	ERR7529638
HROM_Genome_0577	HROM_Genome_0577	100	0	74385	1522306	100	0.484	25	near complete Genome	0	TRUE	not re-estimated	Saliva samples	PRJEB45799	ERR7529693
HROM_Genome_0578	HROM_Genome_0578	63.79	1.724	8228	1011420	55.17	0.479	100	Medium Quality Genome	0	TRUE	not re-estimated	Saliva samples	PRJEB45799	ERR7530246
HROM_Genome_0579_1	HROM_Genome_0579	73.22	1.612	10500	1114881	65.16	0.483	119	Medium Quality Genome	0	TRUE	not re-estimated	Saliva samples	PRJEB45799	ERR8026085
HROM_Genome_0579	HROM_Genome_0579	91.57	4.354	3394	1344357	69.8	0.486	429	near complete Genome	0	TRUE	not re-estimated	Saliva samples	PRJEB45799	ERR7530917
HROM_Genome_0580	HROM_Genome_0580	58.06	0.806	25359	722165	54.03	0.477	38	Medium Quality Genome	0	TRUE	not re-estimated	Saliva samples	PRJEB45799	ERR7531015
HROM_Genome_0581	HROM_Genome_0581	96.77	2.419	18992	1456996	84.675	0.486	105	near complete Genome	0	TRUE	not re-estimated	Saliva samples	PRJEB45799	ERR7531064
HROM_Genome_0582_1	HROM_Genome_0582	81.6	0.115	5782	1078664	81.025	0.486	190	Medium Quality Genome	0	TRUE	not re-estimated	Throat samples	PRJNA745160	SRR15463647
HROM_Genome_0582	HROM_Genome_0582	97.58	1.612	62473	1538903	89.52	0.483	69	near complete Genome	0	TRUE	not re-estimated	Saliva samples	PRJEB45799	ERR7564080
HROM_Genome_0583	HROM_Genome_0583	100	0	204909	1573550	100	0.485	11	near complete Genome	0.16	TRUE	not re-estimated	Saliva samples	PRJEB45799	ERR7564146
HROM_Genome_0584	HROM_Genome_0584	100	0	62422	1543509	100	0.483	18	near complete Genome	0	TRUE	not re-estimated	Saliva samples	PRJEB45799	ERR8263631
HROM_Genome_0584_1	HROM_Genome_0584	65.72	1.728	10248	1097382	57.08	0.482	148	Medium Quality Genome	0	TRUE	not re-estimated	Saliva samples	PRJEB45799	ERR7564263
HROM_Genome_0585	HROM_Genome_0585	94.75	0.806	8426	1486278	90.72	0.485	211	near complete Genome	0	TRUE	not re-estimated	Saliva samples	PRJEB45799	ERR7564278
HROM_Genome_0586	HROM_Genome_0586	90.32	2.88	21434	1456720	75.92	0.481	109	near complete Genome	0	TRUE	not re-estimated	Saliva samples	PRJEB45799	ERR7564285
HROM_Genome_0587	HROM_Genome_0587	58.18	1.49	1631	868262	50.73	0.488	436	Medium Quality Genome	0	TRUE	not re-estimated	Saliva samples	PRJEB45799	ERR7564484
HROM_Genome_0588	HROM_Genome_0588	99.59	0	57472	1473371	99.59	0.484	35	near complete Genome	0	TRUE	not re-estimated	Saliva samples	PRJEB45799	ERR7564878
HROM_Genome_0589	HROM_Genome_0589	82.94	0	75483	1273561	82.94	0.484	42	Medium Quality Genome	0	TRUE	not re-estimated	Saliva samples	PRJEB45799	ERR7565100
HROM_Genome_0590	HROM_Genome_0590	100	0	141272	1577462	100	0.482	13	near complete Genome	0	TRUE	not re-estimated	Saliva samples	PRJEB45799	ERR8477784
HROM_Genome_0591	HROM_Genome_0591	85.9	4.032	60093	1297560	65.74	0.479	66	Medium Quality Genome	0	TRUE	not re-estimated	Saliva samples	PRJEB45799	ERR7566277
HROM_Genome_0592_1	HROM_Genome_0592	78.09	0	11933	1187962	78.09	0.48	95	Medium Quality Genome	0	TRUE	not re-estimated	Saliva samples	PRJEB45799	ERR7566413
HROM_Genome_0592	HROM_Genome_0592	88.23	2.016	12766	1351732	78.15	0.484	164	Medium Quality Genome	0	TRUE	not re-estimated	Saliva samples	PRJEB45799	ERR8052244
HROM_Genome_0593_1	HROM_Genome_0593	87.63	0.887	18358	1330869	83.195	0.483	140	Medium Quality Genome	0	TRUE	not re-estimated	Saliva samples	PRJEB45799	ERR7566414
HROM_Genome_0593	HROM_Genome_0593	99.19	1.129	12402	1506113	93.545	0.487	144	near complete Genome	0	TRUE	not re-estimated	Saliva samples	PRJEB45799	ERR8052255
HROM_Genome_0594	HROM_Genome_0594	94.35	0.806	12249	1358047	90.32	0.483	99	near complete Genome	0	TRUE	not re-estimated	Saliva samples	PRJEB45799	ERR8025292
HROM_Genome_0595	HROM_Genome_0595	94.35	0.403	14799	1239514	92.335	0.486	123	near complete Genome	0	TRUE	not re-estimated	Saliva samples	PRJEB45799	ERR8025333
HROM_Genome_0596	HROM_Genome_0596	78.22	0	38869	1199051	78.22	0.478	39	Medium Quality Genome	0	TRUE	not re-estimated	Saliva samples	PRJEB45799	ERR8025341
HROM_Genome_0597_1	HROM_Genome_0597	82.78	0	24524	1193178	82.78	0.483	68	Medium Quality Genome	0	TRUE	not re-estimated	Throat samples	PRJNA745160	SRR15463649
HROM_Genome_0597	HROM_Genome_0597	92.87	0.806	8065	1362341	88.84	0.487	191	near complete Genome	0	TRUE	not re-estimated	Saliva samples	PRJEB45799	ERR8025384
HROM_Genome_0598_1	HROM_Genome_0598	60.34	0	43952	997736	60.34	0.477	46	Medium Quality Genome	0	TRUE	not re-estimated	Saliva samples	PRJEB45799	ERR8025390
HROM_Genome_0598	HROM_Genome_0598	99.19	0	103104	1504465	99.19	0.483	18	near complete Genome	0	TRUE	not re-estimated	Saliva samples	PRJEB45799	ERR8263634
HROM_Genome_0599	HROM_Genome_0599	93.02	4.525	12270	1515471	70.395	0.485	201	near complete Genome	0	TRUE	not re-estimated	Saliva samples	PRJEB45799	ERR8025392
HROM_Genome_0600_1	HROM_Genome_0600	86.82	4.565	3549	1406665	63.995	0.482	432	Medium Quality Genome	0	TRUE	not re-estimated	Saliva samples	PRJEB45799	ERR8050009
HROM_Genome_0600	HROM_Genome_0600	83.8	0	27477	1171799	83.8	0.48	69	Medium Quality Genome	0	TRUE	not re-estimated	Saliva samples	PRJEB45799	ERR8026080
HROM_Genome_0601_1	HROM_Genome_0601	60.34	1.724	44691	703098	51.72	0.474	25	Medium Quality Genome	0	TRUE	not re-estimated	Saliva samples	PRJEB45799	ERR8055732
HROM_Genome_0601	HROM_Genome_0601	84.2	1.433	5254	1215997	77.035	0.488	235	Medium Quality Genome	0	TRUE	not re-estimated	Saliva samples	PRJEB45799	ERR8026084
HROM_Genome_0602_1	HROM_Genome_0602	53.44	0	11780	640325	53.44	0.477	57	Medium Quality Genome	0	TRUE	not re-estimated	Saliva samples	PRJEB45799	ERR8056429
HROM_Genome_0602	HROM_Genome_0602	80	2.534	2938	1251495	67.33	0.487	367	Medium Quality Genome	0	TRUE	not re-estimated	Saliva samples	PRJEB45799	ERR8026753
HROM_Genome_0603	HROM_Genome_0603	99.91	0	63696	1509180	99.91	0.482	33	near complete Genome	0	TRUE	not re-estimated	Saliva samples	PRJEB45799	ERR8026769
HROM_Genome_0604	HROM_Genome_0604	93.43	2.419	19949	1455794	81.335	0.485	107	near complete Genome	0	TRUE	not re-estimated	Saliva samples	PRJEB45799	ERR8026771
HROM_Genome_0605	HROM_Genome_0605	70.48	1.612	2506	1226423	62.42	0.486	426	Medium Quality Genome	0	TRUE	not re-estimated	Saliva samples	PRJEB45799	ERR8027288
HROM_Genome_0606	HROM_Genome_0606	98.92	0	17628	1550695	98.92	0.486	88	near complete Genome	0	TRUE	not re-estimated	Saliva samples	PRJEB45799	ERR8027531
HROM_Genome_0607	HROM_Genome_0607	71.81	0	15359	1114843	71.81	0.485	78	Medium Quality Genome	0	TRUE	not re-estimated	Saliva samples	PRJEB45799	ERR8027533
HROM_Genome_0608	HROM_Genome_0608	93.81	4.838	13021	1378880	69.62	0.486	178	near complete Genome	0	TRUE	not re-estimated	Saliva samples	PRJEB45799	ERR8027535
HROM_Genome_0609_1	HROM_Genome_0609	59.94	1.209	11284	854662	53.895	0.482	72	Medium Quality Genome	0	TRUE	not re-estimated	Saliva samples	PRJEB45799	ERR8135914
HROM_Genome_0609	HROM_Genome_0609	99.19	0	100223	1511918	99.19	0.486	32	near complete Genome	0	TRUE	not re-estimated	Saliva samples	PRJEB45799	ERR8027538
HROM_Genome_0610	HROM_Genome_0610	96.77	2.419	18452	1376417	84.675	0.484	76	near complete Genome	0	TRUE	not re-estimated	Saliva samples	PRJEB45799	ERR8027539
HROM_Genome_0611	HROM_Genome_0611	80.31	2.394	2473	1267408	68.34	0.485	492	Medium Quality Genome	0	TRUE	not re-estimated	Saliva samples	PRJEB45799	ERR8027610
HROM_Genome_0612_1	HROM_Genome_0612	53.44	0	21026	953424	53.44	0.476	52	Medium Quality Genome	0	TRUE	not re-estimated	Saliva samples	PRJEB45799	ERR8027616
HROM_Genome_0612_2	HROM_Genome_0612	83.65	2.803	3926	1141194	69.635	0.488	309	Medium Quality Genome	0	TRUE	not re-estimated	Saliva samples	PRJEB45799	ERR8056748
HROM_Genome_0612_3	HROM_Genome_0612	94.89	1.075	13406	1506178	89.515	0.483	173	near complete Genome	0	TRUE	not re-estimated	Saliva samples	PRJEB45799	ERR8179506
HROM_Genome_0612	HROM_Genome_0612	99.73	0	30648	1576363	99.73	0.485	63	near complete Genome	0	TRUE	not re-estimated	Saliva samples	PRJEB45799	ERR8136040
HROM_Genome_0613	HROM_Genome_0613	97.08	1.612	8009	1440122	89.02	0.484	178	near complete Genome	0	TRUE	not re-estimated	Saliva samples	PRJEB45799	ERR8027620
HROM_Genome_0614	HROM_Genome_0614	100	0	148778	1507205	100	0.481	10	near complete Genome	0	TRUE	not re-estimated	Saliva samples	PRJEB45799	ERR8049384
HROM_Genome_0614_1	HROM_Genome_0614	90.05	0	49814	1401399	90.05	0.48	69	near complete Genome	0	TRUE	not re-estimated	Saliva samples	PRJEB45799	ERR8056622
HROM_Genome_0614_2	HROM_Genome_0614	70.56	0	28607	1149656	70.56	0.483	80	Medium Quality Genome	0	TRUE	not re-estimated	Saliva samples	PRJEB45799	ERR8262051
HROM_Genome_0615	HROM_Genome_0615	95.49	2.467	5586	1471265	83.155	0.486	328	near complete Genome	0	TRUE	not re-estimated	Saliva samples	PRJEB45799	ERR8049582
HROM_Genome_0616_1	HROM_Genome_0616	60.34	0	32436	809105	60.34	0.474	42	Medium Quality Genome	0	TRUE	not re-estimated	Saliva samples	PRJEB45799	ERR8053294
HROM_Genome_0616	HROM_Genome_0616	74.07	0	32828	1034650	74.07	0.48	46	Medium Quality Genome	0	TRUE	not re-estimated	Saliva samples	PRJEB45799	ERR8049834
HROM_Genome_0617_1	HROM_Genome_0617	64.1	0	14004	1039143	64.1	0.482	72	Medium Quality Genome	0	TRUE	not re-estimated	Saliva samples	PRJEB45799	ERR8136028
HROM_Genome_0617	HROM_Genome_0617	87.29	2.973	5891	1274752	72.425	0.485	205	Medium Quality Genome	0	TRUE	not re-estimated	Saliva samples	PRJEB45799	ERR8050008
HROM_Genome_0618_1	HROM_Genome_0618	90.32	3.254	25084	1434636	74.05	0.482	92	near complete Genome	0	TRUE	not re-estimated	Saliva samples	PRJEB45799	ERR8050010
HROM_Genome_0618_2	HROM_Genome_0618	94.79	3.091	9006	1562070	79.335	0.485	269	near complete Genome	0	TRUE	not re-estimated	Saliva samples	PRJEB45799	ERR8056545
HROM_Genome_0618	HROM_Genome_0618	96.55	2.507	8694	1432086	84.015	0.486	240	near complete Genome	0	TRUE	not re-estimated	Saliva samples	PRJEB45799	ERR8156913
HROM_Genome_0619	HROM_Genome_0619	100	0	79369	1472944	100	0.484	27	near complete Genome	0	TRUE	not re-estimated	Saliva samples	PRJEB45799	ERR8054733
HROM_Genome_0619_1	HROM_Genome_0619	90.11	2.265	3432	1243296	78.785	0.485	362	near complete Genome	0	TRUE	not re-estimated	Saliva samples	PRJEB45799	ERR8050013
HROM_Genome_0620	HROM_Genome_0620	96.77	0.806	66169	1485068	92.74	0.484	56	near complete Genome	0	TRUE	not re-estimated	Saliva samples	PRJEB45799	ERR8050475
HROM_Genome_0621_1	HROM_Genome_0621	58.87	0	113633	762109	58.87	0.477	17	Medium Quality Genome	0	TRUE	not re-estimated	Saliva samples	PRJEB45799	ERR8050697
HROM_Genome_0621	HROM_Genome_0621	74.42	0	35564	1097328	74.42	0.481	52	Medium Quality Genome	0	TRUE	not re-estimated	Saliva samples	PRJEB45799	ERR8266499
HROM_Genome_0622	HROM_Genome_0622	100	0	56468	1523807	100	0.483	44	near complete Genome	0	TRUE	not re-estimated	Saliva samples	PRJEB45799	ERR8056635
HROM_Genome_0622_1	HROM_Genome_0622	89.01	3.43	3070	1242771	71.86	0.488	376	Medium Quality Genome	0	TRUE	not re-estimated	Saliva samples	PRJEB45799	ERR8050703
HROM_Genome_0623	HROM_Genome_0623	81.85	1.612	37992	1246135	73.79	0.486	72	Medium Quality Genome	0	TRUE	not re-estimated	Saliva samples	PRJEB45799	ERR8051001
HROM_Genome_0624_1	HROM_Genome_0624	85.48	0	32952	1296265	85.48	0.482	71	Medium Quality Genome	0	TRUE	not re-estimated	Saliva samples	PRJEB45799	ERR8051353
HROM_Genome_0624	HROM_Genome_0624	96.1	0	23689	1452645	96.1	0.484	124	near complete Genome	0	TRUE	not re-estimated	Saliva samples	PRJEB45799	ERR8056583
HROM_Genome_0625_1	HROM_Genome_0625	78.01	3.887	2040	1014393	58.575	0.487	462	Medium Quality Genome	0	TRUE	not re-estimated	Saliva samples	PRJEB45799	ERR8051524
HROM_Genome_0625	HROM_Genome_0625	94.89	2.419	24745	1372395	82.795	0.484	120	near complete Genome	0	TRUE	not re-estimated	Saliva samples	PRJEB45799	ERR8056555
HROM_Genome_0626	HROM_Genome_0626	97.58	1.612	23164	1449560	89.52	0.484	98	near complete Genome	0	TRUE	not re-estimated	Saliva samples	PRJEB45799	ERR8052075
HROM_Genome_0627_1	HROM_Genome_0627	92.87	2.419	6545	1258483	80.775	0.489	251	near complete Genome	0	TRUE	not re-estimated	Saliva samples	PRJEB45799	ERR8052081
HROM_Genome_0627	HROM_Genome_0627	91.73	1.33	5081	1348619	85.08	0.486	330	near complete Genome	0	TRUE	not re-estimated	Saliva samples	PRJEB45799	ERR8056740
HROM_Genome_0628	HROM_Genome_0628	67.24	0	28928	957474	67.24	0.476	43	Medium Quality Genome	0	TRUE	not re-estimated	Saliva samples	PRJEB45799	ERR8052117
HROM_Genome_0629	HROM_Genome_0629	93.38	4.537	4380	1411896	70.695	0.486	346	near complete Genome	0	TRUE	not re-estimated	Saliva samples	PRJEB45799	ERR8052122
HROM_Genome_0630	HROM_Genome_0630	83.06	0	15045	1174750	83.06	0.478	91	Medium Quality Genome	0	TRUE	not re-estimated	Saliva samples	PRJEB45799	ERR8052135
HROM_Genome_0631_1	HROM_Genome_0631	81.52	3.388	3407	1162404	64.58	0.484	370	Medium Quality Genome	0	TRUE	not re-estimated	Saliva samples	PRJEB45799	ERR8056919
HROM_Genome_0631	HROM_Genome_0631	94.62	0	68067	1329567	94.62	0.483	34	near complete Genome	0	TRUE	not re-estimated	Saliva samples	PRJEB45799	ERR8052136
HROM_Genome_0632_1	HROM_Genome_0632	56.77	1.211	3197	702836	50.715	0.511	255	Medium Quality Genome	0	TRUE	not re-estimated	Saliva samples	PRJNA662107	SRR14570975
HROM_Genome_0632	HROM_Genome_0632	61.09	0.806	6924	812438	57.06	0.481	108	Medium Quality Genome	0	TRUE	not re-estimated	Saliva samples	PRJEB45799	ERR8052141
HROM_Genome_0633	HROM_Genome_0633	82.68	0.43	3369	1276297	80.53	0.487	414	Medium Quality Genome	0	TRUE	not re-estimated	Saliva samples	PRJEB45799	ERR8052250
HROM_Genome_0634	HROM_Genome_0634	90.92	3.024	4639	1367512	75.8	0.488	356	near complete Genome	0	TRUE	not re-estimated	Saliva samples	PRJEB45799	ERR8052252
HROM_Genome_0635_1	HROM_Genome_0635	88.82	3.016	3595	1384287	73.74	0.486	381	Medium Quality Genome	0	TRUE	not re-estimated	Saliva samples	PRJEB45799	ERR8262048
HROM_Genome_0635	HROM_Genome_0635	91.03	1.081	3576	1377818	85.625	0.487	384	near complete Genome	0	TRUE	not re-estimated	Saliva samples	PRJEB45799	ERR8052719
HROM_Genome_0636_1	HROM_Genome_0636	93.54	4.838	22499	1411333	69.35	0.482	98	near complete Genome	0	TRUE	not re-estimated	Saliva samples	PRJEB45799	ERR8052723
HROM_Genome_0636	HROM_Genome_0636	88.47	3.589	2993	1314893	70.525	0.484	386	Medium Quality Genome	0	TRUE	not re-estimated	Saliva samples	PRJEB45799	ERR8171757
HROM_Genome_0637	HROM_Genome_0637	58.13	0.806	6863	911876	54.1	0.478	116	Medium Quality Genome	0	TRUE	not re-estimated	Saliva samples	PRJEB45799	ERR8052768
HROM_Genome_0638	HROM_Genome_0638	94.48	2.105	11252	1421856	83.955	0.486	218	near complete Genome	0	TRUE	not re-estimated	Saliva samples	PRJEB45799	ERR8053207
HROM_Genome_0639	HROM_Genome_0639	86.64	0	19330	1266353	86.64	0.48	88	Medium Quality Genome	0	TRUE	not re-estimated	Saliva samples	PRJEB45799	ERR8053323
HROM_Genome_0640	HROM_Genome_0640	56.89	0	2678	790820	56.89	0.482	298	Medium Quality Genome	0	TRUE	not re-estimated	Saliva samples	PRJEB45799	ERR8053769
HROM_Genome_0641_1	HROM_Genome_0641	92.74	3.225	20450	1485376	76.615	0.484	122	High Quality Genome	0	TRUE	not re-estimated	Saliva samples	PRJEB45799	ERR8054113
HROM_Genome_0641_2	HROM_Genome_0641	95.16	4.704	6609	1497846	71.64	0.482	316	near complete Genome	0	TRUE	not re-estimated	Saliva samples	PRJEB45799	ERR8056410
HROM_Genome_0641	HROM_Genome_0641	97.58	0.806	33518	1464914	93.55	0.486	69	near complete Genome	0	TRUE	not re-estimated	Saliva samples	PRJEB45799	ERR8262022
HROM_Genome_0642	HROM_Genome_0642	64.11	0	12139	831288	64.11	0.483	71	Medium Quality Genome	0	TRUE	not re-estimated	Saliva samples	PRJEB45799	ERR8055447
HROM_Genome_0643_1	HROM_Genome_0643	80.37	0	22454	1085809	80.37	0.48	70	Medium Quality Genome	0	TRUE	not re-estimated	Saliva samples	PRJEB45799	ERR8056003
HROM_Genome_0643	HROM_Genome_0643	84.4	0	67923	1301831	84.4	0.486	18	Medium Quality Genome	0	TRUE	not re-estimated	Saliva samples	PRJEB45799	ERR8262079
HROM_Genome_0644_1	HROM_Genome_0644	68.27	1.724	18927	993846	59.65	0.48	78	Medium Quality Genome	0	TRUE	not re-estimated	Saliva samples	PRJEB45799	ERR8056228
HROM_Genome_0644	HROM_Genome_0644	91.85	1.438	4433	1393260	84.66	0.484	334	near complete Genome	0	TRUE	not re-estimated	Saliva samples	PRJEB45799	ERR8263392
HROM_Genome_0645	HROM_Genome_0645	94.09	2.284	4491	1467873	82.67	0.484	300	near complete Genome	0	TRUE	not re-estimated	Saliva samples	PRJEB45799	ERR8056294
HROM_Genome_0646	HROM_Genome_0646	95.96	2.822	44325	1510012	81.85	0.483	63	near complete Genome	0	TRUE	not re-estimated	Saliva samples	PRJEB45799	ERR8056303
HROM_Genome_0647	HROM_Genome_0647	94.35	4.637	30531	1504715	71.165	0.484	104	near complete Genome	0	TRUE	not re-estimated	Saliva samples	PRJEB45799	ERR8056419
HROM_Genome_0648	HROM_Genome_0648	96.23	2.419	59067	1470427	84.135	0.482	59	near complete Genome	0.07	TRUE	not re-estimated	Saliva samples	PRJEB45799	ERR8056614
HROM_Genome_0649_1	HROM_Genome_0649	58.98	0.806	20320	904986	54.95	0.479	67	Medium Quality Genome	0	TRUE	not re-estimated	Saliva samples	PRJEB45799	ERR8056629
HROM_Genome_0649	HROM_Genome_0649	56.89	0	16193	717284	56.89	0.47	45	Medium Quality Genome	0	TRUE	not re-estimated	Saliva samples	PRJEB45799	ERR8157879
HROM_Genome_0650	HROM_Genome_0650	100	0.806	49261	1548659	95.97	0.482	52	near complete Genome	0	TRUE	not re-estimated	Saliva samples	PRJEB45799	ERR8056824
HROM_Genome_0650_1	HROM_Genome_0650	75.82	0	7674	934097	75.82	0.483	156	Medium Quality Genome	0	TRUE	not re-estimated	Saliva samples	PRJEB45799	ERR8262053
HROM_Genome_0650_2	HROM_Genome_0650	62.55	0.161	2036	931867	61.745	0.489	483	Medium Quality Genome	0	TRUE	not re-estimated	Throat samples	PRJNA745160	SRR15464239
HROM_Genome_0651	HROM_Genome_0651	100	1.612	74200	1563451	91.94	0.482	37	near complete Genome	0.07	TRUE	not re-estimated	Saliva samples	PRJEB45799	ERR8056827
HROM_Genome_0652	HROM_Genome_0652	62.17	0.591	1941	1032754	59.215	0.487	480	Medium Quality Genome	0	TRUE	not re-estimated	Saliva samples	PRJEB45799	ERR8056920
HROM_Genome_0653	HROM_Genome_0653	62.81	1.008	2202	841952	57.77	0.492	382	Medium Quality Genome	0	TRUE	not re-estimated	Saliva samples	PRJEB45799	ERR8057054
HROM_Genome_0654_1	HROM_Genome_0654	54.11	0.806	1720	928753	50.08	0.49	465	Medium Quality Genome	0	TRUE	not re-estimated	Saliva samples	PRJEB45799	ERR8057083
HROM_Genome_0654	HROM_Genome_0654	81.18	4.55	6200	1292760	58.43	0.491	244	Medium Quality Genome	0	TRUE	not re-estimated	Saliva samples	PRJEB45799	ERR8135936
HROM_Genome_0655	HROM_Genome_0655	78.35	4.859	2740	1236439	54.055	0.488	466	Medium Quality Genome	0	TRUE	not re-estimated	Saliva samples	PRJEB45799	ERR8057088
HROM_Genome_0656_1	HROM_Genome_0656	77.28	0.806	30140	1070963	73.25	0.481	78	Medium Quality Genome	0	TRUE	not re-estimated	Saliva samples	PRJEB45799	ERR8057089
HROM_Genome_0656	HROM_Genome_0656	94.35	0	63218	1324803	94.35	0.486	53	near complete Genome	0	TRUE	not re-estimated	Saliva samples	PRJEB45799	ERR8135883
HROM_Genome_0657	HROM_Genome_0657	76.89	1.075	4896	1004561	71.515	0.491	197	Medium Quality Genome	0	TRUE	not re-estimated	Saliva samples	PRJEB45799	ERR8057135
HROM_Genome_0658	HROM_Genome_0658	99.19	0	129192	1534653	99.19	0.483	22	near complete Genome	0	TRUE	not re-estimated	Saliva samples	PRJEB45799	ERR8057785
HROM_Genome_0659	HROM_Genome_0659	78.77	2.392	2395	1162027	66.81	0.487	461	Medium Quality Genome	0	TRUE	not re-estimated	Saliva samples	PRJEB45799	ERR8135866
HROM_Genome_0660	HROM_Genome_0660	97.71	1.209	52948	1475247	91.665	0.484	56	near complete Genome	0	TRUE	not re-estimated	Saliva samples	PRJEB45799	ERR8135938
HROM_Genome_0661	HROM_Genome_0661	98.38	1.088	13563	1522240	92.94	0.484	146	near complete Genome	0	TRUE	not re-estimated	Saliva samples	PRJEB45799	ERR8136036
HROM_Genome_0662	HROM_Genome_0662	99.6	0.806	43988	1536823	95.57	0.482	50	near complete Genome	0	TRUE	not re-estimated	Saliva samples	PRJEB45799	ERR8138525
HROM_Genome_0663	HROM_Genome_0663	94.42	3.396	9797	1467356	77.44	0.484	175	near complete Genome	0	TRUE	not re-estimated	Saliva samples	PRJEB45799	ERR8155280
HROM_Genome_0664	HROM_Genome_0664	94.75	0	87527	1331550	94.75	0.482	46	near complete Genome	0	TRUE	not re-estimated	Saliva samples	PRJEB45799	ERR8156653
HROM_Genome_0665	HROM_Genome_0665	97.31	1.747	14548	1476139	88.575	0.484	190	near complete Genome	0	TRUE	not re-estimated	Saliva samples	PRJEB45799	ERR8156701
HROM_Genome_0666_1	HROM_Genome_0666	67.08	0	28837	1022206	67.08	0.484	58	Medium Quality Genome	0	TRUE	not re-estimated	Saliva samples	PRJEB45799	ERR8157177
HROM_Genome_0666	HROM_Genome_0666	68.96	0	18836	1045398	68.96	0.477	77	Medium Quality Genome	0	TRUE	not re-estimated	Saliva samples	PRJEB45799	ERR8262043
HROM_Genome_0667	HROM_Genome_0667	98.92	0	38204	1516734	98.92	0.484	66	near complete Genome	0	TRUE	not re-estimated	Saliva samples	PRJEB45799	ERR8157264
HROM_Genome_0668	HROM_Genome_0668	95.56	0.806	37380	1437354	91.53	0.487	70	near complete Genome	0	TRUE	not re-estimated	Saliva samples	PRJEB45799	ERR8157523
HROM_Genome_0669	HROM_Genome_0669	100	0	70431	1598513	100	0.48	33	near complete Genome	0	TRUE	not re-estimated	Saliva samples	PRJEB45799	ERR8157610
HROM_Genome_0670	HROM_Genome_0670	96.48	0	98656	1414653	96.48	0.485	45	near complete Genome	0	TRUE	not re-estimated	Saliva samples	PRJEB45799	ERR8157830
HROM_Genome_0671	HROM_Genome_0671	99.19	0.806	13049	1412277	95.16	0.485	100	near complete Genome	0	TRUE	not re-estimated	Saliva samples	PRJEB45799	ERR8157877
HROM_Genome_0672	HROM_Genome_0672	99.19	0	74715	1520226	99.19	0.483	38	near complete Genome	0	TRUE	not re-estimated	Saliva samples	PRJEB45799	ERR8157997
HROM_Genome_0673	HROM_Genome_0673	82.84	0	9155	1194753	82.84	0.485	141	Medium Quality Genome	0	TRUE	not re-estimated	Saliva samples	PRJEB45799	ERR8158266
HROM_Genome_0674	HROM_Genome_0674	74.16	2.526	2368	1203836	61.53	0.486	466	Medium Quality Genome	0	TRUE	not re-estimated	Saliva samples	PRJEB45799	ERR8158317
HROM_Genome_0675	HROM_Genome_0675	99.19	0	69134	1671448	99.19	0.48	28	near complete Genome	0	TRUE	not re-estimated	Saliva samples	PRJEB45799	ERR8169289
HROM_Genome_0676	HROM_Genome_0676	84.83	4.112	3484	1135791	64.27	0.488	344	Medium Quality Genome	0	TRUE	not re-estimated	Saliva samples	PRJEB45799	ERR8169880
HROM_Genome_0677	HROM_Genome_0677	100	1.129	52777	1488069	94.355	0.484	83	near complete Genome	0	TRUE	not re-estimated	Saliva samples	PRJEB45799	ERR8174036
HROM_Genome_0678	HROM_Genome_0678	93.13	1.612	30103	1454818	85.07	0.487	92	near complete Genome	0	TRUE	not re-estimated	Saliva samples	PRJEB45799	ERR8183884
HROM_Genome_0679	HROM_Genome_0679	89.38	1.612	32243	1309485	81.32	0.484	97	Medium Quality Genome	0	TRUE	not re-estimated	Saliva samples	PRJEB45799	ERR8195600
HROM_Genome_0680	HROM_Genome_0680	87.57	0.073	34201	1349834	87.205	0.486	90	Medium Quality Genome	0	TRUE	not re-estimated	Saliva samples	PRJEB45799	ERR8203102
HROM_Genome_0681	HROM_Genome_0681	100	0	210963	1560510	100	0.483	10	near complete Genome	0	TRUE	not re-estimated	Saliva samples	PRJEB45799	ERR8214857
HROM_Genome_0682	HROM_Genome_0682	74.56	0	14371	1012104	74.56	0.48	86	Medium Quality Genome	0	TRUE	not re-estimated	Saliva samples	PRJEB45799	ERR8217512
HROM_Genome_0683	HROM_Genome_0683	84.47	1.728	11946	1281189	75.83	0.488	137	Medium Quality Genome	0	TRUE	not re-estimated	Saliva samples	PRJEB45799	ERR8257947
HROM_Genome_0684	HROM_Genome_0684	97.16	0.879	113312	1560956	92.765	0.483	43	near complete Genome	0	TRUE	not re-estimated	Saliva samples	PRJEB45799	ERR8262023
HROM_Genome_0685	HROM_Genome_0685	99.19	0	136531	1507147	99.19	0.484	16	near complete Genome	0	TRUE	not re-estimated	Saliva samples	PRJEB45799	ERR8262045
HROM_Genome_0686	HROM_Genome_0686	96.37	0.115	5786	1431939	95.795	0.486	242	near complete Genome	0	TRUE	not re-estimated	Saliva samples	PRJEB45799	ERR8262077
HROM_Genome_0687	HROM_Genome_0687	89.4	3.878	4382	1358269	70.01	0.485	374	Medium Quality Genome	0	TRUE	not re-estimated	Saliva samples	PRJEB45799	ERR8262081
HROM_Genome_0688	HROM_Genome_0688	51.7	0.325	1607	882663	50.075	0.487	464	Medium Quality Genome	0	TRUE	not re-estimated	Saliva samples	PRJEB45799	ERR8263072
HROM_Genome_0689	HROM_Genome_0689	98.38	0.921	59026	1484958	93.775	0.486	57	near complete Genome	0	TRUE	not re-estimated	Saliva samples	PRJEB45799	ERR8263078
HROM_Genome_0690_1	HROM_Genome_0690	97.44	0.594	5737	1300249	94.47	0.467	302	near complete Genome	0	TRUE	not re-estimated	Throat samples	PRJNA745160	SRR15463463
HROM_Genome_0690_2	HROM_Genome_0690	95.16	0.276	37193	1350773	93.78	0.465	50	near complete Genome	0	TRUE	not re-estimated	Throat samples	PRJNA745160	SRR15463732
HROM_Genome_0690	HROM_Genome_0690	99.19	0	103556	1361222	99.19	0.468	20	near complete Genome	0	TRUE	not re-estimated	Saliva samples	PRJEB45799	ERR8263097
HROM_Genome_0691	HROM_Genome_0691	95.25	2.016	6840	1423382	85.17	0.484	213	near complete Genome	0	TRUE	not re-estimated	Saliva samples	PRJEB45799	ERR8263364
HROM_Genome_0692	HROM_Genome_0692	50.43	0	2668	699857	50.43	0.47	213	Medium Quality Genome	0	TRUE	not re-estimated	Saliva samples	PRJEB45799	ERR8263375
HROM_Genome_0693	HROM_Genome_0693	97.62	0	6553	1474995	97.62	0.485	213	near complete Genome	0	TRUE	not re-estimated	Saliva samples	PRJEB45799	ERR8263381
HROM_Genome_0694	HROM_Genome_0694	98.11	1.612	84362	1495782	90.05	0.482	35	near complete Genome	0	TRUE	not re-estimated	Saliva samples	PRJEB45799	ERR8263384
HROM_Genome_0695	HROM_Genome_0695	58.62	0	15646	824423	58.62	0.473	60	Medium Quality Genome	0	TRUE	not re-estimated	Saliva samples	PRJEB45799	ERR8263465
HROM_Genome_0696	HROM_Genome_0696	99.59	0	72837	1515988	99.59	0.486	38	near complete Genome	0	TRUE	not re-estimated	Saliva samples	PRJEB45799	ERR8263926
HROM_Genome_0697	HROM_Genome_0697	67.24	0	13801	800462	67.24	0.48	64	Medium Quality Genome	0	TRUE	not re-estimated	Saliva samples	PRJEB45799	ERR8266409
HROM_Genome_0698_1	HROM_Genome_0698	72.04	0.806	20030	983731	68.01	0.479	71	Medium Quality Genome	0	TRUE	not re-estimated	Saliva samples	PRJEB45799	ERR8446311
HROM_Genome_0698	HROM_Genome_0698	99.19	0	71118	1518566	99.19	0.486	50	near complete Genome	0	TRUE	not re-estimated	Throat samples	PRJNA745160	SRR15463597
HROM_Genome_0699	HROM_Genome_0699	85.71	0	53927	1236867	85.71	0.483	53	Medium Quality Genome	0	TRUE	not re-estimated	Saliva samples	PRJEB45799	ERR8475751
HROM_Genome_0700	HROM_Genome_0700	85.79	2.419	15501	1407881	73.695	0.487	137	Medium Quality Genome	0	TRUE	not re-estimated	Saliva samples	PRJEB45799	ERR8477828
HROM_Genome_0701_1	HROM_Genome_0701	77.41	1.152	22685	1211022	71.65	0.485	92	Medium Quality Genome	0	TRUE	not re-estimated	Saliva samples	PRJEB45799	ERR8484617
HROM_Genome_0701	HROM_Genome_0701	84.56	0	35668	1259674	84.56	0.485	61	Medium Quality Genome	0	TRUE	not re-estimated	Saliva samples	PRJEB45799	ERR8477864
HROM_Genome_0702	HROM_Genome_0702	71.96	2.329	2195	1187881	60.315	0.485	449	Medium Quality Genome	0	TRUE	not re-estimated	Saliva samples	PRJEB45799	ERR8478785
HROM_Genome_0703	HROM_Genome_0703	93.72	1.048	6222	1487529	88.48	0.483	216	near complete Genome	0	TRUE	not re-estimated	Saliva samples	PRJEB45799	ERR8478796
HROM_Genome_0704	HROM_Genome_0704	84.76	1.487	3261	1273984	77.325	0.486	362	Medium Quality Genome	0	TRUE	not re-estimated	Saliva samples	PRJEB45799	ERR8479059
HROM_Genome_0705	HROM_Genome_0705	91.12	0	29736	1452991	91.12	0.483	63	near complete Genome	0	TRUE	not re-estimated	Saliva samples	PRJEB45799	ERR8479284
HROM_Genome_0706	HROM_Genome_0706	99.03	0.725	16886	1520906	95.405	0.483	78	near complete Genome	0	TRUE	not re-estimated	Saliva samples	PRJEB45799	ERR8484840
HROM_Genome_0707	HROM_Genome_0707	85.13	2.291	4231	1374269	73.675	0.484	307	Medium Quality Genome	0	TRUE	not re-estimated	Saliva samples	PRJEB45799	ERR8508504
HROM_Genome_0708	HROM_Genome_0708	89.91	0.384	5021	1221678	87.99	0.484	267	Medium Quality Genome	0	TRUE	not re-estimated	Saliva samples	PRJEB45799	ERR8508563
HROM_Genome_0709_1	HROM_Genome_0709	89.8	0.806	13127	1198323	85.77	0.48	119	Medium Quality Genome	0	TRUE	not re-estimated	Saliva samples	PRJEB47800	ERR7017391
HROM_Genome_0709_2	HROM_Genome_0709	93.95	3.571	19108	1421319	76.095	0.482	149	near complete Genome	0	TRUE	not re-estimated	Saliva samples	PRJEB47800	ERR7017393
HROM_Genome_0709_3	HROM_Genome_0709	68.96	0	20314	1074338	68.96	0.476	54	Medium Quality Genome	0	TRUE	not re-estimated	Saliva samples	PRJEB47800	ERR7017394
HROM_Genome_0709	HROM_Genome_0709	93.2	0.268	15954	1383168	91.86	0.483	181	near complete Genome	0	TRUE	not re-estimated	Saliva samples	PRJEB47800	ERR7017392
HROM_Genome_0710_1	HROM_Genome_0710	81.46	2.607	2689	1198873	68.425	0.483	448	Medium Quality Genome	0	TRUE	not re-estimated	Saliva samples	PRJEB6997	ERR589349
HROM_Genome_0710_2	HROM_Genome_0710	54.31	0	6393	745146	54.31	0.477	113	Medium Quality Genome	0	TRUE	not re-estimated	Saliva samples	PRJEB6997	ERR589688
HROM_Genome_0710_3	HROM_Genome_0710	51.72	0	7538	633926	51.72	0.473	73	Medium Quality Genome	0	TRUE	not re-estimated	Saliva samples	PRJEB6997	ERR589698
HROM_Genome_0710	HROM_Genome_0710	75.13	1.209	3411	1176043	69.085	0.486	401	Medium Quality Genome	0	TRUE	not re-estimated	Saliva samples	PRJEB6997	ERR589348
HROM_Genome_0711	HROM_Genome_0711	100	0	114013	1507329	100	0.475	21	near complete Genome	0	TRUE	not re-estimated	Dental samples	PRJEB6997	ERR589444
HROM_Genome_0711_10	HROM_Genome_0711	97.71	1.282	12090	1520519	91.3	0.475	93	near complete Genome	0.23	TRUE	not re-estimated	Dental samples	PRJEB6997	ERR589633
HROM_Genome_0711_11	HROM_Genome_0711	86.96	3.387	3471	1376779	70.025	0.476	313	Medium Quality Genome	0	TRUE	not re-estimated	Dental samples	PRJEB6997	ERR589637
HROM_Genome_0711_12	HROM_Genome_0711	96.53	0	11242	1464823	96.53	0.475	114	near complete Genome	0	TRUE	not re-estimated	Dental samples	PRJEB6997	ERR589665
HROM_Genome_0711_1	HROM_Genome_0711	93.14	0	26295	1390402	93.14	0.476	95	near complete Genome	0	TRUE	not re-estimated	Dental samples	PRJEB6997	ERR589356
HROM_Genome_0711_2	HROM_Genome_0711	85.85	3.209	2631	1368686	69.805	0.478	359	Medium Quality Genome	0	TRUE	not re-estimated	Dental samples	PRJEB6997	ERR589360
HROM_Genome_0711_3	HROM_Genome_0711	58.22	0	3853	851290	58.22	0.475	170	Medium Quality Genome	0	TRUE	not re-estimated	Dental samples	PRJEB6997	ERR589362
HROM_Genome_0711_4	HROM_Genome_0711	66.15	2.419	1550	1025674	54.055	0.483	430	Medium Quality Genome	0	TRUE	not re-estimated	Dental samples	PRJEB6997	ERR589367
HROM_Genome_0711_5	HROM_Genome_0711	100	0.967	80827	1509971	95.165	0.476	22	near complete Genome	0	TRUE	not re-estimated	Dental samples	PRJEB6997	ERR589454
HROM_Genome_0711_6	HROM_Genome_0711	93.95	1.008	10730	1458194	88.91	0.475	84	near complete Genome	0	TRUE	not re-estimated	Dental samples	PRJEB6997	ERR589470
HROM_Genome_0711_7	HROM_Genome_0711	97.84	0.268	36478	1510002	96.5	0.473	73	near complete Genome	0	TRUE	not re-estimated	Dental samples	PRJEB6997	ERR589596
HROM_Genome_0711_8	HROM_Genome_0711	98.95	0.896	123795	1518276	94.47	0.476	14	near complete Genome	0	TRUE	not re-estimated	Dental samples	PRJEB6997	ERR589602
HROM_Genome_0711_9	HROM_Genome_0711	88.84	1.084	4585	1354912	83.42	0.479	314	Medium Quality Genome	0	TRUE	not re-estimated	Dental samples	PRJEB6997	ERR589631
HROM_Genome_0712	HROM_Genome_0712	100	0	253336	1641945	100	0.478	8	near complete Genome	0	TRUE	not re-estimated	Dental samples	PRJEB6997	ERR589636
HROM_Genome_0712_10	HROM_Genome_0712	88.78	0	16464	1412705	88.78	0.476	113	Medium Quality Genome	0	TRUE	not re-estimated	Buccal or mucosa samples	PRJNA483107	SRR7609836
HROM_Genome_0712_11	HROM_Genome_0712	67.44	0.403	2149	810970	65.425	0.486	391	Medium Quality Genome	0	TRUE	not re-estimated	Dental samples	PRJNA528558	SRR8786261
HROM_Genome_0712_12	HROM_Genome_0712	95.96	0.879	24934	1474226	91.565	0.477	67	near complete Genome	0	TRUE	not re-estimated	Dental samples	PRJNA765566	SRR16100361
HROM_Genome_0712_13	HROM_Genome_0712	65.97	2.369	2605	893978	54.125	0.486	364	Medium Quality Genome	0	TRUE	not re-estimated	Dental samples	PRJNA765566	SRR16100473
HROM_Genome_0712_14	HROM_Genome_0712	86.63	2.6	2750	1195488	73.63	0.485	452	Medium Quality Genome	0	TRUE	not re-estimated	Dental samples	PRJNA765566	SRR16100492
HROM_Genome_0712_15	HROM_Genome_0712	87.25	2.043	3987	1292894	77.035	0.483	370	Medium Quality Genome	0	TRUE	not re-estimated	Dental samples	PRJNA765566	SRR16100495
HROM_Genome_0712_1	HROM_Genome_0712	97.46	1.075	18409	1548359	92.085	0.479	70	near complete Genome	0	TRUE	not re-estimated	Dental samples	PRJEB6997	ERR589358
HROM_Genome_0712_2	HROM_Genome_0712	94.66	0.806	4666	1417620	90.63	0.481	233	near complete Genome	0	TRUE	not re-estimated	Dental samples	PRJEB6997	ERR589450
HROM_Genome_0712_3	HROM_Genome_0712	99.19	0	47744	1613969	99.19	0.477	34	near complete Genome	0.18	TRUE	not re-estimated	Dental samples	PRJEB6997	ERR589469
HROM_Genome_0712_4	HROM_Genome_0712	94.8	2.822	9494	1469860	80.69	0.48	192	near complete Genome	0	TRUE	not re-estimated	Dental samples	PRJEB6997	ERR589471
HROM_Genome_0712_5	HROM_Genome_0712	90.52	0.268	4545	1347400	89.18	0.488	281	near complete Genome	0	TRUE	not re-estimated	Dental samples	PRJEB6997	ERR589483
HROM_Genome_0712_6	HROM_Genome_0712	72.41	0	25042	1247606	72.41	0.478	77	Medium Quality Genome	0	TRUE	not re-estimated	Dental samples	PRJEB6997	ERR589484
HROM_Genome_0712_7	HROM_Genome_0712	98.92	2.419	21028	1483037	86.825	0.481	114	near complete Genome	0	TRUE	not re-estimated	Dental samples	PRJEB6997	ERR589628
HROM_Genome_0712_8	HROM_Genome_0712	98.38	1.263	21411	1521378	92.065	0.478	102	near complete Genome	0	TRUE	not re-estimated	Dental samples	PRJEB6997	ERR589640
HROM_Genome_0712_9	HROM_Genome_0712	99.19	0.806	57901	1605975	95.16	0.478	32	near complete Genome	0.22	TRUE	not re-estimated	Dental samples	PRJEB6997	ERR589656
HROM_Genome_0713_1	HROM_Genome_0713	57.78	0.618	1712	861388	54.69	0.484	424	Medium Quality Genome	0	TRUE	not re-estimated	Saliva samples	PRJEB6997	ERR589384
HROM_Genome_0713_2	HROM_Genome_0713	85.77	2.246	16351	1341305	74.54	0.485	227	Medium Quality Genome	0	TRUE	not re-estimated	Saliva samples	PRJEB6997	ERR589416
HROM_Genome_0713_3	HROM_Genome_0713	90.05	2.419	10554	1240504	77.955	0.485	208	near complete Genome	0	TRUE	not re-estimated	Saliva samples	PRJEB6997	ERR589672
HROM_Genome_0713	HROM_Genome_0713	87.02	0.384	7353	1203431	85.1	0.484	258	Medium Quality Genome	0	TRUE	not re-estimated	Saliva samples	PRJEB6997	ERR589668
HROM_Genome_0714	HROM_Genome_0714	66.9	0.342	1657	822878	65.19	0.487	405	Medium Quality Genome	0	TRUE	not re-estimated	Saliva samples	PRJEB6997	ERR589419
HROM_Genome_0715	HROM_Genome_0715	55.17	0.862	9395	872130	50.86	0.483	139	Medium Quality Genome	0	TRUE	not re-estimated	Saliva samples	PRJEB6997	ERR589420
HROM_Genome_0716	HROM_Genome_0716	100	0.806	85209	1584572	95.97	0.477	50	near complete Genome	0	TRUE	not re-estimated	Saliva samples	PRJEB6997	ERR589464
HROM_Genome_0716_1	HROM_Genome_0716	95.09	1.148	26971	1345658	89.35	0.481	174	near complete Genome	0	TRUE	not re-estimated	Saliva samples	PRJEB6997	ERR589684
HROM_Genome_0716_2	HROM_Genome_0716	86.39	2.419	24557	1201962	74.295	0.483	90	Medium Quality Genome	0.33	TRUE	not re-estimated	Saliva samples	PRJEB6997	ERR589730
HROM_Genome_0717	HROM_Genome_0717	65.3	1.129	1727	924151	59.655	0.481	425	Medium Quality Genome	0	TRUE	not re-estimated	Saliva samples	PRJEB6997	ERR589521
HROM_Genome_0718	HROM_Genome_0718	97.58	2.822	8906	1446496	83.47	0.485	264	near complete Genome	0	TRUE	not re-estimated	Saliva samples	PRJEB6997	ERR589524
HROM_Genome_0719	HROM_Genome_0719	74.83	3.36	1985	1221997	58.03	0.484	578	Medium Quality Genome	0	TRUE	not re-estimated	Saliva samples	PRJEB6997	ERR589685
HROM_Genome_0720	HROM_Genome_0720	59.09	0	13223	947553	59.09	0.484	108	Medium Quality Genome	0	TRUE	not re-estimated	Saliva samples	PRJEB6997	ERR589687
HROM_Genome_0721	HROM_Genome_0721	98.38	0	76826	1518845	98.38	0.482	52	near complete Genome	0	TRUE	not re-estimated	Saliva samples	PRJEB6997	ERR589702
HROM_Genome_0722_1	HROM_Genome_0722	52.0376	0	3625	609407	52.0376	0.477094	174	Medium Quality Genome	0	TRUE	not re-estimated	Saliva samples	CNGB-db human-oral-database	RSZYD18187137_A_saliva.metaspades.bin.14_umgs(from external database)
HROM_Genome_0722	HROM_Genome_0722	92.74	4.032	5637	1327137	72.58	0.487	309	near complete Genome	0	TRUE	not re-estimated	Saliva samples	PRJEB6997	ERR589707
HROM_Genome_0723	HROM_Genome_0723	63.79	0	7165	946929	63.79	0.479	108	Medium Quality Genome	0	TRUE	not re-estimated	Saliva samples	PRJEB6997	ERR589727
HROM_Genome_0724	HROM_Genome_0724	51.72	0	5409	871872	51.72	0.476	173	Medium Quality Genome	0	TRUE	not re-estimated	Saliva samples	PRJEB6997	ERR589728
HROM_Genome_0725	HROM_Genome_0725	76.94	4.838	2802	1027808	52.75	0.492	395	Medium Quality Genome	0	TRUE	not re-estimated	Saliva samples	PRJEB6997	ERR589729
HROM_Genome_0726_1	HROM_Genome_0726	61.37	1.075	2376	913850	55.995	0.486	422	Medium Quality Genome	0	TRUE	not re-estimated	Saliva samples	PRJNA217052	SRS475536
HROM_Genome_0726_2	HROM_Genome_0726	72.59	2.963	2007	895098	57.775	0.487	451	Medium Quality Genome	0	TRUE	not re-estimated	Saliva samples	PRJNA217052	SRS476079
HROM_Genome_0726	HROM_Genome_0726	78.29	1.148	3959	1256047	72.55	0.485	410	Medium Quality Genome	0	TRUE	not re-estimated	Saliva samples	PRJNA217052	SRS475660
HROM_Genome_0727	HROM_Genome_0727	83.58	1.66	3973	1190538	75.28	0.483	390	Medium Quality Genome	0	TRUE	not re-estimated	Saliva samples	PRJNA217052	SRS475951
HROM_Genome_0728	HROM_Genome_0728	92.89	3.754	4930	1364886	74.12	0.487	395	near complete Genome	0	TRUE	not re-estimated	Throat samples	PRJNA255439	SRR1519045
HROM_Genome_0729	HROM_Genome_0729	97.43	1.209	13863	1435332	91.385	0.483	177	near complete Genome	0	TRUE	not re-estimated	Throat samples	PRJNA255439	SRR1519048
HROM_Genome_0730	HROM_Genome_0730	83.89	3.011	4328	1292045	68.835	0.484	382	Medium Quality Genome	0	TRUE	not re-estimated	Throat samples	PRJNA255439	SRR1519084
HROM_Genome_0731	HROM_Genome_0731	68.99	1.686	1782	994179	60.56	0.487	418	Medium Quality Genome	0	TRUE	not re-estimated	Tongue samples	PRJNA275349	SRS886699
HROM_Genome_0732_1	HROM_Genome_0732	74.44	3.86	2241	1037147	55.14	0.486	472	Medium Quality Genome	0	TRUE	not re-estimated	Saliva samples	PRJNA288562	SRR6748080
HROM_Genome_0732_2	HROM_Genome_0732	67.94	2.907	1905	916298	53.405	0.489	473	Medium Quality Genome	0	TRUE	not re-estimated	Saliva samples	PRJNA288562	SRR6748106
HROM_Genome_0732_3	HROM_Genome_0732	87.67	4.562	3223	1186274	64.86	0.486	410	Medium Quality Genome	0	TRUE	not re-estimated	Saliva samples	PRJNA288562	SRR6748110
HROM_Genome_0732	HROM_Genome_0732	89.78	0.806	10906	1236772	85.75	0.487	164	Medium Quality Genome	0	TRUE	not re-estimated	Saliva samples	PRJNA288562	SRR6748109
HROM_Genome_0733_1	HROM_Genome_0733	72.64	3.548	1857	946363	54.9	0.489	502	Medium Quality Genome	0	TRUE	not re-estimated	Saliva samples	PRJNA288562	SRR6748160
HROM_Genome_0733_2	HROM_Genome_0733	55.86	0.887	1673	849220	51.425	0.489	467	Medium Quality Genome	0	TRUE	not re-estimated	Saliva samples	PRJNA288562	SRR6748164
HROM_Genome_0733	HROM_Genome_0733	83.19	4.301	3157	1246749	61.685	0.486	405	Medium Quality Genome	0	TRUE	not re-estimated	Saliva samples	PRJNA288562	SRR6748163
HROM_Genome_0734	HROM_Genome_0734	93.87	1.774	8093	1379799	85	0.486	216	near complete Genome	0	TRUE	not re-estimated	Dental samples	PRJNA322188	SRR5512724
HROM_Genome_0735	HROM_Genome_0735	100	0.806	72735	1522861	95.97	0.484	25	near complete Genome	0	TRUE	not re-estimated	Dental samples	PRJNA322188	SRR8942371
HROM_Genome_0736	HROM_Genome_0736	100	0	1117474	1529129	100	0.486	1	near complete Genome	0	TRUE	not re-estimated	Dental samples	PRJNA322188	SRR8942382
HROM_Genome_0737_1	HROM_Genome_0737	61.26	2.15	1835	923180	50.51	0.495	410	Medium Quality Genome	0	TRUE	not re-estimated	Oral samples	PRJNA380711	SRR5415569
HROM_Genome_0737	HROM_Genome_0737	60.38	1.612	1810	915644	52.32	0.495	409	Medium Quality Genome	0	TRUE	not re-estimated	Oral samples	PRJNA380711	SRR5483091
HROM_Genome_0738	HROM_Genome_0738	97.8	0.403	25841	1538115	95.785	0.483	97	near complete Genome	0	TRUE	not re-estimated	Oral samples	PRJNA380711	SRR5483093
HROM_Genome_0739_1	HROM_Genome_0739	84.29	1.612	15706	1079052	76.23	0.484	104	Medium Quality Genome	0	TRUE	not re-estimated	Oral samples	PRJNA380711	SRR5415572
HROM_Genome_0739_2	HROM_Genome_0739	86.44	1.814	3143	1255938	77.37	0.488	420	Medium Quality Genome	0	TRUE	not re-estimated	Oral samples	PRJNA380711	SRR5415574
HROM_Genome_0739_3	HROM_Genome_0739	63.15	0	10600	1040852	63.15	0.475	84	Medium Quality Genome	0	TRUE	not re-estimated	Oral samples	PRJNA380711	SRR5483117
HROM_Genome_0739_4	HROM_Genome_0739	75.69	3.897	2378	1165598	56.205	0.488	529	Medium Quality Genome	0	TRUE	not re-estimated	Saliva samples	PRJNA787714	SRR17221821
HROM_Genome_0739_5	HROM_Genome_0739	54.8387	0	26683	881035	54.8387	0.475577	56	Medium Quality Genome	0	TRUE	not re-estimated	Saliva samples	CNGB-db human-oral-database	YS000436_saliva.spades.bin.2_umgs(from external database)
HROM_Genome_0739	HROM_Genome_0739	86.04	1.008	3122	1274150	81	0.488	426	Medium Quality Genome	0	TRUE	not re-estimated	Oral samples	PRJNA380711	SRR5483097
HROM_Genome_0740_1	HROM_Genome_0740	77.22	3.09	2215	1071304	61.77	0.491	402	Medium Quality Genome	0	TRUE	not re-estimated	Oral samples	PRJNA380711	SRR5483100
HROM_Genome_0740	HROM_Genome_0740	72.04	1.887	2512	934512	62.605	0.493	319	Medium Quality Genome	0	TRUE	not re-estimated	Oral samples	PRJNA380711	SRR5415577
HROM_Genome_0741_1	HROM_Genome_0741	80.68	1.612	3409	1160526	72.62	0.488	356	Medium Quality Genome	0	TRUE	not re-estimated	Oral samples	PRJNA380711	SRR5483101
HROM_Genome_0741	HROM_Genome_0741	81.08	0.806	3522	1144653	77.05	0.488	349	Medium Quality Genome	0	TRUE	not re-estimated	Oral samples	PRJNA380711	SRR5415578
HROM_Genome_0742	HROM_Genome_0742	66.37	1.724	11727	1084980	57.75	0.483	128	Medium Quality Genome	0	TRUE	not re-estimated	Oral samples	PRJNA380711	SRR5415579
HROM_Genome_0743	HROM_Genome_0743	80.75	4.416	2214	1179642	58.67	0.49	490	Medium Quality Genome	0	TRUE	not re-estimated	Oral samples	PRJNA380711	SRR5415583
HROM_Genome_0744_1	HROM_Genome_0744	77.14	1.411	2032	1089823	70.085	0.485	477	Medium Quality Genome	0	TRUE	not re-estimated	Oral samples	PRJNA380711	SRR5415584
HROM_Genome_0744	HROM_Genome_0744	77.46	1.209	1993	1085835	71.415	0.484	475	Medium Quality Genome	0	TRUE	not re-estimated	Oral samples	PRJNA380711	SRR5483107
HROM_Genome_0745_1	HROM_Genome_0745	83.7	2.822	4154	1131821	69.59	0.488	288	Medium Quality Genome	0	TRUE	not re-estimated	Oral samples	PRJNA380711	SRR5415585
HROM_Genome_0745	HROM_Genome_0745	84.17	2.016	4012	1295189	74.09	0.488	350	Medium Quality Genome	0	TRUE	not re-estimated	Oral samples	PRJNA380711	SRR5483108
HROM_Genome_0746	HROM_Genome_0746	99.73	0.806	41563	1506489	95.7	0.484	80	near complete Genome	0	TRUE	not re-estimated	Oral samples	PRJNA380711	SRR5415586
HROM_Genome_0747_1	HROM_Genome_0747	88.59	0.994	4966	1368346	83.62	0.486	304	Medium Quality Genome	0	TRUE	not re-estimated	Oral samples	PRJNA380711	SRR5415589
HROM_Genome_0747	HROM_Genome_0747	90.2	0.994	4842	1362157	85.23	0.485	307	near complete Genome	0	TRUE	not re-estimated	Oral samples	PRJNA380711	SRR5483112
HROM_Genome_0748	HROM_Genome_0748	97.58	0.806	13510	1498402	93.55	0.484	138	High Quality Genome	0	TRUE	not re-estimated	Oral samples	PRJNA380711	SRR5483113
HROM_Genome_0749	HROM_Genome_0749	99.19	0	20200	1492594	99.19	0.486	72	near complete Genome	0	TRUE	not re-estimated	Oral samples	PRJNA380711	SRR5415592
HROM_Genome_0750_1	HROM_Genome_0750	89.78	1.209	3433	1286616	83.735	0.489	309	Medium Quality Genome	0	TRUE	not re-estimated	Oral samples	PRJNA380711	SRR5415593
HROM_Genome_0750	HROM_Genome_0750	89.78	0.725	3312	1300257	86.155	0.489	326	Medium Quality Genome	0	TRUE	not re-estimated	Oral samples	PRJNA380711	SRR5483116
HROM_Genome_0751_1	HROM_Genome_0751	93.18	0.96	4309	1312663	88.38	0.491	326	near complete Genome	0	TRUE	not re-estimated	Oral samples	PRJNA380711	SRR5483118
HROM_Genome_0751_2	HROM_Genome_0751	88.36	2.156	5333	1402580	77.58	0.484	313	Medium Quality Genome	0	TRUE	not re-estimated	Oral samples	PRJNA380711	SRR5483129
HROM_Genome_0751	HROM_Genome_0751	93.18	0.96	4339	1323552	88.38	0.491	331	near complete Genome	0	TRUE	not re-estimated	Oral samples	PRJNA380711	SRR5415595
HROM_Genome_0752_1	HROM_Genome_0752	72.06	2.688	2320	1034099	58.62	0.496	417	Medium Quality Genome	0	TRUE	not re-estimated	Oral samples	PRJNA380711	SRR5415599
HROM_Genome_0752	HROM_Genome_0752	69.64	1.881	2312	1040453	60.235	0.496	416	Medium Quality Genome	0	TRUE	not re-estimated	Oral samples	PRJNA380711	SRR5483122
HROM_Genome_0753_1	HROM_Genome_0753	87.9	1.344	4234	1333817	81.18	0.489	292	Medium Quality Genome	0	TRUE	not re-estimated	Oral samples	PRJNA380711	SRR5483126
HROM_Genome_0753	HROM_Genome_0753	87.63	0	4318	1320268	87.63	0.49	278	Medium Quality Genome	0	TRUE	not re-estimated	Oral samples	PRJNA380711	SRR5415603
HROM_Genome_0754_1	HROM_Genome_0754	80.97	3.46	3642	1311301	63.67	0.488	274	Medium Quality Genome	0	TRUE	not re-estimated	Oral samples	PRJNA380711	SRR5415608
HROM_Genome_0754	HROM_Genome_0754	79.35	2.976	3866	1177152	64.47	0.492	230	Medium Quality Genome	0	TRUE	not re-estimated	Oral samples	PRJNA380711	SRR5483131
HROM_Genome_0755_1	HROM_Genome_0755	79.16	1.686	2182	1081383	70.73	0.494	400	Medium Quality Genome	0	TRUE	not re-estimated	Oral samples	PRJNA380711	SRR5415609
HROM_Genome_0755	HROM_Genome_0755	77.75	0.879	2182	1071969	73.355	0.494	395	Medium Quality Genome	0	TRUE	not re-estimated	Oral samples	PRJNA380711	SRR5483132
HROM_Genome_0756_1	HROM_Genome_0756	61.86	1.275	2186	847750	55.485	0.493	293	Medium Quality Genome	0	TRUE	not re-estimated	Oral samples	PRJNA380711	SRR5415610
HROM_Genome_0756	HROM_Genome_0756	59.52	0.303	2075	764880	58.005	0.504	275	Medium Quality Genome	0	TRUE	not re-estimated	Oral samples	PRJNA380711	SRR5483133
HROM_Genome_0757_1	HROM_Genome_0757	83.01	3.903	3174	1264082	63.495	0.49	426	Medium Quality Genome	0	TRUE	not re-estimated	Oral samples	PRJNA380711	SRR5483134
HROM_Genome_0757	HROM_Genome_0757	85.63	3.097	3180	1300305	70.145	0.488	444	Medium Quality Genome	0	TRUE	not re-estimated	Oral samples	PRJNA380711	SRR5415611
HROM_Genome_0758_1	HROM_Genome_0758	85.32	4.569	3735	1492338	62.475	0.482	457	Medium Quality Genome	0	TRUE	not re-estimated	Oral samples	PRJNA380711	SRR5415612
HROM_Genome_0758	HROM_Genome_0758	86.93	3.763	3718	1500467	68.115	0.483	465	Medium Quality Genome	0	TRUE	not re-estimated	Oral samples	PRJNA380711	SRR5483135
HROM_Genome_0759	HROM_Genome_0759	54.16	0.23	1622	778362	53.01	0.498	408	Medium Quality Genome	0	TRUE	not re-estimated	Oral samples	PRJNA380711	SRR5483098
HROM_Genome_0760	HROM_Genome_0760	100	0	40069	1479464	100	0.484	56	near complete Genome	0	TRUE	not re-estimated	Saliva samples	PRJNA380727	SRR5395396
HROM_Genome_0761_1	HROM_Genome_0761	72.35	3.872	1834	1195865	52.99	0.483	620	Medium Quality Genome	0	TRUE	not re-estimated	Buccal or mucosa samples	PRJNA48479	SRS143062
HROM_Genome_0761	HROM_Genome_0761	94.89	0	27589	1455391	94.89	0.483	68	near complete Genome	0.18	TRUE	not re-estimated	Saliva samples	PRJNA380727	SRR5395420
HROM_Genome_0762_1	HROM_Genome_0762	73.19	1.245	1891	972253	66.965	0.485	443	Medium Quality Genome	0	TRUE	not re-estimated	Saliva samples	PRJNA398963	SRR5975936
HROM_Genome_0762	HROM_Genome_0762	79.14	1.498	2312	1086802	71.65	0.488	433	Medium Quality Genome	0	TRUE	not re-estimated	Saliva samples	PRJNA398963	SRR5975937
HROM_Genome_0763	HROM_Genome_0763	100	0	40973	1529130	100	0.485	53	near complete Genome	0	TRUE	not re-estimated	Oropharyngeal samples	PRJNA428766	SRR10065893
HROM_Genome_0764_1	HROM_Genome_0764	89.08	3.629	3091	1282557	70.935	0.491	443	Medium Quality Genome	0	TRUE	not re-estimated	Oropharyngeal samples	PRJNA428766	SRR10065984
HROM_Genome_0764	HROM_Genome_0764	81.65	0.268	3571	1130413	80.31	0.499	358	Medium Quality Genome	0	TRUE	not re-estimated	Oropharyngeal samples	PRJNA428766	SRR10065921
HROM_Genome_0765	HROM_Genome_0765	92.55	3.052	3616	1222640	77.29	0.491	371	near complete Genome	0	TRUE	not re-estimated	Oropharyngeal samples	PRJNA428766	SRR10065928
HROM_Genome_0766	HROM_Genome_0766	67.24	0	7384	1065251	67.24	0.485	142	Medium Quality Genome	0	TRUE	not re-estimated	Oropharyngeal samples	PRJNA428766	SRR10065951
HROM_Genome_0767	HROM_Genome_0767	87.67	4.301	4988	1367536	66.165	0.489	288	Medium Quality Genome	0	TRUE	not re-estimated	Oropharyngeal samples	PRJNA428766	SRR10065953
HROM_Genome_0768	HROM_Genome_0768	78.37	4.374	2400	1049619	56.5	0.494	467	Medium Quality Genome	0	TRUE	not re-estimated	Oropharyngeal samples	PRJNA428766	SRR10065980
HROM_Genome_0769	HROM_Genome_0769	97.58	1.008	29441	1488724	92.54	0.483	82	near complete Genome	0	TRUE	not re-estimated	Oropharyngeal samples	PRJNA428766	SRR10066005
HROM_Genome_0770	HROM_Genome_0770	92.76	3.429	3650	1330377	75.615	0.489	427	near complete Genome	0	TRUE	not re-estimated	Oropharyngeal samples	PRJNA428766	SRR10066039
HROM_Genome_0771	HROM_Genome_0771	84.58	2.016	5327	1233548	74.5	0.487	270	Medium Quality Genome	0	TRUE	not re-estimated	Saliva samples	PRJNA478018	SRR7448287
HROM_Genome_0772	HROM_Genome_0772	99.19	0	152325	1524104	99.19	0.487	66	near complete Genome	0	TRUE	not re-estimated	Saliva samples	PRJNA478018	SRR7448289
HROM_Genome_0773	HROM_Genome_0773	78.48	3.406	2447	1140893	61.45	0.49	466	Medium Quality Genome	0	TRUE	not re-estimated	Saliva samples	PRJNA478018	SRR7448310
HROM_Genome_0774	HROM_Genome_0774	88.11	2.056	3118	1242406	77.83	0.487	462	Medium Quality Genome	0	TRUE	not re-estimated	Buccal or mucosa samples	PRJNA483107	SRR7609835
HROM_Genome_0775	HROM_Genome_0775	96.77	0	10084	1447902	96.77	0.486	176	near complete Genome	0	TRUE	not re-estimated	Buccal or mucosa samples	PRJNA483107	SRR7609837
HROM_Genome_0776	HROM_Genome_0776	56.67	0	2656	902742	56.67	0.491	322	Medium Quality Genome	0	TRUE	not re-estimated	Tongue samples	PRJNA48479	SRS016037
HROM_Genome_0777	HROM_Genome_0777	95.16	2.688	28115	1423961	81.72	0.484	124	near complete Genome	0	TRUE	not re-estimated	Tongue samples	PRJNA48479	SRS016858
HROM_Genome_0778	HROM_Genome_0778	90.72	1.282	16844	1347545	84.31	0.486	194	near complete Genome	0	TRUE	not re-estimated	Tongue samples	PRJNA48479	SRS017324
HROM_Genome_0779	HROM_Genome_0779	81.85	3.411	3759	1171920	64.795	0.487	342	Medium Quality Genome	0	TRUE	not re-estimated	Tongue samples	PRJNA48479	SRS018610
HROM_Genome_0780_1	HROM_Genome_0780	63.42	0	6907	773148	63.42	0.478	118	Medium Quality Genome	0	TRUE	not re-estimated	Tongue samples	PRJNA48479	SRS143879
HROM_Genome_0780	HROM_Genome_0780	94.89	1.881	34377	1393676	85.485	0.486	139	near complete Genome	0	TRUE	not re-estimated	Tongue samples	PRJNA48479	SRS018820
HROM_Genome_0781	HROM_Genome_0781	93.81	2.783	6693	1438380	79.895	0.483	328	near complete Genome	0	TRUE	not re-estimated	Tongue samples	PRJNA48479	SRS020540
HROM_Genome_0782	HROM_Genome_0782	100	0	798282	1541376	100	0.483	4	near complete Genome	0	TRUE	not re-estimated	Tongue samples	PRJNA48479	SRS022464
HROM_Genome_0783	HROM_Genome_0783	63.65	2.61	2489	927844	50.6	0.484	421	Medium Quality Genome	0	TRUE	not re-estimated	Tongue samples	PRJNA48479	SRS054687
HROM_Genome_0784_1	HROM_Genome_0784	89.18	1.008	8803	1355459	84.14	0.485	275	Medium Quality Genome	0	TRUE	not re-estimated	Tongue samples	PRJNA48479	SRS078671
HROM_Genome_0784	HROM_Genome_0784	94.35	1.612	28857	1429653	86.29	0.482	89	near complete Genome	0	TRUE	not re-estimated	Tongue samples	PRJNA48479	SRS054976
HROM_Genome_0785	HROM_Genome_0785	95.58	2.688	33833	1430980	82.14	0.486	105	near complete Genome	0	TRUE	not re-estimated	Tongue samples	PRJNA48479	SRS056323
HROM_Genome_0786_1	HROM_Genome_0786	94.75	1.686	30042	1423298	86.32	0.484	131	near complete Genome	0	TRUE	not re-estimated	Tongue samples	PRJNA48479	SRS105115
HROM_Genome_0786_2	HROM_Genome_0786	93.41	2.419	11668	1341302	81.315	0.487	170	High Quality Genome	0	TRUE	not re-estimated	Tongue samples	PRJNA48479	SRS105136
HROM_Genome_0786_3	HROM_Genome_0786	90.59	1.282	12339	1305510	84.18	0.483	176	near complete Genome	0	TRUE	not re-estimated	Tongue samples	PRJNA48479	SRS147436
HROM_Genome_0786	HROM_Genome_0786	99.19	1.282	18216	1455729	92.78	0.485	120	near complete Genome	0	TRUE	not re-estimated	Tongue samples	PRJNA48479	SRS147466
HROM_Genome_0787	HROM_Genome_0787	100	0.806	112018	1510145	95.97	0.484	35	near complete Genome	0	TRUE	not re-estimated	Tongue samples	PRJNA48479	SRS142527
HROM_Genome_0788	HROM_Genome_0788	99.19	0	98687	1473746	99.19	0.483	24	near complete Genome	0	TRUE	not re-estimated	Tongue samples	PRJNA48479	SRS143204
HROM_Genome_0789	HROM_Genome_0789	80.57	0.806	12757	1306281	76.54	0.487	136	Medium Quality Genome	0	TRUE	not re-estimated	Tongue samples	PRJNA48479	SRS147178
HROM_Genome_0790_1	HROM_Genome_0790	70.93	2.217	1651	1153815	59.845	0.485	432	Medium Quality Genome	0	TRUE	not re-estimated	Tongue samples	PRJNA625082	SRR11562274
HROM_Genome_0790_2	HROM_Genome_0790	86.25	1.344	3308	1348008	79.53	0.485	362	Medium Quality Genome	0	TRUE	not re-estimated	Tongue samples	PRJNA625082	SRR11562277
HROM_Genome_0790	HROM_Genome_0790	97.31	0.115	19065	1448812	96.735	0.483	98	near complete Genome	0	TRUE	not re-estimated	Tongue samples	PRJNA625082	SRR11562278
HROM_Genome_0791	HROM_Genome_0791	67.01	2.419	1876	935010	54.915	0.489	483	Medium Quality Genome	0	TRUE	not re-estimated	Saliva samples	PRJNA647796	SRR12285225
HROM_Genome_0792	HROM_Genome_0792	95.56	2.58	8700	1485080	82.66	0.484	226	near complete Genome	0	TRUE	not re-estimated	Saliva samples	PRJNA647796	SRR12285227
HROM_Genome_0793_1	HROM_Genome_0793	97.5	2.419	26592	1468002	85.405	0.486	149	near complete Genome	0	TRUE	not re-estimated	Saliva samples	PRJNA647796	SRR12285252
HROM_Genome_0793_2	HROM_Genome_0793	96.9	2.419	28175	1443649	84.805	0.485	129	near complete Genome	0	TRUE	not re-estimated	Saliva samples	PRJNA647796	SRR12285282
HROM_Genome_0793	HROM_Genome_0793	98.92	0	52971	1525758	98.92	0.485	57	near complete Genome	0	TRUE	not re-estimated	Saliva samples	PRJNA647796	SRR12285289
HROM_Genome_0794_1	HROM_Genome_0794	72.16	3.104	2196	1106761	56.64	0.485	508	Medium Quality Genome	0	TRUE	not re-estimated	Saliva samples	PRJNA647796	SRR12285230
HROM_Genome_0794	HROM_Genome_0794	67.11	1.737	2493	860103	58.425	0.493	375	Medium Quality Genome	0	TRUE	not re-estimated	Saliva samples	PRJNA647796	SRR12285274
HROM_Genome_0795_1	HROM_Genome_0795	94.27	0	10311	1386682	94.27	0.482	207	near complete Genome	0	TRUE	not re-estimated	Saliva samples	PRJNA647796	SRR12285236
HROM_Genome_0795_2	HROM_Genome_0795	97.58	0.496	8822	1487089	95.1	0.482	229	near complete Genome	0	TRUE	not re-estimated	Saliva samples	PRJNA647796	SRR12285239
HROM_Genome_0795	HROM_Genome_0795	99.19	0	71146	1550156	99.19	0.482	45	near complete Genome	0	TRUE	not re-estimated	Saliva samples	PRJNA647796	SRR12285288
HROM_Genome_0796	HROM_Genome_0796	75.43	1.754	1884	932542	66.66	0.49	479	Medium Quality Genome	0	TRUE	not re-estimated	Saliva samples	PRJNA662107	SRR14570971
HROM_Genome_0797_1	HROM_Genome_0797	91.61	3.024	9020	1330860	76.49	0.488	207	near complete Genome	0	TRUE	not re-estimated	Saliva samples	PRJNA662107	SRR14571002
HROM_Genome_0797	HROM_Genome_0797	87.09	1.209	7131	1232602	81.045	0.49	244	Medium Quality Genome	0	TRUE	not re-estimated	Saliva samples	PRJNA662107	SRR14571003
HROM_Genome_0798	HROM_Genome_0798	95.16	0	44349	1334177	95.16	0.482	48	near complete Genome	0	TRUE	not re-estimated	Saliva samples	PRJNA662107	SRR14571026
HROM_Genome_0799_1	HROM_Genome_0799	93.61	0.806	49655	1400710	89.58	0.484	59	near complete Genome	0	TRUE	not re-estimated	Saliva samples	PRJNA662107	SRR14571217
HROM_Genome_0799	HROM_Genome_0799	97.17	0.604	17299	1449802	94.15	0.484	145	near complete Genome	0	TRUE	not re-estimated	Saliva samples	PRJNA662107	SRR14571084
HROM_Genome_0800	HROM_Genome_0800	91.39	0.403	5838	1411910	89.375	0.485	292	near complete Genome	0	TRUE	not re-estimated	Saliva samples	PRJNA662107	SRR14571094
HROM_Genome_0801	HROM_Genome_0801	94.22	1.196	4935	1380656	88.24	0.487	283	near complete Genome	0	TRUE	not re-estimated	Saliva samples	PRJNA662107	SRR14571103
HROM_Genome_0802	HROM_Genome_0802	80.53	2.492	2326	1151187	68.07	0.488	456	Medium Quality Genome	0	TRUE	not re-estimated	Saliva samples	PRJNA662107	SRR14571130
HROM_Genome_0803	HROM_Genome_0803	100	0	55412	1496145	100	0.484	38	near complete Genome	0	TRUE	not re-estimated	Saliva samples	PRJNA662107	SRR14571214
HROM_Genome_0804	HROM_Genome_0804	100	0	85874	1460699	100	0.486	35	near complete Genome	0	TRUE	not re-estimated	Saliva samples	PRJNA662107	SRR14571301
HROM_Genome_0804_1	HROM_Genome_0804	97.37	0.806	13931	1462795	93.34	0.487	149	near complete Genome	0	TRUE	not re-estimated	Saliva samples	PRJNA662107	SRR14571300
HROM_Genome_0805	HROM_Genome_0805	92.8	2.761	4888	1340587	78.995	0.489	348	near complete Genome	0	TRUE	not re-estimated	Oral samples	PRJNA699281	SRR13725901
HROM_Genome_0806	HROM_Genome_0806	97.58	0.806	11793	1469074	93.55	0.488	177	near complete Genome	0	TRUE	not re-estimated	Oral samples	PRJNA699281	SRR13725934
HROM_Genome_0807	HROM_Genome_0807	100	0	71752	1510632	100	0.481	34	near complete Genome	0	TRUE	not re-estimated	Oral samples	PRJNA699281	SRR13789704
HROM_Genome_0808	HROM_Genome_0808	73.48	0.726	2128	1022040	69.85	0.497	455	Medium Quality Genome	0	TRUE	not re-estimated	Oral samples	PRJNA699281	SRR13789481
HROM_Genome_0809	HROM_Genome_0809	98.27	1.612	46415	1437744	90.21	0.484	88	near complete Genome	0	TRUE	not re-estimated	Oral samples	PRJNA699281	SRR13789762
HROM_Genome_0810	HROM_Genome_0810	99.19	0.089	48157	1499608	98.745	0.483	45	near complete Genome	0	TRUE	not re-estimated	Oral samples	PRJNA699281	SRR13789872
HROM_Genome_0811_1	HROM_Genome_0811	76.09	0.806	5027	1100560	72.06	0.48	213	Medium Quality Genome	0	TRUE	not re-estimated	Oral samples	PRJNA699281	SRR13789897
HROM_Genome_0811	HROM_Genome_0811	86.57	2.71	2805	1190199	73.02	0.492	403	Medium Quality Genome	0	TRUE	not re-estimated	Oral samples	PRJNA699281	SRR13789908
HROM_Genome_0812	HROM_Genome_0812	88.7	0.806	64420	1361511	84.67	0.483	43	Medium Quality Genome	0	TRUE	not re-estimated	Oral samples	PRJNA699281	SRR13789950
HROM_Genome_0813_1	HROM_Genome_0813	68.39	2.999	1847	917115	53.395	0.496	452	Medium Quality Genome	0	TRUE	not re-estimated	Oral samples	PRJNA699281	SRR13789972
HROM_Genome_0813	HROM_Genome_0813	64.37	2.189	1697	891184	53.425	0.493	462	Medium Quality Genome	0	TRUE	not re-estimated	Oral samples	PRJNA699281	SRR13790064
HROM_Genome_0814	HROM_Genome_0814	77.82	1.532	2955	1230189	70.16	0.488	415	Medium Quality Genome	0	TRUE	not re-estimated	Saliva samples	PRJNA717815	SRR14122728
HROM_Genome_0815	HROM_Genome_0815	88.59	2.486	3733	1285027	76.16	0.486	385	Medium Quality Genome	0	TRUE	not re-estimated	Saliva samples	PRJNA717815	SRR14122733
HROM_Genome_0816	HROM_Genome_0816	66.37	0	6802	1140929	66.37	0.474	221	Medium Quality Genome	0	TRUE	not re-estimated	Saliva samples	PRJNA717815	SRR14122750
HROM_Genome_0817	HROM_Genome_0817	98.38	0	101929	1464080	98.38	0.482	21	near complete Genome	0	TRUE	not re-estimated	Dental samples	PRJNA735337	SRR14740277
HROM_Genome_0818	HROM_Genome_0818	95.88	2.15	95488	1440303	85.13	0.483	48	near complete Genome	0	TRUE	not re-estimated	Buccal or mucosa samples	PRJNA735337	SRR14740284
HROM_Genome_0819	HROM_Genome_0819	70.57	3.306	1895	941948	54.04	0.484	491	Medium Quality Genome	0	TRUE	not re-estimated	Saliva samples	PRJNA741688	SRR15001315
HROM_Genome_0820	HROM_Genome_0820	95.16	1.612	15238	1475558	87.1	0.484	116	near complete Genome	0	TRUE	not re-estimated	Saliva samples	PRJNA743426	SRR15043903
HROM_Genome_0821	HROM_Genome_0821	93.18	4.125	5815	1421524	72.555	0.485	312	near complete Genome	0	TRUE	not re-estimated	Throat samples	PRJNA745160	SRR15463405
HROM_Genome_0822	HROM_Genome_0822	100	0	64188	1581377	100	0.484	45	near complete Genome	0	TRUE	not re-estimated	Throat samples	PRJNA745160	SRR15463446
HROM_Genome_0822_1	HROM_Genome_0822	79.91	0.806	10328	1165049	75.88	0.48	144	Medium Quality Genome	0	TRUE	not re-estimated	Throat samples	PRJNA745160	SRR15463842
HROM_Genome_0822_2	HROM_Genome_0822	99.91	0	97092	1495911	99.91	0.483	29	near complete Genome	0	TRUE	not re-estimated	Throat samples	PRJNA745160	SRR15464000
HROM_Genome_0822_3	HROM_Genome_0822	91.12	3.341	11650	1513440	74.415	0.486	206	near complete Genome	0	TRUE	not re-estimated	Throat samples	PRJNA745160	SRR15464088
HROM_Genome_0823_1	HROM_Genome_0823	56.89	0	7611	856499	56.89	0.473	107	Medium Quality Genome	0	TRUE	not re-estimated	Throat samples	PRJNA745160	SRR15464218
HROM_Genome_0823	HROM_Genome_0823	90.72	1.612	26205	1388699	82.66	0.486	172	near complete Genome	0	TRUE	not re-estimated	Throat samples	PRJNA745160	SRR15463458
HROM_Genome_0824_1	HROM_Genome_0824	96.37	1.209	8371	1407279	90.325	0.484	224	near complete Genome	0	TRUE	not re-estimated	Throat samples	PRJNA745160	SRR15463651
HROM_Genome_0824	HROM_Genome_0824	99.19	0	52619	1484643	99.19	0.483	63	near complete Genome	0	TRUE	not re-estimated	Throat samples	PRJNA745160	SRR15463545
HROM_Genome_0825	HROM_Genome_0825	87.72	4.892	4185	1312373	63.26	0.487	366	Medium Quality Genome	0	TRUE	not re-estimated	Throat samples	PRJNA745160	SRR15463570
HROM_Genome_0826	HROM_Genome_0826	92.2	0	17917	1392786	92.2	0.488	137	near complete Genome	0	TRUE	not re-estimated	Throat samples	PRJNA745160	SRR15463606
HROM_Genome_0827_1	HROM_Genome_0827	85.09	1.686	2990	1251890	76.66	0.488	469	Medium Quality Genome	0	TRUE	not re-estimated	Throat samples	PRJNA745160	SRR15463613
HROM_Genome_0827	HROM_Genome_0827	93.93	0.746	6237	1354256	90.2	0.485	291	near complete Genome	0	TRUE	not re-estimated	Throat samples	PRJNA745160	SRR15464167
HROM_Genome_0828_1	HROM_Genome_0828	86.66	1.958	15322	1364450	76.87	0.486	173	Medium Quality Genome	0	TRUE	not re-estimated	Throat samples	PRJNA745160	SRR15464194
HROM_Genome_0828	HROM_Genome_0828	98.38	0	18645	1411065	98.38	0.487	105	near complete Genome	0	TRUE	not re-estimated	Throat samples	PRJNA745160	SRR15463895
HROM_Genome_0829	HROM_Genome_0829	95.96	0.879	5172	1393638	91.565	0.484	318	near complete Genome	0	TRUE	not re-estimated	Throat samples	PRJNA745160	SRR15463661
HROM_Genome_0830_1	HROM_Genome_0830	62.78	0.86	1843	898142	58.48	0.492	495	Medium Quality Genome	0	TRUE	not re-estimated	Throat samples	PRJNA745160	SRR15463676
HROM_Genome_0830_2	HROM_Genome_0830	83.89	3.951	2999	1240449	64.135	0.489	462	Medium Quality Genome	0	TRUE	not re-estimated	Throat samples	PRJNA745160	SRR15463765
HROM_Genome_0830_3	HROM_Genome_0830	74.09	1.808	2291	1100243	65.05	0.491	518	Medium Quality Genome	0	TRUE	not re-estimated	Throat samples	PRJNA745160	SRR15464131
HROM_Genome_0830	HROM_Genome_0830	95.8	1.686	4710	1362427	87.37	0.489	382	near complete Genome	0	TRUE	not re-estimated	Throat samples	PRJNA745160	SRR15464092
HROM_Genome_0831_1	HROM_Genome_0831	55.17	0	14137	909071	55.17	0.469	57	Medium Quality Genome	0	TRUE	not re-estimated	Throat samples	PRJNA745160	SRR15463870
HROM_Genome_0831	HROM_Genome_0831	85.21	4.233	4586	1401137	64.045	0.483	357	Medium Quality Genome	0	TRUE	not re-estimated	Throat samples	PRJNA745160	SRR15463701
HROM_Genome_0832	HROM_Genome_0832	87.63	0.115	15345	1221423	87.055	0.487	114	Medium Quality Genome	0	TRUE	not re-estimated	Throat samples	PRJNA745160	SRR15463723
HROM_Genome_0833	HROM_Genome_0833	100	0.879	15994	1551320	95.605	0.485	165	near complete Genome	0	TRUE	not re-estimated	Throat samples	PRJNA745160	SRR15463739
HROM_Genome_0834_1	HROM_Genome_0834	80.03	0	25824	1173043	80.03	0.481	72	Medium Quality Genome	0	TRUE	not re-estimated	Throat samples	PRJNA745160	SRR15464205
HROM_Genome_0834	HROM_Genome_0834	89.66	1.605	4161	1305676	81.635	0.486	390	Medium Quality Genome	0	TRUE	not re-estimated	Throat samples	PRJNA745160	SRR15463746
HROM_Genome_0835	HROM_Genome_0835	83.86	1.215	3309	1245537	77.785	0.487	419	Medium Quality Genome	0	TRUE	not re-estimated	Throat samples	PRJNA745160	SRR15463748
HROM_Genome_0836	HROM_Genome_0836	81.58	1.075	2690	1148382	76.205	0.489	475	Medium Quality Genome	0	TRUE	not re-estimated	Throat samples	PRJNA745160	SRR15463750
HROM_Genome_0837	HROM_Genome_0837	97.58	2.352	24909	1604422	85.82	0.484	169	near complete Genome	0	TRUE	not re-estimated	Throat samples	PRJNA745160	SRR15463752
HROM_Genome_0838	HROM_Genome_0838	83.21	0	12118	1274886	83.21	0.479	147	Medium Quality Genome	0	TRUE	not re-estimated	Throat samples	PRJNA745160	SRR15463757
HROM_Genome_0839	HROM_Genome_0839	100	0	59485	1499133	100	0.485	32	near complete Genome	0	TRUE	not re-estimated	Throat samples	PRJNA745160	SRR15464085
HROM_Genome_0839_1	HROM_Genome_0839	91.66	0.268	10279	1266578	90.32	0.486	178	near complete Genome	0	TRUE	not re-estimated	Throat samples	PRJNA745160	SRR15463759
HROM_Genome_0840	HROM_Genome_0840	99.19	0	19787	1491581	99.19	0.483	102	near complete Genome	0	TRUE	not re-estimated	Throat samples	PRJNA745160	SRR15463766
HROM_Genome_0841	HROM_Genome_0841	100	0	118853	1523671	100	0.483	16	near complete Genome	0	TRUE	not re-estimated	Throat samples	PRJNA745160	SRR15463810
HROM_Genome_0842_1	HROM_Genome_0842	76.33	1.612	14267	1167399	68.27	0.479	105	Medium Quality Genome	0	TRUE	not re-estimated	Throat samples	PRJNA745160	SRR15464122
HROM_Genome_0842	HROM_Genome_0842	81.39	1.814	13354	1155777	72.32	0.49	142	Medium Quality Genome	0	TRUE	not re-estimated	Throat samples	PRJNA745160	SRR15463847
HROM_Genome_0843	HROM_Genome_0843	84.67	0	40564	1226510	84.67	0.48	62	Medium Quality Genome	0	TRUE	not re-estimated	Throat samples	PRJNA745160	SRR15463893
HROM_Genome_0844	HROM_Genome_0844	97.44	0	43981	1501364	97.44	0.482	63	near complete Genome	0.23	TRUE	not re-estimated	Throat samples	PRJNA745160	SRR15463931
HROM_Genome_0845	HROM_Genome_0845	94.08	1.478	6605	1356293	86.69	0.485	253	near complete Genome	0	TRUE	not re-estimated	Throat samples	PRJNA745160	SRR15463936
HROM_Genome_0846	HROM_Genome_0846	98.92	3.103	10455	1445579	83.405	0.483	184	near complete Genome	0	TRUE	not re-estimated	Throat samples	PRJNA745160	SRR15463951
HROM_Genome_0847	HROM_Genome_0847	94.93	0.47	18071	1365710	92.58	0.487	133	near complete Genome	0	TRUE	not re-estimated	Throat samples	PRJNA745160	SRR15463987
HROM_Genome_0848	HROM_Genome_0848	62.06	0	13321	979539	62.06	0.473	86	Medium Quality Genome	0.23	TRUE	not re-estimated	Throat samples	PRJNA745160	SRR15463997
HROM_Genome_0849_1	HROM_Genome_0849	69.62	0	212128	1008986	69.62	0.474	13	Medium Quality Genome	0	TRUE	not re-estimated	Throat samples	PRJNA745160	SRR15464032
HROM_Genome_0849	HROM_Genome_0849	88.66	1.847	3658	1331356	79.425	0.485	431	Medium Quality Genome	0	TRUE	not re-estimated	Throat samples	PRJNA745160	SRR15464220
HROM_Genome_0850	HROM_Genome_0850	84.44	3.987	3857	1279877	64.505	0.489	412	Medium Quality Genome	0	TRUE	not re-estimated	Throat samples	PRJNA745160	SRR15464087
HROM_Genome_0851	HROM_Genome_0851	87.58	0.47	4339	1314250	85.23	0.485	387	Medium Quality Genome	0	TRUE	not re-estimated	Throat samples	PRJNA745160	SRR15464096
HROM_Genome_0852	HROM_Genome_0852	76.17	1.84	2211	1039567	66.97	0.489	498	Medium Quality Genome	0	TRUE	not re-estimated	Throat samples	PRJNA745160	SRR15464099
HROM_Genome_0853	HROM_Genome_0853	99.91	0	26521	1498937	99.91	0.483	84	near complete Genome	0	TRUE	not re-estimated	Throat samples	PRJNA745160	SRR15464110
HROM_Genome_0854	HROM_Genome_0854	98.52	1.209	14378	1487801	92.475	0.483	158	near complete Genome	0	TRUE	not re-estimated	Throat samples	PRJNA745160	SRR15464111
HROM_Genome_0855	HROM_Genome_0855	87	2.086	3725	1289573	76.57	0.486	415	Medium Quality Genome	0	TRUE	not re-estimated	Throat samples	PRJNA745160	SRR15464124
HROM_Genome_0856	HROM_Genome_0856	89.78	4.435	4755	1349137	67.605	0.485	379	Medium Quality Genome	0	TRUE	not re-estimated	Throat samples	PRJNA745160	SRR15464126
HROM_Genome_0857	HROM_Genome_0857	100	1.082	40191	1567946	94.59	0.482	55	near complete Genome	0	TRUE	not re-estimated	Throat samples	PRJNA745160	SRR15464128
HROM_Genome_0858	HROM_Genome_0858	100	0	40973	1514237	100	0.483	56	near complete Genome	0	TRUE	not re-estimated	Throat samples	PRJNA745160	SRR15464150
HROM_Genome_0859	HROM_Genome_0859	97.58	1.209	31204	1454779	91.535	0.484	89	near complete Genome	0	TRUE	not re-estimated	Throat samples	PRJNA745160	SRR15464215
HROM_Genome_0860	HROM_Genome_0860	84.29	1.722	4085	1319444	75.68	0.488	391	Medium Quality Genome	0	TRUE	not re-estimated	Throat samples	PRJNA745160	SRR15464224
HROM_Genome_0861	HROM_Genome_0861	91.93	0.806	93018	1298033	87.9	0.477	29	near complete Genome	0	TRUE	not re-estimated	Saliva samples	PRJNA748214	SRR15235649
HROM_Genome_0862	HROM_Genome_0862	91.37	4.655	2667	1350233	68.095	0.487	519	near complete Genome	0	TRUE	not re-estimated	Saliva samples	PRJNA748214	SRR15235650
HROM_Genome_0863_1	HROM_Genome_0863	66.6763	1.74731	3819	958029	57.9397	0.480689	262	Medium Quality Genome	0	TRUE	not re-estimated	Saliva samples	CNGB-db human-oral-database	RSZYD18187154_A_saliva.metaspades.bin.1_umgs(from external database)
HROM_Genome_0863	HROM_Genome_0863	74.5	0	8097	1171761	74.5	0.478	122	Medium Quality Genome	0.14	TRUE	not re-estimated	Saliva samples	PRJNA748214	SRR15235658
HROM_Genome_0864_1	HROM_Genome_0864	72.98	1.041	2465	1037871	67.775	0.49	460	Medium Quality Genome	0	TRUE	not re-estimated	Saliva samples	PRJNA748214	SRR15235661
HROM_Genome_0864_2	HROM_Genome_0864	77.01	3.744	2342	941174	58.29	0.491	422	Medium Quality Genome	0	TRUE	not re-estimated	Saliva samples	PRJNA787714	SRR17221823
HROM_Genome_0864_3	HROM_Genome_0864	89.08	3.494	2840	1176683	71.61	0.491	463	Medium Quality Genome	0	TRUE	not re-estimated	Saliva samples	PRJNA787714	SRR17221832
HROM_Genome_0864_4	HROM_Genome_0864	74.73	4.178	2308	1023709	53.84	0.49	430	Medium Quality Genome	0	TRUE	not re-estimated	Saliva samples	PRJNA791464	SRR17301045
HROM_Genome_0864	HROM_Genome_0864	98.65	1.209	8237	1398456	92.605	0.487	266	near complete Genome	0	TRUE	not re-estimated	Saliva samples	PRJNA791464	SRR17301048
HROM_Genome_0865_1	HROM_Genome_0865	78.64	0.08	2348	1096590	78.24	0.491	474	Medium Quality Genome	0	TRUE	not re-estimated	Saliva samples	PRJNA787714	SRR17221841
HROM_Genome_0865	HROM_Genome_0865	87.71	0.153	4451	1359348	86.945	0.486	365	Medium Quality Genome	0	TRUE	not re-estimated	Saliva samples	PRJNA791464	SRR17301064
HROM_Genome_0866	HROM_Genome_0866	87.16	4.099	5647	1423783	66.665	0.484	318	Medium Quality Genome	0	TRUE	not re-estimated	Saliva samples	PRJNA748214	SRR15235667
HROM_Genome_0867	HROM_Genome_0867	85.49	3.725	3058	1283430	66.865	0.488	448	Medium Quality Genome	0	TRUE	not re-estimated	Saliva samples	PRJNA762218	SRR15839759
HROM_Genome_0868	HROM_Genome_0868	100	0.806	15337	1487682	95.97	0.483	130	near complete Genome	0	TRUE	not re-estimated	Saliva samples	PRJNA762218	SRR15839764
HROM_Genome_0869	HROM_Genome_0869	85.99	3.158	2765	1259868	70.2	0.486	488	Medium Quality Genome	0	TRUE	not re-estimated	Saliva samples	PRJNA762543	SRR15931031
HROM_Genome_0870	HROM_Genome_0870	66.73	0.268	13158	960388	65.39	0.475	105	Medium Quality Genome	0	TRUE	not re-estimated	Saliva samples	PRJNA765566	SRR16100390
HROM_Genome_0871	HROM_Genome_0871	67.96	1.814	1972	942566	58.89	0.492	476	Medium Quality Genome	0	TRUE	not re-estimated	Saliva samples	PRJNA765566	SRR16100411
HROM_Genome_0872_1	HROM_Genome_0872	80.44	0.806	3917	1103687	76.41	0.491	332	Medium Quality Genome	0	TRUE	not re-estimated	Saliva samples	PRJNA765566	SRR16100414
HROM_Genome_0872	HROM_Genome_0872	88.3065	0.806452	19297	1348215	84.2742	0.478871	84	Medium Quality Genome	0	TRUE	not re-estimated	Saliva samples	CNGB-db human-oral-database	RSZYD18078430_A_saliva.metaspades.bin.16_umgs(from external database)
HROM_Genome_0873	HROM_Genome_0873	92.74	2.553	12319	1473399	79.975	0.484	162	near complete Genome	0	TRUE	not re-estimated	Saliva samples	PRJNA765566	SRR16100447
HROM_Genome_0874	HROM_Genome_0874	96.14	1.996	15301	1324943	86.16	0.486	148	near complete Genome	0	TRUE	not re-estimated	Saliva samples	PRJNA765566	SRR16100501
HROM_Genome_0875	HROM_Genome_0875	98.65	0	51691	1419432	98.65	0.482	64	near complete Genome	0	TRUE	not re-estimated	Saliva samples	PRJNA791464	SRR17301068
HROM_Genome_0876	HROM_Genome_0876	63.91	0.806	4653	968162	59.88	0.477	245	Medium Quality Genome	0	TRUE	not re-estimated	Saliva samples	PRJNA787714	SRR17221826
HROM_Genome_0877_1	HROM_Genome_0877	90.76	2.112	10342	1376157	80.2	0.484	212	near complete Genome	0	TRUE	not re-estimated	Saliva samples	PRJNA791464	SRR17301049
HROM_Genome_0877	HROM_Genome_0877	95.04	2.688	8195	1523613	81.6	0.485	302	near complete Genome	0	TRUE	not re-estimated	Saliva samples	PRJNA787714	SRR17221831
HROM_Genome_0878	HROM_Genome_0878	97.58	0	36939	1483836	97.58	0.484	66	near complete Genome	0	TRUE	not re-estimated	Saliva samples	PRJNA791464	SRR17301056
HROM_Genome_0879	HROM_Genome_0879	77.77	0.476	3212	1026910	75.39	0.492	368	Medium Quality Genome	0	TRUE	not re-estimated	Saliva samples	PRJNA791464	SRR17301052
HROM_Genome_0880	HROM_Genome_0880	73.61	3.69	2062	1063422	55.16	0.485	517	Medium Quality Genome	0	TRUE	not re-estimated	Saliva samples	PRJNA791464	SRR17301053
HROM_Genome_0881	HROM_Genome_0881	60.92	1.944	1996	902796	51.2	0.489	483	Medium Quality Genome	0	TRUE	not re-estimated	Saliva samples	PRJNA832909	SRR19117578
HROM_Genome_0882	HROM_Genome_0882	81.24	3.36	2640	1205230	64.44	0.487	492	Medium Quality Genome	0	TRUE	not re-estimated	Saliva samples	PRJNA832909	SRR19117597
HROM_Genome_0883	HROM_Genome_0883	63.24	0.806	2071	916934	59.21	0.487	466	Medium Quality Genome	0	TRUE	not re-estimated	Saliva samples	PRJNA832909	SRR19117662
HROM_Genome_0884	HROM_Genome_0884	56.3364	0	117759	935010	56.3364	0.484447	12	Medium Quality Genome	0	TRUE	not re-estimated	Saliva samples	CNGB-db human-oral-database	RDPYD18075178_A_saliva.metaspades.bin.7_umgs(from external database)
HROM_Genome_0885	HROM_Genome_0885	93.5484	0	143093	1392101	93.5484	0.481939	12	High Quality Genome	0	TRUE	not re-estimated	Tongue samples	CNGB-db human-oral-database	RDPYD18079671_A_togue.metaspades.bin.4_umgs(from external database)
HROM_Genome_0886	HROM_Genome_0886	67.2414	0	110162	989136	67.2414	0.478858	10	Medium Quality Genome	0	TRUE	not re-estimated	Tongue samples	CNGB-db human-oral-database	RDPYD18079674_A_togue.metaspades.bin.8_umgs(from external database)
HROM_Genome_0887	HROM_Genome_0887	70.6897	3.44828	9525	1248426	53.4483	0.479032	169	Medium Quality Genome	0	TRUE	not re-estimated	Saliva samples	CNGB-db human-oral-database	RDPYD18088841_A_saliva.metaspades.bin.75_umgs(from external database)
HROM_Genome_0888	HROM_Genome_0888	62.069	1.72414	5068	946299	53.4483	0.476682	185	Medium Quality Genome	0	TRUE	not re-estimated	Tongue samples	CNGB-db human-oral-database	RDPYD18088870_A_togue.metaspades.bin.4_umgs(from external database)
HROM_Genome_0889	HROM_Genome_0889	52.0376	0	4660	867509	52.0376	0.480408	195	Medium Quality Genome	0	TRUE	not re-estimated	Tongue samples	CNGB-db human-oral-database	RDPYD18088882_A_togue.metaspades.bin.7_umgs(from external database)
HROM_Genome_0890	HROM_Genome_0890	51.7241	0	114182	512705	51.7241	0.474194	7	Medium Quality Genome	0	TRUE	not re-estimated	Tongue samples	CNGB-db human-oral-database	RDPYD18088908_A_togue.metaspades.bin.34_umgs(from external database)
HROM_Genome_0891	HROM_Genome_0891	60.3448	0	13369	904518	60.3448	0.468558	76	Medium Quality Genome	0	TRUE	not re-estimated	Tongue samples	CNGB-db human-oral-database	RDPYD18088933_A_togue.metaspades.bin.31_umgs(from external database)
HROM_Genome_0892	HROM_Genome_0892	72.4138	0	11126	1253883	72.4138	0.47742	132	Medium Quality Genome	0	TRUE	not re-estimated	Tongue samples	CNGB-db human-oral-database	RDPYD18088937_A_togue.metaspades.bin.45_umgs(from external database)
HROM_Genome_0893	HROM_Genome_0893	67.2414	0	25164	1218342	67.2414	0.476209	74	Medium Quality Genome	0	TRUE	not re-estimated	Tongue samples	CNGB-db human-oral-database	RDPYD18089049_A_togue.metaspades.bin.58_umgs(from external database)
HROM_Genome_0894	HROM_Genome_0894	73.3871	0	131964	1121818	73.3871	0.476178	16	Medium Quality Genome	0	TRUE	not re-estimated	Tongue samples	CNGB-db human-oral-database	RDPYD18089251_A_togue.metaspades.bin.63_umgs(from external database)
HROM_Genome_0895	HROM_Genome_0895	73.2759	1.72414	10265	1301099	64.6552	0.476423	161	Medium Quality Genome	0	TRUE	not re-estimated	Tongue samples	CNGB-db human-oral-database	RDPYD18089266_A_togue.metaspades.bin.64_umgs(from external database)
HROM_Genome_0896	HROM_Genome_0896	69.8276	0.862069	7118	1053503	65.5172	0.476311	180	Medium Quality Genome	0	TRUE	not re-estimated	Tongue samples	CNGB-db human-oral-database	RDPYD18089300_A_togue.metaspades.bin.67_umgs(from external database)
HROM_Genome_0897	HROM_Genome_0897	53.0048	0	3117	700126	53.0048	0.484472	192	Medium Quality Genome	0	TRUE	not re-estimated	Saliva samples	CNGB-db human-oral-database	RDPYD18189801_A_saliva.metaspades.bin.34_umgs(from external database)
HROM_Genome_0898	HROM_Genome_0898	50.8621	0	5151	1038409	50.8621	0.478566	207	Medium Quality Genome	0	TRUE	not re-estimated	Saliva samples	CNGB-db human-oral-database	RDPYD18189816_A_saliva.metaspades.bin.55_umgs(from external database)
HROM_Genome_0899	HROM_Genome_0899	52.9648	0	4470	824151	52.9648	0.483964	184	Medium Quality Genome	0	TRUE	not re-estimated	Saliva samples	CNGB-db human-oral-database	RDPYD18189836_A_saliva.metaspades.bin.51_umgs(from external database)
HROM_Genome_0900	HROM_Genome_0900	60.3448	0	3796	812908	60.3448	0.484287	230	Medium Quality Genome	0	TRUE	not re-estimated	Saliva samples	CNGB-db human-oral-database	RDPYD18189840_A_saliva.metaspades.bin.15_umgs(from external database)
HROM_Genome_0901	HROM_Genome_0901	65.7949	0.268817	4583	953613	64.4508	0.490386	209	Medium Quality Genome	0	TRUE	not re-estimated	Saliva samples	CNGB-db human-oral-database	RDPYD18189870_A_saliva.metaspades.bin.12_umgs(from external database)
HROM_Genome_0902	HROM_Genome_0902	76.3172	0.921659	5798	1035132	71.7089	0.479763	195	Medium Quality Genome	0	TRUE	not re-estimated	Saliva samples	CNGB-db human-oral-database	RDPYD18189905_A_saliva.metaspades.bin.18_umgs(from external database)
HROM_Genome_0903	HROM_Genome_0903	60.3448	1.72414	3958	796594	51.7241	0.477648	206	Medium Quality Genome	0	TRUE	not re-estimated	Saliva samples	CNGB-db human-oral-database	RDPYD18189909_A_saliva.metaspades.bin.98_umgs(from external database)
HROM_Genome_0904	HROM_Genome_0904	67.0635	1.07527	4572	949555	61.6871	0.478619	202	Medium Quality Genome	0	TRUE	not re-estimated	Saliva samples	CNGB-db human-oral-database	RDPYD18189910_A_saliva.metaspades.bin.51_umgs(from external database)
HROM_Genome_0905	HROM_Genome_0905	70.6897	1.72414	47816	1212450	62.069	0.480899	57	Medium Quality Genome	0	TRUE	not re-estimated	Saliva samples	CNGB-db human-oral-database	RDPYD18189921_A_saliva.metaspades.bin.35_umgs(from external database)
HROM_Genome_0906	HROM_Genome_0906	55.5172	0	56727	928740	55.5172	0.48063	22	Medium Quality Genome	0	TRUE	not re-estimated	Tongue samples	CNGB-db human-oral-database	RDPYD18190852_A_togue.metaspades.bin.48_umgs(from external database)
HROM_Genome_0907	HROM_Genome_0907	61.0704	0	152475	881673	61.0704	0.484548	11	Medium Quality Genome	0	TRUE	not re-estimated	Tongue samples	CNGB-db human-oral-database	RDPYD18190854_A_togue.metaspades.bin.57_umgs(from external database)
HROM_Genome_0908	HROM_Genome_0908	53.4483	0	4573	762608	53.4483	0.477902	180	Medium Quality Genome	0	TRUE	not re-estimated	Saliva samples	CNGB-db human-oral-database	RDPYD18300039_A_saliva.metaspades.bin.42_umgs(from external database)
HROM_Genome_0909	HROM_Genome_0909	50.7837	0	4070	811167	50.7837	0.479901	198	Medium Quality Genome	0	TRUE	not re-estimated	Saliva samples	CNGB-db human-oral-database	RDPYD18300108_A_saliva.metaspades.bin.40_umgs(from external database)
HROM_Genome_0910	HROM_Genome_0910	60.9831	0	4315	678595	60.9831	0.49622	172	Medium Quality Genome	0	TRUE	not re-estimated	Saliva samples	CNGB-db human-oral-database	RDPYD18300139_A_saliva.metaspades.bin.2_umgs(from external database)
HROM_Genome_0911	HROM_Genome_0911	70.9677	2.53456	33285	1078277	58.2949	0.485534	46	Medium Quality Genome	0	TRUE	not re-estimated	Saliva samples	CNGB-db human-oral-database	RDPYD18300246_A_saliva.metaspades.bin.35_umgs(from external database)
HROM_Genome_0912	HROM_Genome_0912	64.2127	2.26575	3712	890153	52.884	0.48283	244	Medium Quality Genome	0	TRUE	not re-estimated	Saliva samples	CNGB-db human-oral-database	RDPYD18300408_A_saliva.metaspades.bin.15_umgs(from external database)
HROM_Genome_0913	HROM_Genome_0913	70.6897	1.72414	5134	1135379	62.069	0.480502	254	Medium Quality Genome	0	TRUE	not re-estimated	Saliva samples	CNGB-db human-oral-database	RSZYD18078071_A_saliva.metaspades.bin.7_umgs(from external database)
HROM_Genome_0914	HROM_Genome_0914	68.0108	0	51019	943709	68.0108	0.476804	25	Medium Quality Genome	0	TRUE	not re-estimated	Saliva samples	CNGB-db human-oral-database	RSZYD18078076_A_saliva.metaspades.bin.30_umgs(from external database)
HROM_Genome_0915	HROM_Genome_0915	56.8966	0	5194	948677	56.8966	0.473293	203	Medium Quality Genome	0	TRUE	not re-estimated	Saliva samples	CNGB-db human-oral-database	RSZYD18078135_A_saliva.metaspades.bin.1_umgs(from external database)
HROM_Genome_0916	HROM_Genome_0916	68.2392	0.806452	5154	891130	64.207	0.479749	173	Medium Quality Genome	0	TRUE	not re-estimated	Saliva samples	CNGB-db human-oral-database	RSZYD18078138_A_saliva.metaspades.bin.44_umgs(from external database)
HROM_Genome_0917	HROM_Genome_0917	79.3103	0	27900	1331026	79.3103	0.483086	77	Medium Quality Genome	0	TRUE	not re-estimated	Saliva samples	CNGB-db human-oral-database	RSZYD18078394_A_saliva.metaspades.bin.70_umgs(from external database)
HROM_Genome_0918	HROM_Genome_0918	63.9498	0	8311	978806	63.9498	0.478987	146	Medium Quality Genome	0	TRUE	not re-estimated	Saliva samples	CNGB-db human-oral-database	RSZYD18078405_A_saliva.metaspades.bin.102_umgs(from external database)
HROM_Genome_0919	HROM_Genome_0919	63.7931	2.58621	7394	1050865	50.8621	0.483441	176	Medium Quality Genome	0	TRUE	not re-estimated	Saliva samples	CNGB-db human-oral-database	RSZYD18078419_A_saliva.metaspades.bin.41_umgs(from external database)
HROM_Genome_0920	HROM_Genome_0920	78.6203	0.115207	9197	1142751	78.0443	0.476327	167	Medium Quality Genome	0	TRUE	not re-estimated	Saliva samples	CNGB-db human-oral-database	RSZYD18078462_A_saliva.metaspades.bin.42_umgs(from external database)
HROM_Genome_0921	HROM_Genome_0921	77.758	1.6129	7947	1216118	69.6935	0.480818	161	Medium Quality Genome	0	TRUE	not re-estimated	Saliva samples	CNGB-db human-oral-database	RSZYD18078566_A_saliva.metaspades.bin.29_umgs(from external database)
HROM_Genome_0922	HROM_Genome_0922	68.9655	0	20438	1235689	68.9655	0.474026	96	Medium Quality Genome	0	TRUE	not re-estimated	Saliva samples	CNGB-db human-oral-database	RSZYD18078649_A_saliva.metaspades.bin.24_umgs(from external database)
HROM_Genome_0923	HROM_Genome_0923	60.0428	0.230415	3295	848431	58.8907	0.48224	229	Medium Quality Genome	0	TRUE	not re-estimated	Saliva samples	CNGB-db human-oral-database	RSZYD18078673_A_saliva.metaspades.bin.4_umgs(from external database)
HROM_Genome_0924	HROM_Genome_0924	91.129	0	26117	1347033	91.129	0.479973	45	near complete Genome	0	TRUE	not re-estimated	Saliva samples	CNGB-db human-oral-database	RSZYD18078674_A_saliva.metaspades.bin.17_umgs(from external database)
HROM_Genome_0925	HROM_Genome_0925	78.293	4.77151	4225	1012471	54.4355	0.489023	253	Medium Quality Genome	0	TRUE	not re-estimated	Saliva samples	CNGB-db human-oral-database	RSZYD18078698_A_saliva.metaspades.bin.13_umgs(from external database)
HROM_Genome_0926	HROM_Genome_0926	71.0031	1.72414	9243	1077380	62.3824	0.47727	147	Medium Quality Genome	0	TRUE	not re-estimated	Saliva samples	CNGB-db human-oral-database	RSZYD18078747_A_saliva.metaspades.bin.24_umgs(from external database)
HROM_Genome_0927	HROM_Genome_0927	83.8422	0	43396	1252946	83.8422	0.480065	61	Medium Quality Genome	0	TRUE	not re-estimated	Tongue samples	CNGB-db human-oral-database	RSZYD18088539_A_togue.metaspades.bin.35_umgs(from external database)
HROM_Genome_0928	HROM_Genome_0928	51.7241	0	76242	635439	51.7241	0.473942	15	Medium Quality Genome	0	TRUE	not re-estimated	Tongue samples	CNGB-db human-oral-database	RSZYD18088562_A_togue.metaspades.bin.35_umgs(from external database)
HROM_Genome_0929	HROM_Genome_0929	75.3687	0.47043	4774	920473	73.0165	0.485593	201	Medium Quality Genome	0	TRUE	not re-estimated	Saliva samples	CNGB-db human-oral-database	RSZYD18187008_A_saliva.metaspades.bin.2_umgs(from external database)
HROM_Genome_0930	HROM_Genome_0930	79.7043	3.40822	10537	1251380	62.6632	0.477113	148	Medium Quality Genome	0	TRUE	not re-estimated	Saliva samples	CNGB-db human-oral-database	RSZYD18187174_A_saliva.metaspades.bin.40_umgs(from external database)
HROM_Genome_0931	HROM_Genome_0931	54.5332	0	3219	668414	54.5332	0.490032	200	Medium Quality Genome	0	TRUE	not re-estimated	Saliva samples	CNGB-db human-oral-database	RSZYD18187195_A_saliva.metaspades.bin.13_umgs(from external database)
HROM_Genome_0932	HROM_Genome_0932	67.2414	0	14823	1151630	67.2414	0.480606	127	Medium Quality Genome	0	TRUE	not re-estimated	Saliva samples	CNGB-db human-oral-database	RSZYD18187217_A_saliva.metaspades.bin.69_umgs(from external database)
HROM_Genome_0933	HROM_Genome_0933	75.7244	0	5340	1048722	75.7244	0.488879	195	Medium Quality Genome	0	TRUE	not re-estimated	Saliva samples	CNGB-db human-oral-database	RSZYD18187251_A_saliva.metaspades.bin.41_umgs(from external database)
HROM_Genome_0934	HROM_Genome_0934	96.8894	0.806452	50182	1522970	92.8571	0.480705	38	High Quality Genome	0.12	TRUE	not re-estimated	Saliva samples	CNGB-db human-oral-database	RSZYD18187351_A_saliva.metaspades.bin.34_umgs(from external database)
HROM_Genome_0935	HROM_Genome_0935	74.3035	1.37097	5554	956665	67.4487	0.485554	183	Medium Quality Genome	0	TRUE	not re-estimated	Saliva samples	CNGB-db human-oral-database	RSZYD18187421_A_saliva.metaspades.bin.54_umgs(from external database)
HROM_Genome_0936	HROM_Genome_0936	75.2957	0.921659	6171	1019833	70.6874	0.47863	193	Medium Quality Genome	0	TRUE	not re-estimated	Saliva samples	CNGB-db human-oral-database	RSZYD18187464_A_saliva.metaspades.bin.4_umgs(from external database)
HROM_Genome_0937	HROM_Genome_0937	75.8929	0.672043	6048	1045230	72.5326	0.481224	193	Medium Quality Genome	0	TRUE	not re-estimated	Saliva samples	CNGB-db human-oral-database	RSZYD18187508_A_saliva.metaspades.bin.37_umgs(from external database)
HROM_Genome_0938	HROM_Genome_0938	80.4788	0.403226	7573	1148593	78.4626	0.481502	156	Medium Quality Genome	0	TRUE	not re-estimated	Saliva samples	CNGB-db human-oral-database	RSZYD18187528_A_saliva.metaspades.bin.1_umgs(from external database)
HROM_Genome_0939	HROM_Genome_0939	69.3103	0	4659	1104818	69.3103	0.481644	233	Medium Quality Genome	0	TRUE	not re-estimated	Saliva samples	CNGB-db human-oral-database	RSZYD18187715_A_saliva.metaspades.bin.15_umgs(from external database)
HROM_Genome_0940	HROM_Genome_0940	68.5281	1.07527	3799	976815	63.1518	0.484271	242	Medium Quality Genome	0	TRUE	not re-estimated	Saliva samples	CNGB-db human-oral-database	RSZYD18187827_A_saliva.metaspades.bin.16_umgs(from external database)
HROM_Genome_0941	HROM_Genome_0941	62.069	1.72414	3312	810730	53.4483	0.484005	260	Medium Quality Genome	0	TRUE	not re-estimated	Saliva samples	CNGB-db human-oral-database	YS000034_saliva.spades.bin.3_umgs(from external database)
HROM_Genome_0942	HROM_Genome_0942	84.2966	0	5581	1132422	84.2966	0.486383	234	Medium Quality Genome	0	TRUE	not re-estimated	Saliva samples	CNGB-db human-oral-database	YS000063_saliva.spades.bin.1_umgs(from external database)
HROM_Genome_0943	HROM_Genome_0943	62.931	1.72414	4022	1024183	54.3103	0.476506	286	Medium Quality Genome	0	TRUE	not re-estimated	Saliva samples	CNGB-db human-oral-database	YS000210_saliva.spades.bin.19_umgs(from external database)
HROM_Genome_0944	HROM_Genome_0944	67.2414	0	22660	1185947	67.2414	0.477942	96	Medium Quality Genome	0	TRUE	not re-estimated	Saliva samples	CNGB-db human-oral-database	YS000273_saliva.spades.bin.8_umgs(from external database)
HROM_Genome_0945	HROM_Genome_0945	70.9652	3.22581	4580	838212	54.8361	0.484524	209	Medium Quality Genome	0	TRUE	not re-estimated	Saliva samples	CNGB-db human-oral-database	YS000279_saliva.spades.bin.28_umgs(from external database)
HROM_Genome_0946	HROM_Genome_0946	51.7241	0	4624	894898	51.7241	0.470618	219	Medium Quality Genome	0	TRUE	not re-estimated	Saliva samples	CNGB-db human-oral-database	YS000382_saliva.spades.bin.7_umgs(from external database)
HROM_Genome_0947	HROM_Genome_0947	60.1097	1.72414	8296	985975	51.489	0.477955	153	Medium Quality Genome	0	TRUE	not re-estimated	Saliva samples	CNGB-db human-oral-database	YS000389_saliva.spades.bin.25_umgs(from external database)
HROM_Genome_0948	HROM_Genome_0948	97.5806	0	64808	1481257	97.5806	0.480472	29	High Quality Genome	0	TRUE	not re-estimated	Saliva samples	CNGB-db human-oral-database	YS000591_saliva.spades.bin.22_umgs(from external database)
HROM_Genome_0949	HROM_Genome_0949	62.6959	0	4289	954833	62.6959	0.478992	247	Medium Quality Genome	0	TRUE	not re-estimated	Saliva samples	CNGB-db human-oral-database	YS000632_saliva.spades.bin.19_umgs(from external database)
HROM_Genome_0950	HROM_Genome_0950	70.235	0.806452	5407	1051657	66.2027	0.478683	227	Medium Quality Genome	0	TRUE	not re-estimated	Saliva samples	CNGB-db human-oral-database	YS000746_saliva.spades.bin.27_umgs(from external database)
HROM_Genome_0951	HROM_Genome_0951	53.4483	0	4030	812186	53.4483	0.480879	224	Medium Quality Genome	0	TRUE	not re-estimated	Saliva samples	CNGB-db human-oral-database	YS000916_saliva.spades.bin.5_umgs(from external database)
HROM_Genome_0952	HROM_Genome_0952	100	0	321930	2096289	100	0.621515	2	High Quality Genome	0	TRUE	not re-estimated	Oral samples	eHOMD	SEQF1599(from external database)
HROM_Genome_0952_10	HROM_Genome_0952	93.12	0.403	9558	1904596	91.105	0.623	187	near complete Genome	0.24	TRUE	not re-estimated	Saliva samples	PRJEB45799	ERR7477196
HROM_Genome_0952_1	HROM_Genome_0952	100	0	279676	2051910	100	0.619712	25	High Quality Genome	0.12	TRUE	not re-estimated	Oral samples	NCBI-RefSeq	GCF_000293015.1(from external database)
HROM_Genome_0952_11	HROM_Genome_0952	91.63	0	6241	1822225	91.63	0.623	280	near complete Genome	0.35	TRUE	not re-estimated	Saliva samples	PRJEB45799	ERR7528879
HROM_Genome_0952_12	HROM_Genome_0952	100	0	153265	2120659	100	0.621	8	near complete Genome	0.16	TRUE	not re-estimated	Saliva samples	PRJEB45799	ERR7564144
HROM_Genome_0952_13	HROM_Genome_0952	71.05	0.268	3361	1298226	69.71	0.629	318	Medium Quality Genome	0	TRUE	not re-estimated	Saliva samples	PRJEB45799	ERR7564267
HROM_Genome_0952_14	HROM_Genome_0952	54.29	0.806	1633	1112656	50.26	0.625	559	Medium Quality Genome	0.38	TRUE	not re-estimated	Saliva samples	PRJEB45799	ERR7564464
HROM_Genome_0952_15	HROM_Genome_0952	87.3	3.279	3120	1805840	70.905	0.623	501	Medium Quality Genome	0.41	TRUE	not re-estimated	Saliva samples	PRJEB45799	ERR8049574
HROM_Genome_0952_16	HROM_Genome_0952	96.51	0.672	8583	1987694	93.15	0.622	177	near complete Genome	0.21	TRUE	not re-estimated	Saliva samples	PRJEB45799	ERR8049577
HROM_Genome_0952_17	HROM_Genome_0952	75.72	0.787	2134	1648094	71.785	0.624	582	Medium Quality Genome	0.33	TRUE	not re-estimated	Saliva samples	PRJEB45799	ERR8050001
HROM_Genome_0952_18	HROM_Genome_0952	97.35	0	22444	1863657	97.35	0.623	44	near complete Genome	0.17	TRUE	not re-estimated	Saliva samples	PRJEB45799	ERR8050011
HROM_Genome_0952_19	HROM_Genome_0952	81.23	3.629	2595	1640441	63.085	0.628	472	Medium Quality Genome	0.44	TRUE	not re-estimated	Saliva samples	PRJEB45799	ERR8052129
HROM_Genome_0952_20	HROM_Genome_0952	99.59	0	75119	2084116	99.59	0.623	25	near complete Genome	0.09	TRUE	not re-estimated	Saliva samples	PRJEB45799	ERR8052777
HROM_Genome_0952_21	HROM_Genome_0952	90.86	1.686	4257	1863429	82.43	0.623	401	near complete Genome	0.28	TRUE	not re-estimated	Saliva samples	PRJEB45799	ERR8053753
HROM_Genome_0952_22	HROM_Genome_0952	99.5	0	15845	2052473	99.5	0.624	116	near complete Genome	0.33	TRUE	not re-estimated	Saliva samples	PRJEB45799	ERR8055731
HROM_Genome_0952_23	HROM_Genome_0952	89.59	2.419	3732	1798857	77.495	0.623	412	Medium Quality Genome	0	TRUE	not re-estimated	Saliva samples	PRJEB45799	ERR8136038
HROM_Genome_0952_24	HROM_Genome_0952	100	0	122746	1869700	100	0.624	14	near complete Genome	0.03	TRUE	not re-estimated	Saliva samples	PRJEB45799	ERR8262080
HROM_Genome_0952_25	HROM_Genome_0952	100	0	60924	1925143	100	0.624	34	near complete Genome	0.4	TRUE	not re-estimated	Saliva samples	PRJEB45799	ERR8477949
HROM_Genome_0952_26	HROM_Genome_0952	51.88	0	1434	1099318	51.88	0.622	582	Medium Quality Genome	0	TRUE	not re-estimated	Saliva samples	PRJEB45799	ERR8482513
HROM_Genome_0952_27	HROM_Genome_0952	100	0	31785	2015145	100	0.623	45	near complete Genome	0.11	TRUE	not re-estimated	Saliva samples	PRJEB45799	ERR8482727
HROM_Genome_0952_28	HROM_Genome_0952	86.63	0.47	2730	1612708	84.28	0.624	535	Medium Quality Genome	0.42	TRUE	not re-estimated	Saliva samples	PRJEB45799	ERR8507462
HROM_Genome_0952_2	HROM_Genome_0952	92.6	0.806	15729	1613985	88.57	0.628	103	near complete Genome	0	TRUE	not re-estimated	Saliva samples	PRJDB10606	DRR247343
HROM_Genome_0952_29	HROM_Genome_0952	80.32	0	2159	1590035	80.32	0.624	599	Medium Quality Genome	0.24	TRUE	not re-estimated	Dental samples	PRJEB6997	ERR589371
HROM_Genome_0952_30	HROM_Genome_0952	98.38	0.403	20000	2011648	96.365	0.622	88	near complete Genome	0.34	TRUE	not re-estimated	Dental samples	PRJEB6997	ERR589380
HROM_Genome_0952_31	HROM_Genome_0952	71.03	1.209	2238	1602144	64.985	0.622	533	Medium Quality Genome	0	TRUE	not re-estimated	Dental samples	PRJEB6997	ERR589472
HROM_Genome_0952_32	HROM_Genome_0952	65.12	1.612	1794	1489922	57.06	0.62	591	Medium Quality Genome	0.42	TRUE	not re-estimated	Dental samples	PRJEB6997	ERR589622
HROM_Genome_0952_33	HROM_Genome_0952	98.29	0	31133	2054576	98.29	0.619	111	near complete Genome	0.44	TRUE	not re-estimated	Dental samples	PRJEB6997	ERR589631
HROM_Genome_0952_34	HROM_Genome_0952	99.19	0.268	46869	2047817	97.85	0.62	62	near complete Genome	0	TRUE	not re-estimated	Dental samples	PRJEB6997	ERR589640
HROM_Genome_0952_35	HROM_Genome_0952	92.53	3.609	4167	1492765	74.485	0.633	391	near complete Genome	0	TRUE	not re-estimated	Dental samples	PRJEB6997	ERR589660
HROM_Genome_0952_36	HROM_Genome_0952	100	0	169014	2104399	100	0.622	16	near complete Genome	0.15	TRUE	not re-estimated	Dental samples	PRJEB6997	ERR589663
HROM_Genome_0952_37	HROM_Genome_0952	94.21	1.075	10407	1825273	88.835	0.62	232	near complete Genome	0.14	TRUE	not re-estimated	Saliva samples	PRJEB6997	ERR589690
HROM_Genome_0952_38	HROM_Genome_0952	96.5	0.403	9353	2062217	94.485	0.62	279	near complete Genome	0.42	TRUE	not re-estimated	Oropharyngeal samples	PRJNA428766	SRR10065979
HROM_Genome_0952_3	HROM_Genome_0952	94.79	0.879	9780	1686146	90.395	0.628	202	near complete Genome	0	TRUE	not re-estimated	Saliva samples	PRJDB10606	DRR247344
HROM_Genome_0952_39	HROM_Genome_0952	88.37	1.728	3650	1657750	79.73	0.629	540	Medium Quality Genome	0	TRUE	not re-estimated	Dental samples	PRJNA625379	SRR11552085
HROM_Genome_0952_40	HROM_Genome_0952	93.13	0.806	7815	1832672	89.1	0.625	323	near complete Genome	0.2	TRUE	not re-estimated	Dental samples	PRJNA625379	SRR11552086
HROM_Genome_0952_41	HROM_Genome_0952	91.39	2.4	7076	1777110	79.39	0.627	333	near complete Genome	0.21	TRUE	not re-estimated	Dental samples	PRJNA625379	SRR11552087
HROM_Genome_0952_42	HROM_Genome_0952	92.08	0.672	7631	1778212	88.72	0.626	317	near complete Genome	0	TRUE	not re-estimated	Dental samples	PRJNA625379	SRR11552093
HROM_Genome_0952_43	HROM_Genome_0952	63.18	0.195	1723	1042774	62.205	0.628	556	Medium Quality Genome	0.34	TRUE	not re-estimated	Saliva samples	PRJNA647796	SRR12285255
HROM_Genome_0952_44	HROM_Genome_0952	58.98	0.887	1868	1153822	54.545	0.624	638	Medium Quality Genome	0	TRUE	not re-estimated	Dental samples	PRJNA678453	SRR13061492
HROM_Genome_0952_45	HROM_Genome_0952	70.41	0.322	2256	1206159	68.8	0.625	584	Medium Quality Genome	0	TRUE	not re-estimated	Dental samples	PRJNA678453	SRR13061511
HROM_Genome_0952_46	HROM_Genome_0952	80.61	1.533	2970	1596011	72.945	0.621	616	Medium Quality Genome	0	TRUE	not re-estimated	Dental samples	PRJNA678453	SRR13061575
HROM_Genome_0952_47	HROM_Genome_0952	96.9	0.806	9752	1857607	92.87	0.625	201	near complete Genome	0	TRUE	not re-estimated	Tongue samples	PRJNA735337	SRR14740290
HROM_Genome_0952_48	HROM_Genome_0952	95.33	0.115	9348	1990488	94.755	0.622	263	near complete Genome	0.42	TRUE	not re-estimated	Tongue samples	PRJNA735337	SRR14740319
HROM_Genome_0952_4	HROM_Genome_0952	90.1	0.115	12944	1733621	89.525	0.626	201	near complete Genome	0.22	TRUE	not re-estimated	Saliva samples	PRJDB10606	DRR247345
HROM_Genome_0952_49	HROM_Genome_0952	97.76	1.612	21148	1944040	89.7	0.623	138	near complete Genome	0	TRUE	not re-estimated	Dental samples	PRJNA757683	SRR17738089
HROM_Genome_0952_50	HROM_Genome_0952	99.03	0	79923	1911249	99.03	0.624	30	near complete Genome	0.12	TRUE	not re-estimated	Dental samples	PRJNA757683	SRR17738096
HROM_Genome_0952_51	HROM_Genome_0952	92.37	1.766	6125	1959995	83.54	0.618	400	High Quality Genome	0.39	TRUE	not re-estimated	Dental samples	PRJNA757683	SRR17738101
HROM_Genome_0952_52	HROM_Genome_0952	92.74	1.172	10834	1879865	86.88	0.624	212	near complete Genome	0.27	TRUE	not re-estimated	Dental samples	PRJNA757683	SRR17738104
HROM_Genome_0952_53	HROM_Genome_0952	99.83	0	55716	2054495	99.83	0.621	43	near complete Genome	0.24	TRUE	not re-estimated	Dental samples	PRJNA757683	SRR17738110
HROM_Genome_0952_54	HROM_Genome_0952	100	0	133388	1987811	100	0.621	20	High Quality Genome	0.09	TRUE	not re-estimated	Dental samples	PRJNA757683	SRR17738113
HROM_Genome_0952_55	HROM_Genome_0952	100	3.225	160303	2114602	83.875	0.62	14	near complete Genome	0.14	TRUE	not re-estimated	Dental samples	PRJNA757683	SRR17738127
HROM_Genome_0952_56	HROM_Genome_0952	89.26	0.115	5908	1593017	88.685	0.628	310	Medium Quality Genome	0	TRUE	not re-estimated	Dental samples	PRJNA802336	SRR17862103
HROM_Genome_0952_5	HROM_Genome_0952	92.2	0.384	6488	1855147	90.28	0.622	271	near complete Genome	0.39	TRUE	not re-estimated	Saliva samples	PRJDB10606	DRR247346
HROM_Genome_0952_6	HROM_Genome_0952	52.05	0.23	1784	1195176	50.9	0.617	573	Medium Quality Genome	0.32	TRUE	not re-estimated	Saliva samples	PRJDB10606	DRR247347
HROM_Genome_0952_7	HROM_Genome_0952	87.21	0.252	3739	1458366	85.95	0.629	384	Medium Quality Genome	0	TRUE	not re-estimated	Saliva samples	PRJDB10606	DRR247351
HROM_Genome_0952_8	HROM_Genome_0952	93.01	0	9317	1736528	93.01	0.629	261	near complete Genome	0	TRUE	not re-estimated	Saliva samples	PRJEB28422	ERS2692282
HROM_Genome_0952_9	HROM_Genome_0952	80.91	1.478	4175	1667653	73.52	0.622	462	Medium Quality Genome	0.38	TRUE	not re-estimated	Dental samples	PRJEB31185	ERR3307054
HROM_Genome_0953_1	HROM_Genome_0953	71.02	0.806	3647	1203148	66.99	0.643	295	Medium Quality Genome	0.09	TRUE	not re-estimated	Saliva samples	PRJDB10606	DRR247342
HROM_Genome_0953	HROM_Genome_0953	86.85	0.268	4186	1526376	85.51	0.636	415	Medium Quality Genome	0.2	TRUE	not re-estimated	Saliva samples	PRJNA743426	SRR15043906
HROM_Genome_0954_1	HROM_Genome_0954	86.59	1.668	3867	2354540	78.25	0.62	733	Medium Quality Genome	0.31	TRUE	not re-estimated	Dental samples	PRJEB34569	ERR3579819
HROM_Genome_0954	HROM_Genome_0954	85.03	0.179	3547	2443048	84.135	0.626	636	Medium Quality Genome	0.3	TRUE	not re-estimated	Dental samples	PRJNA552294	SRR9684971
HROM_Genome_0955_10	HROM_Genome_0955	85.85	4.576	2821	2191385	62.97	0.555	738	Medium Quality Genome	0.37	TRUE	not re-estimated	Dental samples	PRJNA766357	SRR16074174
HROM_Genome_0955_11	HROM_Genome_0955	97.58	0	29402	1936748	97.58	0.555	115	near complete Genome	0.12	TRUE	not re-estimated	Dental samples	PRJNA766357	SRR16074175
HROM_Genome_0955_12	HROM_Genome_0955	96.37	0	8786	2523727	96.37	0.551	425	High Quality Genome	0.28	TRUE	not re-estimated	Saliva samples	PRJNA832909	SRR19117484
HROM_Genome_0955_1	HROM_Genome_0955	97.58	0	16457	1859926	97.58	0.556	175	near complete Genome	0.19	TRUE	not re-estimated	Saliva samples	PRJEB38481	ERS5083332
HROM_Genome_0955_2	HROM_Genome_0955	82.77	0.089	6331	1671275	82.325	0.554	327	Medium Quality Genome	0.25	TRUE	not re-estimated	Saliva samples	PRJEB38481	ERS5083333
HROM_Genome_0955_3	HROM_Genome_0955	97.58	0.403	15497	1948150	95.565	0.553	184	near complete Genome	0.19	TRUE	not re-estimated	Saliva samples	PRJEB38481	ERS5083378
HROM_Genome_0955_4	HROM_Genome_0955	98.38	0	12799	1786664	98.38	0.557	176	near complete Genome	0.17	TRUE	not re-estimated	Saliva samples	PRJEB45799	ERR8052078
HROM_Genome_0955_5	HROM_Genome_0955	73.48	1.958	2157	1672501	63.69	0.557	687	Medium Quality Genome	0.43	TRUE	not re-estimated	Saliva samples	PRJEB45799	ERR8157624
HROM_Genome_0955_6	HROM_Genome_0955	96.4	0	14767	1709603	96.4	0.555	154	near complete Genome	0.23	TRUE	not re-estimated	Saliva samples	PRJEB6997	ERR589404
HROM_Genome_0955_7	HROM_Genome_0955	89.09	0	4366	1430282	89.09	0.557	244	Medium Quality Genome	0.27	TRUE	not re-estimated	Saliva samples	PRJEB6997	ERR589405
HROM_Genome_0955_8	HROM_Genome_0955	96.37	0.967	5912	2258740	91.535	0.555	512	near complete Genome	0.29	TRUE	not re-estimated	Saliva samples	PRJEB6997	ERR589673
HROM_Genome_0955_9	HROM_Genome_0955	79.54	2.096	3160	1992056	69.06	0.555	671	Medium Quality Genome	0.28	TRUE	not re-estimated	Saliva samples	PRJNA743426	SRR15043909
HROM_Genome_0955	HROM_Genome_0955	98.3871	0	3004013	3004013	98.3871	0.557353	1	High Quality Genome	0	TRUE	not re-estimated	Oral samples	eHOMD	SEQF3706(from external database)
HROM_Genome_0956_1	HROM_Genome_0956	92	1.612	4734	1919408	83.94	0.604	288	near complete Genome	0.3	TRUE	not re-estimated	Oral samples	PRJNA380711	SRR5483126
HROM_Genome_0956	HROM_Genome_0956	93.07	1.612	4910	1950183	85.01	0.604	294	near complete Genome	0.29	TRUE	not re-estimated	Oral samples	PRJNA380711	SRR5415603
HROM_Genome_0957_100	HROM_Genome_0957	97.11	1.814	10431	2551732	88.04	0.611	236	near complete Genome	0.4	TRUE	not re-estimated	Dental samples	PRJEB6997	ERR589638
HROM_Genome_0957_101	HROM_Genome_0957	96.14	1.484	8891	2460938	88.72	0.614	271	near complete Genome	0.26	TRUE	not re-estimated	Dental samples	PRJEB6997	ERR589640
HROM_Genome_0957_102	HROM_Genome_0957	97.58	1.008	12806	2630932	92.54	0.61	265	near complete Genome	0.39	TRUE	not re-estimated	Dental samples	PRJEB6997	ERR589641
HROM_Genome_0957_103	HROM_Genome_0957	55.66	1.008	5429	1421717	50.62	0.62	224	Medium Quality Genome	0	TRUE	not re-estimated	Dental samples	PRJEB6997	ERR589642
HROM_Genome_0957_104	HROM_Genome_0957	100	1.411	47070	3029504	92.945	0.611	105	near complete Genome	0.19	TRUE	not re-estimated	Dental samples	PRJEB6997	ERR589644
HROM_Genome_0957_105	HROM_Genome_0957	90.05	0.766	5415	1898394	86.22	0.618	347	High Quality Genome	0	TRUE	not re-estimated	Dental samples	PRJEB6997	ERR589645
HROM_Genome_0957_106	HROM_Genome_0957	98.38	0.604	17406	2576176	95.36	0.613	202	High Quality Genome	0.26	TRUE	not re-estimated	Dental samples	PRJEB6997	ERR589647
HROM_Genome_0957_107	HROM_Genome_0957	84.94	1.282	5644	2161738	78.53	0.614	433	Medium Quality Genome	0.38	TRUE	not re-estimated	Dental samples	PRJEB6997	ERR589648
HROM_Genome_0957_108	HROM_Genome_0957	79.47	0.195	3123	1855095	78.495	0.617	521	Medium Quality Genome	0.17	TRUE	not re-estimated	Dental samples	PRJEB6997	ERR589652
HROM_Genome_0957_10	HROM_Genome_0957	92.04	1.041	6740	2153354	86.835	0.617	308	near complete Genome	0.24	TRUE	not re-estimated	Dental samples	PRJEB34569	ERR3579826
HROM_Genome_0957_109	HROM_Genome_0957	98.38	1.814	45754	3138730	89.31	0.614	113	near complete Genome	0.22	TRUE	not re-estimated	Dental samples	PRJEB6997	ERR589653
HROM_Genome_0957_110	HROM_Genome_0957	59.62	0.879	6529	1421679	55.225	0.609	233	Medium Quality Genome	0	TRUE	not re-estimated	Dental samples	PRJEB6997	ERR589656
HROM_Genome_0957_111	HROM_Genome_0957	78.4	0.806	3422	1806955	74.37	0.616	460	Medium Quality Genome	0.22	TRUE	not re-estimated	Dental samples	PRJEB6997	ERR589661
HROM_Genome_0957_112	HROM_Genome_0957	100	1.612	25764	2742126	91.94	0.613	137	near complete Genome	0.18	TRUE	not re-estimated	Dental samples	PRJEB6997	ERR589663
HROM_Genome_0957_113	HROM_Genome_0957	86.87	0	6387	2075961	86.87	0.616	226	Medium Quality Genome	0.27	TRUE	not re-estimated	Dental samples	PRJEB6997	ERR589665
HROM_Genome_0957_114	HROM_Genome_0957	77.99	2.083	3345	2388281	67.575	0.614	462	Medium Quality Genome	0.41	TRUE	not re-estimated	Saliva samples	PRJEB6997	ERR589707
HROM_Genome_0957_115	HROM_Genome_0957	99.83	1.008	23409	2846436	94.79	0.609	178	near complete Genome	0.28	TRUE	not re-estimated	Saliva samples	PRJEB6997	ERR589708
HROM_Genome_0957_116	HROM_Genome_0957	83.39	0.94	4429	2010932	78.69	0.618	450	Medium Quality Genome	0.32	TRUE	not re-estimated	Dental samples	PRJNA255922	SRR10276561
HROM_Genome_0957_117	HROM_Genome_0957	95.93	0.72	5827	2733960	92.33	0.612	285	near complete Genome	0.36	TRUE	not re-estimated	Dental samples	PRJNA255922	SRR10276569
HROM_Genome_0957_11	HROM_Genome_0957	87.2	3.817	4176	2055604	68.115	0.617	532	Medium Quality Genome	0	TRUE	not re-estimated	Dental samples	PRJEB42701	ERR5383529
HROM_Genome_0957_118	HROM_Genome_0957	99.19	1.411	30396	2938930	92.135	0.613	129	near complete Genome	0.22	TRUE	not re-estimated	Dental samples	PRJNA255922	SRR10276572
HROM_Genome_0957_119	HROM_Genome_0957	93.95	2.675	4609	2450339	80.575	0.611	439	near complete Genome	0.34	TRUE	not re-estimated	Dental samples	PRJNA255922	SRR10276589
HROM_Genome_0957_120	HROM_Genome_0957	76.86	1.276	2997	2185843	70.48	0.615	493	Medium Quality Genome	0.26	TRUE	not re-estimated	Dental samples	PRJNA255922	SRR10276592
HROM_Genome_0957_121	HROM_Genome_0957	82.92	1.881	4662	2247580	73.515	0.617	504	Medium Quality Genome	0.41	TRUE	not re-estimated	Dental samples	PRJNA255922	SRR10276598
HROM_Genome_0957_122	HROM_Genome_0957	84.07	2.559	2976	2373209	71.275	0.603	767	Medium Quality Genome	0.42	TRUE	not re-estimated	Dental samples	PRJNA255922	SRR1779378
HROM_Genome_0957_123	HROM_Genome_0957	89.19	0.806	5593	2075778	85.16	0.616	410	Medium Quality Genome	0.18	TRUE	not re-estimated	Dental samples	PRJNA255922	SRR1783028
HROM_Genome_0957_124	HROM_Genome_0957	91.83	2.217	5001	2523186	80.745	0.608	436	near complete Genome	0.33	TRUE	not re-estimated	Dental samples	PRJNA255922	SRR1783760
HROM_Genome_0957_125	HROM_Genome_0957	87.37	0.806	5107	2036952	83.34	0.614	413	Medium Quality Genome	0.26	TRUE	not re-estimated	Dental samples	PRJNA255922	SRR1783769
HROM_Genome_0957_126	HROM_Genome_0957	59.61	1.209	5573	1239628	53.565	0.627	243	Medium Quality Genome	0	TRUE	not re-estimated	Dental samples	PRJNA255922	SRR1795016
HROM_Genome_0957_127	HROM_Genome_0957	98.79	1.008	13803	3045911	93.75	0.617	247	near complete Genome	0.24	TRUE	not re-estimated	Dental samples	PRJNA383868	SRR6865454
HROM_Genome_0957_128	HROM_Genome_0957	100	1.411	40448	3046848	92.945	0.617	102	near complete Genome	0.21	TRUE	not re-estimated	Dental samples	PRJNA383868	SRR6865455
HROM_Genome_0957_12	HROM_Genome_0957	97.06	1.008	9912	2475876	92.02	0.614	283	near complete Genome	0.29	TRUE	not re-estimated	Dental samples	PRJEB42701	ERR5383533
HROM_Genome_0957_129	HROM_Genome_0957	88.17	1.612	3243	2482716	80.11	0.599	767	Medium Quality Genome	0.31	TRUE	not re-estimated	Dental samples	PRJNA48479	SRS013950
HROM_Genome_0957_130	HROM_Genome_0957	88.31	4.819	2895	2177336	64.215	0.613	841	Medium Quality Genome	0.3	TRUE	not re-estimated	Dental samples	PRJNA48479	SRS017757
HROM_Genome_0957_131	HROM_Genome_0957	100	2.217	40245	2876363	88.915	0.611	111	near complete Genome	0.26	TRUE	not re-estimated	Buccal or mucosa samples	PRJNA48479	SRS018443
HROM_Genome_0957_132	HROM_Genome_0957	83.79	1.209	4236	2327240	77.745	0.612	675	Medium Quality Genome	0.17	TRUE	not re-estimated	Dental samples	PRJNA48479	SRS022883
HROM_Genome_0957_133	HROM_Genome_0957	100	1.209	31071	2886904	93.955	0.613	124	near complete Genome	0.21	TRUE	not re-estimated	Dental samples	PRJNA48479	SRS022980
HROM_Genome_0957_134	HROM_Genome_0957	100	1.411	11900	2630033	92.945	0.611	301	near complete Genome	0.31	TRUE	not re-estimated	Dental samples	PRJNA48479	SRS024561
HROM_Genome_0957_135	HROM_Genome_0957	100	0.806	19797	2775827	95.97	0.612	187	near complete Genome	0.22	TRUE	not re-estimated	Dental samples	PRJNA48479	SRS055378
HROM_Genome_0957_136	HROM_Genome_0957	90.64	1.545	5314	2472826	82.915	0.61	502	near complete Genome	0.31	TRUE	not re-estimated	Dental samples	PRJNA48479	SRS058808
HROM_Genome_0957_137	HROM_Genome_0957	59.12	0.518	1811	1529510	56.53	0.615	870	Medium Quality Genome	0.43	TRUE	not re-estimated	Dental samples	PRJNA48479	SRS078003
HROM_Genome_0957_138	HROM_Genome_0957	100	1.008	19932	2787362	94.96	0.612	207	near complete Genome	0.33	TRUE	not re-estimated	Dental samples	PRJNA48479	SRS142483
HROM_Genome_0957_13	HROM_Genome_0957	97.37	1.008	50075	2864968	92.33	0.617	98	near complete Genome	0.18	TRUE	not re-estimated	Dental samples	PRJEB42701	ERR5384453
HROM_Genome_0957_139	HROM_Genome_0957	83.18	1.814	2643	2401636	74.11	0.609	889	Medium Quality Genome	0.41	TRUE	not re-estimated	Dental samples	PRJNA48479	SRS147547
HROM_Genome_0957_140	HROM_Genome_0957	97.79	2.492	9047	2795903	85.33	0.615	300	near complete Genome	0.22	TRUE	not re-estimated	Saliva samples	PRJNA533520	SRR8937846
HROM_Genome_0957_141	HROM_Genome_0957	93.02	1.968	3854	2529197	83.18	0.612	723	near complete Genome	0.34	TRUE	not re-estimated	Dental samples	PRJNA544061	SRR9668724
HROM_Genome_0957_142	HROM_Genome_0957	98.32	1.411	22623	3130851	91.265	0.611	214	near complete Genome	0.28	TRUE	not re-estimated	Dental samples	PRJNA547717	SRR9217391
HROM_Genome_0957_143	HROM_Genome_0957	100	1.209	27468	2820459	93.955	0.612	125	near complete Genome	0.19	TRUE	not re-estimated	Dental samples	PRJNA547717	SRR9217392
HROM_Genome_0957_144	HROM_Genome_0957	97.64	2.016	16114	2930205	87.56	0.613	182	near complete Genome	0.19	TRUE	not re-estimated	Dental samples	PRJNA547717	SRR9217414
HROM_Genome_0957_145	HROM_Genome_0957	83.88	1.929	3530	2640288	74.235	0.612	415	Medium Quality Genome	0.26	TRUE	not re-estimated	Dental samples	PRJNA547717	SRR9217449
HROM_Genome_0957_146	HROM_Genome_0957	73.29	1.895	2825	2257921	63.815	0.609	899	Medium Quality Genome	0.39	TRUE	not re-estimated	Dental samples	PRJNA597465	SRR11085292
HROM_Genome_0957_147	HROM_Genome_0957	84.06	4.51	3015	2226203	61.51	0.614	824	Medium Quality Genome	0.32	TRUE	not re-estimated	Dental samples	PRJNA597465	SRR11085298
HROM_Genome_0957_14	HROM_Genome_0957	81.97	2.964	2352	2244340	67.15	0.614	960	Medium Quality Genome	0.31	TRUE	not re-estimated	Dental samples	PRJEB42701	ERR5385032
HROM_Genome_0957_148	HROM_Genome_0957	73.96	2.736	2759	1943322	60.28	0.615	771	Medium Quality Genome	0.07	TRUE	not re-estimated	Dental samples	PRJNA597465	SRR11085307
HROM_Genome_0957_149	HROM_Genome_0957	88.5	2.889	6556	2404955	74.055	0.614	456	Medium Quality Genome	0.33	TRUE	not re-estimated	Dental samples	PRJNA597465	SRR11085309
HROM_Genome_0957_150	HROM_Genome_0957	100	1.356	12874	2816820	93.22	0.615	214	near complete Genome	0.24	TRUE	not re-estimated	Dental samples	PRJNA625082	SRR11562304
HROM_Genome_0957_15	HROM_Genome_0957	100	1.209	54629	2923802	93.955	0.616	81	near complete Genome	0.18	TRUE	not re-estimated	Dental samples	PRJEB42701	ERR5385081
HROM_Genome_0957_151	HROM_Genome_0957	95.42	0.806	9427	2702271	91.39	0.614	246	near complete Genome	0.21	TRUE	not re-estimated	Dental samples	PRJNA625082	SRR11562305
HROM_Genome_0957_152	HROM_Genome_0957	93.46	2.419	7031	2882764	81.365	0.615	326	near complete Genome	0.25	TRUE	not re-estimated	Dental samples	PRJNA625082	SRR11562320
HROM_Genome_0957_153	HROM_Genome_0957	71.77	1.209	3005	2365735	65.725	0.617	501	Medium Quality Genome	0.17	TRUE	not re-estimated	Dental samples	PRJNA625082	SRR11562321
HROM_Genome_0957_154	HROM_Genome_0957	100	1.411	35579	2978438	92.945	0.615	125	near complete Genome	0.21	TRUE	not re-estimated	Dental samples	PRJNA625082	SRR11562322
HROM_Genome_0957_155	HROM_Genome_0957	98.38	2.217	13192	2746245	87.295	0.615	260	near complete Genome	0.14	TRUE	not re-estimated	Dental samples	PRJNA678453	SRR13061492
HROM_Genome_0957_156	HROM_Genome_0957	90.43	1.008	6620	2322856	85.39	0.616	300	near complete Genome	0.33	TRUE	not re-estimated	Dental samples	PRJNA678453	SRR13061508
HROM_Genome_0957_157	HROM_Genome_0957	89.55	2.58	6052	2483151	76.65	0.614	485	Medium Quality Genome	0.12	TRUE	not re-estimated	Dental samples	PRJNA678453	SRR13061511
HROM_Genome_0957_158	HROM_Genome_0957	99.19	1.411	47799	2934000	92.135	0.618	100	near complete Genome	0.18	TRUE	not re-estimated	Dental samples	PRJNA678453	SRR13061539
HROM_Genome_0957_159	HROM_Genome_0957	100	2.217	32358	2999066	88.915	0.614	128	near complete Genome	0.21	TRUE	not re-estimated	Dental samples	PRJNA678453	SRR13061545
HROM_Genome_0957_160	HROM_Genome_0957	98.38	1.008	37338	2999467	93.34	0.615	110	near complete Genome	0.18	TRUE	not re-estimated	Dental samples	PRJNA678453	SRR13061549
HROM_Genome_0957_161	HROM_Genome_0957	88.24	1.008	7618	2581053	83.2	0.616	439	Medium Quality Genome	0.39	TRUE	not re-estimated	Dental samples	PRJNA678453	SRR13061575
HROM_Genome_0957_162	HROM_Genome_0957	93.19	0.72	6373	2617241	89.59	0.615	397	near complete Genome	0.25	TRUE	not re-estimated	Dental samples	PRJNA725597	SRR14346497
HROM_Genome_0957_163	HROM_Genome_0957	85.34	1.411	3395	2361500	78.285	0.613	748	Medium Quality Genome	0.44	TRUE	not re-estimated	Saliva samples	PRJNA741688	SRR15001305
HROM_Genome_0957_164	HROM_Genome_0957	85.11	0.818	3514	2105334	81.02	0.617	660	Medium Quality Genome	0.39	TRUE	not re-estimated	Saliva samples	PRJNA743426	SRR15043900
HROM_Genome_0957_165	HROM_Genome_0957	66.6	0.806	3355	1531708	62.57	0.62	439	Medium Quality Genome	0	TRUE	not re-estimated	Saliva samples	PRJNA743426	SRR15043908
HROM_Genome_0957_166	HROM_Genome_0957	70.34	1.169	4624	1788721	64.495	0.619	410	Medium Quality Genome	0.34	TRUE	not re-estimated	Saliva samples	PRJNA743426	SRR15043909
HROM_Genome_0957_167	HROM_Genome_0957	97.95	1.814	14755	2853502	88.88	0.612	252	near complete Genome	0.26	TRUE	not re-estimated	Dental samples	PRJNA757683	SRR17738113
HROM_Genome_0957_168	HROM_Genome_0957	99.46	2.016	14304	2998092	89.38	0.615	252	near complete Genome	0.33	TRUE	not re-estimated	Dental samples	PRJNA757683	SRR17738125
HROM_Genome_0957_16	HROM_Genome_0957	95.59	0.806	8513	2537264	91.56	0.616	261	near complete Genome	0.32	TRUE	not re-estimated	Dental samples	PRJEB42701	ERR5385083
HROM_Genome_0957_169	HROM_Genome_0957	77.69	1.557	2392	1882053	69.905	0.621	821	Medium Quality Genome	0	TRUE	not re-estimated	Dental samples	PRJNA765566	SRR16100361
HROM_Genome_0957_170	HROM_Genome_0957	99.19	2.419	10070	2902960	87.095	0.615	381	near complete Genome	0.24	TRUE	not re-estimated	Dental samples	PRJNA765566	SRR16100364
HROM_Genome_0957_171	HROM_Genome_0957	92.63	0.806	7445	2325860	88.6	0.613	255	near complete Genome	0.38	TRUE	not re-estimated	Dental samples	PRJNA765566	SRR16100365
HROM_Genome_0957_172	HROM_Genome_0957	89.77	0	6684	1973313	89.77	0.619	204	Medium Quality Genome	0	TRUE	not re-estimated	Saliva samples	PRJNA765566	SRR16100385
HROM_Genome_0957_173	HROM_Genome_0957	94.89	1.612	6133	2631186	86.83	0.615	514	near complete Genome	0.44	TRUE	not re-estimated	Saliva samples	PRJNA765566	SRR16100388
HROM_Genome_0957_174	HROM_Genome_0957	88.44	1.478	3392	2366306	81.05	0.615	788	Medium Quality Genome	0.41	TRUE	not re-estimated	Dental samples	PRJNA765566	SRR16100469
HROM_Genome_0957_175	HROM_Genome_0957	96.77	1.411	20166	2741165	89.715	0.614	174	near complete Genome	0.3	TRUE	not re-estimated	Dental samples	PRJNA765566	SRR16100474
HROM_Genome_0957_176	HROM_Genome_0957	96.63	2.62	12940	2593309	83.53	0.616	247	near complete Genome	0.19	TRUE	not re-estimated	Dental samples	PRJNA765566	SRR16100481
HROM_Genome_0957_177	HROM_Genome_0957	89.58	1.008	8058	2318217	84.54	0.617	253	Medium Quality Genome	0.28	TRUE	not re-estimated	Dental samples	PRJNA765566	SRR16100488
HROM_Genome_0957_1	HROM_Genome_0957	78.12	1.495	4217	2226391	70.645	0.602	648	Medium Quality Genome	0.4	TRUE	not re-estimated	Dental samples	HOMD_repository	DNA_15.1_Progressing_sites
HROM_Genome_0957_17	HROM_Genome_0957	86.08	1.075	5603	2379425	80.705	0.615	339	Medium Quality Genome	0.18	TRUE	not re-estimated	Saliva samples	PRJEB45799	ERR7436001
HROM_Genome_0957_178	HROM_Genome_0957	93.16	1.411	7325	2256666	86.105	0.617	356	near complete Genome	0.24	TRUE	not re-estimated	Dental samples	PRJNA765566	SRR16100491
HROM_Genome_0957_179	HROM_Genome_0957	93.81	2.217	8054	2276318	82.725	0.616	319	near complete Genome	0.24	TRUE	not re-estimated	Dental samples	PRJNA765566	SRR16100492
HROM_Genome_0957_180	HROM_Genome_0957	88.01	3.903	5184	2179057	68.495	0.619	466	Medium Quality Genome	0	TRUE	not re-estimated	Dental samples	PRJNA765566	SRR16100499
HROM_Genome_0957_181	HROM_Genome_0957	99.19	0.604	7857	2700888	96.17	0.613	415	near complete Genome	0.42	TRUE	not re-estimated	Dental samples	PRJNA765566	SRR16100500
HROM_Genome_0957_182	HROM_Genome_0957	93.79	3.097	5951	2270376	78.305	0.617	463	near complete Genome	0	TRUE	not re-estimated	Dental samples	PRJNA765566	SRR16100502
HROM_Genome_0957_183	HROM_Genome_0957	93.04	0	7466	2268106	93.04	0.616	270	near complete Genome	0.27	TRUE	not re-estimated	Dental samples	PRJNA765566	SRR16100517
HROM_Genome_0957_184	HROM_Genome_0957	86.12	2.515	2600	2317731	73.545	0.615	949	Medium Quality Genome	0.44	TRUE	not re-estimated	Dental samples	PRJNA765566	SRR16100523
HROM_Genome_0957_185	HROM_Genome_0957	93.62	1.46	4930	2781396	86.32	0.617	664	near complete Genome	0.33	TRUE	not re-estimated	Dental samples	PRJNA765566	SRR16100530
HROM_Genome_0957_186	HROM_Genome_0957	100	4.233	12912	2911634	78.835	0.612	268	near complete Genome	0.24	TRUE	not re-estimated	Dental samples	PRJNA766357	SRR16074158
HROM_Genome_0957_18	HROM_Genome_0957	64.18	2.419	1945	2122004	52.085	0.614	880	Medium Quality Genome	0.35	TRUE	not re-estimated	Saliva samples	PRJEB45799	ERR7474868
HROM_Genome_0957_187	HROM_Genome_0957	87.64	2.4	4770	2210034	75.64	0.616	503	Medium Quality Genome	0.18	TRUE	not re-estimated	Dental samples	PRJNA766357	SRR16074159
HROM_Genome_0957_188	HROM_Genome_0957	93.9	2.204	3751	2527312	82.88	0.611	753	near complete Genome	0.34	TRUE	not re-estimated	Dental samples	PRJNA766357	SRR16074163
HROM_Genome_0957_189	HROM_Genome_0957	100	3.629	36314	2958664	81.855	0.613	102	near complete Genome	0.19	TRUE	not re-estimated	Dental samples	PRJNA766357	SRR16074167
HROM_Genome_0957_190	HROM_Genome_0957	87.92	4.838	10801	2433328	63.73	0.616	216	Medium Quality Genome	0	TRUE	not re-estimated	Dental samples	PRJNA766357	SRR16074170
HROM_Genome_0957_191	HROM_Genome_0957	100	1.209	43479	3050908	93.955	0.615	86	High Quality Genome	0.17	TRUE	not re-estimated	Dental samples	PRJNA766357	SRR16074177
HROM_Genome_0957_192	HROM_Genome_0957	92.55	1.008	8037	2581124	87.51	0.616	314	near complete Genome	0.31	TRUE	not re-estimated	Dental samples	PRJNA766357	SRR16074195
HROM_Genome_0957_193	HROM_Genome_0957	95.22	0.201	7730	2726551	94.215	0.611	390	near complete Genome	0.43	TRUE	not re-estimated	Dental samples	PRJNA766357	SRR16074196
HROM_Genome_0957_194	HROM_Genome_0957	100	1.814	59294	3054586	90.93	0.619	76	near complete Genome	0.31	TRUE	not re-estimated	Saliva samples	PRJNA802336	SRR17862097
HROM_Genome_0957_195	HROM_Genome_0957	97.78	1.612	13804	2704494	89.72	0.612	240	near complete Genome	0.17	TRUE	not re-estimated	Dental samples	PRJNA802336	SRR17862110
HROM_Genome_0957_196	HROM_Genome_0957	98.38	0.879	16339	2702707	93.985	0.614	234	High Quality Genome	0.15	TRUE	not re-estimated	Dental samples	PRJNA843091	SRR19432481
HROM_Genome_0957_197	HROM_Genome_0957	99.64	1.814	18716	2898317	90.57	0.613	197	near complete Genome	0.24	TRUE	not re-estimated	Dental samples	PRJNA843091	SRR19432526
HROM_Genome_0957_198	HROM_Genome_0957	83.8	1.356	4516	2297455	77.02	0.617	569	Medium Quality Genome	0.24	TRUE	not re-estimated	Dental samples	PRJNA843091	SRR19432608
HROM_Genome_0957_19	HROM_Genome_0957	92.27	0.604	8787	2641648	89.25	0.614	296	near complete Genome	0.3	TRUE	not re-estimated	Saliva samples	PRJEB45799	ERR7477177
HROM_Genome_0957_199	HROM_Genome_0957	98.18	1.209	9214	2863291	92.135	0.612	350	near complete Genome	0.33	TRUE	not re-estimated	Dental samples	PRJNA843091	SRR19432621
HROM_Genome_0957_200	HROM_Genome_0957	81.91	2.937	2683	1822050	67.225	0.619	707	Medium Quality Genome	0	TRUE	not re-estimated	Dental samples	PRJNA843091	SRR19432634
HROM_Genome_0957_201	HROM_Genome_0957	90.22	0.403	5399	2199671	88.205	0.615	299	near complete Genome	0.31	TRUE	not re-estimated	Dental samples	PRJNA843091	SRR19432644
HROM_Genome_0957_202	HROM_Genome_0957	91.08	1.929	4825	2418564	81.435	0.614	523	near complete Genome	0.34	TRUE	not re-estimated	Dental samples	PRJNA843091	SRR19432645
HROM_Genome_0957_203	HROM_Genome_0957	96.74	1.612	8513	2399147	88.68	0.615	298	near complete Genome	0.4	TRUE	not re-estimated	Dental samples	PRJNA851548	SRR19792063
HROM_Genome_0957_204	HROM_Genome_0957	96.5	2.459	8983	2410973	84.205	0.616	313	near complete Genome	0.39	TRUE	not re-estimated	Dental samples	PRJNA851548	SRR19792064
HROM_Genome_0957_205	HROM_Genome_0957	72.82	3.225	4881	2242433	56.695	0.617	476	Medium Quality Genome	0.33	TRUE	not re-estimated	Dental samples	PRJNA851548	SRR19792065
HROM_Genome_0957_206	HROM_Genome_0957	91.59	3.5	11057	2345694	74.09	0.619	229	near complete Genome	0	TRUE	not re-estimated	Dental samples	PRJNA851548	SRR19792069
HROM_Genome_0957_207	HROM_Genome_0957	100	1.41129	3213585	3213585	92.9435	0.620824	1	High Quality Genome	0	TRUE	not re-estimated	Dental samples	eHOMD	SEQF2751(from external database)
HROM_Genome_0957_20	HROM_Genome_0957	96.77	0.694	6452	2937033	93.3	0.61	449	near complete Genome	0.31	TRUE	not re-estimated	Saliva samples	PRJEB45799	ERR7528856
HROM_Genome_0957_21	HROM_Genome_0957	92.53	2.162	3950	2368390	81.72	0.613	529	near complete Genome	0.39	TRUE	not re-estimated	Saliva samples	PRJEB45799	ERR8025390
HROM_Genome_0957_22	HROM_Genome_0957	83.7	1.783	3275	2130118	74.785	0.62	535	Medium Quality Genome	0.28	TRUE	not re-estimated	Saliva samples	PRJEB45799	ERR8048936
HROM_Genome_0957_23	HROM_Genome_0957	70.12	0.47	2048	1643142	67.77	0.622	642	Medium Quality Genome	0.23	TRUE	not re-estimated	Saliva samples	PRJEB45799	ERR8049907
HROM_Genome_0957_24	HROM_Genome_0957	95.71	0.766	7909	2556421	91.88	0.616	296	near complete Genome	0.08	TRUE	not re-estimated	Saliva samples	PRJEB45799	ERR8050977
HROM_Genome_0957_25	HROM_Genome_0957	88.18	3.097	2644	2480388	72.695	0.615	791	Medium Quality Genome	0.2	TRUE	not re-estimated	Saliva samples	PRJEB45799	ERR8052072
HROM_Genome_0957_26	HROM_Genome_0957	98.38	1.612	18859	2976768	90.32	0.615	150	near complete Genome	0.2	TRUE	not re-estimated	Saliva samples	PRJEB45799	ERR8053750
HROM_Genome_0957_27	HROM_Genome_0957	96.77	1.209	18598	2661209	90.725	0.617	165	near complete Genome	0.22	TRUE	not re-estimated	Saliva samples	PRJEB45799	ERR8055731
HROM_Genome_0957_2	HROM_Genome_0957	81.25	2.736	6104	2311779	67.57	0.609	529	Medium Quality Genome	0.22	TRUE	not re-estimated	Dental samples	HOMD_repository	DNA_22.3_Progressing_sites
HROM_Genome_0957_28	HROM_Genome_0957	94.77	2.089	4668	2857425	84.325	0.612	585	near complete Genome	0.35	TRUE	not re-estimated	Saliva samples	PRJEB45799	ERR8056494
HROM_Genome_0957_29	HROM_Genome_0957	99.1	0.604	28122	2794020	96.08	0.613	111	near complete Genome	0.22	TRUE	not re-estimated	Saliva samples	PRJEB45799	ERR8136038
HROM_Genome_0957_30	HROM_Genome_0957	100	1.411	41519	2919001	92.945	0.613	88	near complete Genome	0.21	TRUE	not re-estimated	Saliva samples	PRJEB45799	ERR8157066
HROM_Genome_0957_31	HROM_Genome_0957	97.58	1.411	41116	2904950	90.525	0.615	101	near complete Genome	0.13	TRUE	not re-estimated	Saliva samples	PRJEB45799	ERR8168933
HROM_Genome_0957_32	HROM_Genome_0957	84.07	1.411	3323	2389845	77.015	0.615	580	Medium Quality Genome	0.16	TRUE	not re-estimated	Saliva samples	PRJEB45799	ERR8175415
HROM_Genome_0957_33	HROM_Genome_0957	71.81	2.822	2148	1776075	57.7	0.623	720	Medium Quality Genome	0	TRUE	not re-estimated	Saliva samples	PRJEB45799	ERR8180198
HROM_Genome_0957_34	HROM_Genome_0957	96.81	1.282	10951	3040780	90.4	0.614	279	near complete Genome	0.31	TRUE	not re-estimated	Saliva samples	PRJEB45799	ERR8196495
HROM_Genome_0957_35	HROM_Genome_0957	77.41	3.341	3087	2010908	60.705	0.618	509	Medium Quality Genome	0.13	TRUE	not re-estimated	Saliva samples	PRJEB45799	ERR8263866
HROM_Genome_0957_36	HROM_Genome_0957	80.84	1.814	3316	2624145	71.77	0.612	680	Medium Quality Genome	0.33	TRUE	not re-estimated	Saliva samples	PRJEB45799	ERR8484619
HROM_Genome_0957_37	HROM_Genome_0957	86.95	0.967	4050	2035999	82.115	0.617	476	Medium Quality Genome	0.2	TRUE	not re-estimated	Dental samples	PRJEB6997	ERR589347
HROM_Genome_0957_38	HROM_Genome_0957	87.8	1.456	4706	2197380	80.52	0.617	518	Medium Quality Genome	0.39	TRUE	not re-estimated	Dental samples	PRJEB6997	ERR589352
HROM_Genome_0957_3	HROM_Genome_0957	98.38	2.419	57244	2947717	86.285	0.615	78	near complete Genome	0.23	TRUE	not re-estimated	Saliva samples	PRJDB10606	DRR247342
HROM_Genome_0957_39	HROM_Genome_0957	96.23	1.008	14536	2903449	91.19	0.614	193	near complete Genome	0.29	TRUE	not re-estimated	Dental samples	PRJEB6997	ERR589353
HROM_Genome_0957_40	HROM_Genome_0957	85.96	2.969	4638	1933138	71.115	0.619	432	Medium Quality Genome	0	TRUE	not re-estimated	Dental samples	PRJEB6997	ERR589356
HROM_Genome_0957_41	HROM_Genome_0957	95.27	3.629	7973	2361580	77.125	0.616	343	near complete Genome	0.35	TRUE	not re-estimated	Dental samples	PRJEB6997	ERR589357
HROM_Genome_0957_42	HROM_Genome_0957	99.59	1.814	22070	2885232	90.52	0.613	182	near complete Genome	0.22	TRUE	not re-estimated	Dental samples	PRJEB6997	ERR589358
HROM_Genome_0957_43	HROM_Genome_0957	85.27	0.988	4854	1803805	80.33	0.62	414	Medium Quality Genome	0	TRUE	not re-estimated	Dental samples	PRJEB6997	ERR589359
HROM_Genome_0957_44	HROM_Genome_0957	97.98	1.209	33032	2810532	91.935	0.615	138	near complete Genome	0.24	TRUE	not re-estimated	Dental samples	PRJEB6997	ERR589360
HROM_Genome_0957_45	HROM_Genome_0957	93.34	1.041	5959	2045787	88.135	0.618	373	near complete Genome	0	TRUE	not re-estimated	Dental samples	PRJEB6997	ERR589362
HROM_Genome_0957_46	HROM_Genome_0957	94.79	0.282	15313	2499025	93.38	0.617	197	near complete Genome	0.2	TRUE	not re-estimated	Dental samples	PRJEB6997	ERR589367
HROM_Genome_0957_47	HROM_Genome_0957	92.2	1.686	6722	2353333	83.77	0.617	395	near complete Genome	0.19	TRUE	not re-estimated	Dental samples	PRJEB6997	ERR589368
HROM_Genome_0957_48	HROM_Genome_0957	91.05	1.075	5166	2808337	85.675	0.611	660	near complete Genome	0.31	TRUE	not re-estimated	Dental samples	PRJEB6997	ERR589370
HROM_Genome_0957_4	HROM_Genome_0957	92.9	1.008	13515	2416412	87.86	0.617	228	near complete Genome	0.38	TRUE	not re-estimated	Saliva samples	PRJDB10606	DRR247343
HROM_Genome_0957_49	HROM_Genome_0957	90	2.413	2433	2376858	77.935	0.613	894	near complete Genome	0.36	TRUE	not re-estimated	Dental samples	PRJEB6997	ERR589372
HROM_Genome_0957_50	HROM_Genome_0957	100	1.324	31970	3117846	93.38	0.612	163	near complete Genome	0.23	TRUE	not re-estimated	Dental samples	PRJEB6997	ERR589373
HROM_Genome_0957_51	HROM_Genome_0957	100	1.411	40859	2928677	92.945	0.615	152	near complete Genome	0.23	TRUE	not re-estimated	Dental samples	PRJEB6997	ERR589374
HROM_Genome_0957_52	HROM_Genome_0957	88.35	0.806	6722	2233794	84.32	0.621	300	Medium Quality Genome	0	TRUE	not re-estimated	Dental samples	PRJEB6997	ERR589376
HROM_Genome_0957_53	HROM_Genome_0957	90.36	4.013	3514	2552608	70.295	0.615	722	near complete Genome	0.37	TRUE	not re-estimated	Dental samples	PRJEB6997	ERR589377
HROM_Genome_0957_54	HROM_Genome_0957	82.9	0.672	2227	2252691	79.54	0.612	863	Medium Quality Genome	0.43	TRUE	not re-estimated	Dental samples	PRJEB6997	ERR589378
HROM_Genome_0957_55	HROM_Genome_0957	96.83	0.604	5982	2558037	93.81	0.614	381	near complete Genome	0.32	TRUE	not re-estimated	Dental samples	PRJEB6997	ERR589379
HROM_Genome_0957_56	HROM_Genome_0957	84.97	0.604	6191	2170673	81.95	0.615	302	Medium Quality Genome	0.25	TRUE	not re-estimated	Dental samples	PRJEB6997	ERR589381
HROM_Genome_0957_57	HROM_Genome_0957	96.61	2.049	8734	2616826	86.365	0.615	366	near complete Genome	0.24	TRUE	not re-estimated	Dental samples	PRJEB6997	ERR589445
HROM_Genome_0957_58	HROM_Genome_0957	68.97	2.601	1781	2072139	55.965	0.615	921	Medium Quality Genome	0.43	TRUE	not re-estimated	Dental samples	PRJEB6997	ERR589446
HROM_Genome_0957_5	HROM_Genome_0957	87.57	3.341	7109	1994700	70.865	0.617	273	Medium Quality Genome	0	TRUE	not re-estimated	Saliva samples	PRJDB10606	DRR247346
HROM_Genome_0957_59	HROM_Genome_0957	96.77	0.806	13666	2594221	92.74	0.612	243	near complete Genome	0.35	TRUE	not re-estimated	Dental samples	PRJEB6997	ERR589447
HROM_Genome_0957_60	HROM_Genome_0957	87.9	2.336	4286	1917454	76.22	0.617	473	Medium Quality Genome	0.37	TRUE	not re-estimated	Dental samples	PRJEB6997	ERR589453
HROM_Genome_0957_61	HROM_Genome_0957	92.17	0.806	9641	2486849	88.14	0.612	261	near complete Genome	0.32	TRUE	not re-estimated	Dental samples	PRJEB6997	ERR589454
HROM_Genome_0957_62	HROM_Genome_0957	99.19	2.768	8905	2820283	85.35	0.609	378	near complete Genome	0.32	TRUE	not re-estimated	Dental samples	PRJEB6997	ERR589455
HROM_Genome_0957_63	HROM_Genome_0957	98.92	3.024	16643	2716325	83.8	0.613	216	near complete Genome	0.29	TRUE	not re-estimated	Dental samples	PRJEB6997	ERR589462
HROM_Genome_0957_64	HROM_Genome_0957	100	1.814	44007	2980718	90.93	0.616	99	High Quality Genome	0.19	TRUE	not re-estimated	Dental samples	PRJEB6997	ERR589463
HROM_Genome_0957_65	HROM_Genome_0957	100	1.008	32866	2847300	94.96	0.614	133	near complete Genome	0.27	TRUE	not re-estimated	Dental samples	PRJEB6997	ERR589469
HROM_Genome_0957_66	HROM_Genome_0957	88.88	1.411	7256	2036904	81.825	0.619	293	Medium Quality Genome	0	TRUE	not re-estimated	Dental samples	PRJEB6997	ERR589471
HROM_Genome_0957_67	HROM_Genome_0957	98.38	2.016	25275	2957021	88.3	0.612	161	near complete Genome	0.35	TRUE	not re-estimated	Dental samples	PRJEB6997	ERR589472
HROM_Genome_0957_68	HROM_Genome_0957	90.65	0	6753	2002386	90.65	0.618	292	near complete Genome	0	TRUE	not re-estimated	Dental samples	PRJEB6997	ERR589474
HROM_Genome_0957_69	HROM_Genome_0957	83.16	1.895	3023	2605286	73.685	0.612	715	Medium Quality Genome	0.34	TRUE	not re-estimated	Dental samples	PRJEB6997	ERR589476
HROM_Genome_0957_6	HROM_Genome_0957	99.19	1.411	12702	2688704	92.135	0.609	322	near complete Genome	0.34	TRUE	not re-estimated	Dental samples	PRJEB31185	ERR3307053
HROM_Genome_0957_70	HROM_Genome_0957	86.08	2.083	4386	1962903	75.665	0.617	479	Medium Quality Genome	0	TRUE	not re-estimated	Dental samples	PRJEB6997	ERR589480
HROM_Genome_0957_71	HROM_Genome_0957	95.56	1.612	14580	2489663	87.5	0.616	204	High Quality Genome	0.24	TRUE	not re-estimated	Dental samples	PRJEB6997	ERR589482
HROM_Genome_0957_72	HROM_Genome_0957	99.19	2.419	22013	3001660	87.095	0.615	181	High Quality Genome	0.19	TRUE	not re-estimated	Dental samples	PRJEB6997	ERR589483
HROM_Genome_0957_73	HROM_Genome_0957	90.05	2.077	8181	2507291	79.665	0.613	393	near complete Genome	0.31	TRUE	not re-estimated	Dental samples	PRJEB6997	ERR589498
HROM_Genome_0957_74	HROM_Genome_0957	85.97	1.209	2620	2643761	79.925	0.61	824	Medium Quality Genome	0.42	TRUE	not re-estimated	Dental samples	PRJEB6997	ERR589499
HROM_Genome_0957_75	HROM_Genome_0957	97.71	2.016	5987	2927333	87.63	0.613	377	near complete Genome	0.29	TRUE	not re-estimated	Dental samples	PRJEB6997	ERR589518
HROM_Genome_0957_76	HROM_Genome_0957	100	1.814	34044	2805441	90.93	0.613	131	near complete Genome	0.17	TRUE	not re-estimated	Dental samples	PRJEB6997	ERR589541
HROM_Genome_0957_77	HROM_Genome_0957	100	1.814	31626	2724826	90.93	0.613	128	near complete Genome	0.29	TRUE	not re-estimated	Dental samples	PRJEB6997	ERR589597
HROM_Genome_0957_78	HROM_Genome_0957	99.19	1.008	17147	2704850	94.15	0.614	210	near complete Genome	0.22	TRUE	not re-estimated	Dental samples	PRJEB6997	ERR589598
HROM_Genome_0957_7	HROM_Genome_0957	90.71	0.403	5575	2151579	88.695	0.617	270	near complete Genome	0.44	TRUE	not re-estimated	Dental samples	PRJEB31185	ERR3307054
HROM_Genome_0957_79	HROM_Genome_0957	84.83	1.728	4837	1815513	76.19	0.616	412	Medium Quality Genome	0	TRUE	not re-estimated	Dental samples	PRJEB6997	ERR589601
HROM_Genome_0957_80	HROM_Genome_0957	100	1.209	85172	2912869	93.955	0.615	51	near complete Genome	0.14	TRUE	not re-estimated	Dental samples	PRJEB6997	ERR589602
HROM_Genome_0957_8	HROM_Genome_0957	100	2.822	20162	2970336	85.89	0.612	193	near complete Genome	0.31	TRUE	not re-estimated	Dental samples	PRJEB34569	ERR3579819
HROM_Genome_0957_81	HROM_Genome_0957	95.67	1.572	7014	2494968	87.81	0.615	452	near complete Genome	0.4	TRUE	not re-estimated	Dental samples	PRJEB6997	ERR589603
HROM_Genome_0957_82	HROM_Genome_0957	95.56	2.822	10559	2633871	81.45	0.614	279	near complete Genome	0.22	TRUE	not re-estimated	Dental samples	PRJEB6997	ERR589605
HROM_Genome_0957_83	HROM_Genome_0957	79.6	0.073	6175	2062758	79.235	0.616	245	Medium Quality Genome	0	TRUE	not re-estimated	Dental samples	PRJEB6997	ERR589607
HROM_Genome_0957_84	HROM_Genome_0957	80.55	0.483	3836	1983233	78.135	0.616	493	Medium Quality Genome	0	TRUE	not re-estimated	Dental samples	PRJEB6997	ERR589608
HROM_Genome_0957_85	HROM_Genome_0957	99.19	1.411	25926	2866096	92.135	0.614	157	near complete Genome	0.32	TRUE	not re-estimated	Dental samples	PRJEB6997	ERR589612
HROM_Genome_0957_86	HROM_Genome_0957	99.19	1.411	52516	2911205	92.135	0.613	91	near complete Genome	0.26	TRUE	not re-estimated	Dental samples	PRJEB6997	ERR589615
HROM_Genome_0957_87	HROM_Genome_0957	93.1	0.685	4200	2725901	89.675	0.612	505	near complete Genome	0.24	TRUE	not re-estimated	Dental samples	PRJEB6997	ERR589617
HROM_Genome_0957_88	HROM_Genome_0957	88.45	0.201	6134	1891462	87.445	0.618	303	Medium Quality Genome	0	TRUE	not re-estimated	Dental samples	PRJEB6997	ERR589619
HROM_Genome_0957_89	HROM_Genome_0957	86.43	1.276	5278	2153843	80.05	0.617	437	Medium Quality Genome	0.37	TRUE	not re-estimated	Dental samples	PRJEB6997	ERR589620
HROM_Genome_0957_90	HROM_Genome_0957	91.66	1.411	4778	2278259	84.605	0.618	494	near complete Genome	0.32	TRUE	not re-estimated	Dental samples	PRJEB6997	ERR589622
HROM_Genome_0957_91	HROM_Genome_0957	88.17	1.948	4773	2089115	78.43	0.615	466	Medium Quality Genome	0	TRUE	not re-estimated	Dental samples	PRJEB6997	ERR589623
HROM_Genome_0957_92	HROM_Genome_0957	100	1.411	52739	3080483	92.945	0.613	94	near complete Genome	0.27	TRUE	not re-estimated	Dental samples	PRJEB6997	ERR589627
HROM_Genome_0957_93	HROM_Genome_0957	97.58	0.967	39945	2889429	92.745	0.612	99	near complete Genome	0.2	TRUE	not re-estimated	Dental samples	PRJEB6997	ERR589628
HROM_Genome_0957_94	HROM_Genome_0957	89.54	2.016	4715	2101479	79.46	0.615	494	Medium Quality Genome	0	TRUE	not re-estimated	Dental samples	PRJEB6997	ERR589629
HROM_Genome_0957_95	HROM_Genome_0957	96.5	1.895	12073	2491688	87.025	0.613	276	near complete Genome	0.24	TRUE	not re-estimated	Dental samples	PRJEB6997	ERR589630
HROM_Genome_0957_96	HROM_Genome_0957	82.71	0.201	5561	1809573	81.705	0.62	318	Medium Quality Genome	0	TRUE	not re-estimated	Dental samples	PRJEB6997	ERR589631
HROM_Genome_0957_97	HROM_Genome_0957	86.49	0	6120	1995994	86.49	0.616	329	Medium Quality Genome	0	TRUE	not re-estimated	Dental samples	PRJEB6997	ERR589632
HROM_Genome_0957	HROM_Genome_0957	97.98	0.201	11975	2510434	96.975	0.614	243	near complete Genome	0.22	TRUE	not re-estimated	Dental samples	PRJNA255922	SRR1795008
HROM_Genome_0957_9	HROM_Genome_0957	87.84	0.604	5518	2076164	84.82	0.618	345	Medium Quality Genome	0	TRUE	not re-estimated	Dental samples	PRJEB34569	ERR3579822
HROM_Genome_0957_98	HROM_Genome_0957	85.78	2.419	5172	1833136	73.685	0.618	358	Medium Quality Genome	0	TRUE	not re-estimated	Dental samples	PRJEB6997	ERR589635
HROM_Genome_0957_99	HROM_Genome_0957	90.4	1.411	4626	2058131	83.345	0.618	441	near complete Genome	0	TRUE	not re-estimated	Dental samples	PRJEB6997	ERR589636
HROM_Genome_0958	HROM_Genome_0958	100	0.403	43677	2876387	97.985	0.615	142	near complete Genome	0.29	TRUE	not re-estimated	Dental samples	PRJEB34569	ERR3579824
HROM_Genome_0958_1	HROM_Genome_0958	74.69	4.529	2711	2506844	52.045	0.616	1037	Medium Quality Genome	0.32	TRUE	not re-estimated	Dental samples	PRJEB31185	ERR3307049
HROM_Genome_0958_2	HROM_Genome_0958	100	0.604	29843	2768552	96.98	0.617	145	High Quality Genome	0.23	TRUE	not re-estimated	Dental samples	PRJEB34569	ERR3579820
HROM_Genome_0958_3	HROM_Genome_0958	92.66	2.889	11939	2577189	78.215	0.617	292	near complete Genome	0.22	TRUE	not re-estimated	Dental samples	PRJEB34569	ERR3579825
HROM_Genome_0959	HROM_Genome_0959	76.99	3.091	2156	1721364	61.535	0.629	788	Medium Quality Genome	0.27	TRUE	not re-estimated	Saliva samples	PRJNA743426	SRR15043890
HROM_Genome_0960_1	HROM_Genome_0960	94.08	1.612	12292	2473424	86.02	0.619	211	near complete Genome	0.15	TRUE	not re-estimated	Saliva samples	PRJDB10606	DRR247343
HROM_Genome_0960_2	HROM_Genome_0960	99.19	0	52941	2607249	99.19	0.616	46	near complete Genome	0.08	TRUE	not re-estimated	Saliva samples	PRJEB45799	ERR8052078
HROM_Genome_0960_3	HROM_Genome_0960	93.41	0.476	6765	2562136	91.03	0.618	269	near complete Genome	0.14	TRUE	not re-estimated	Saliva samples	PRJEB6997	ERR589385
HROM_Genome_0960_4	HROM_Genome_0960	98.6	0.564	12580	2512762	95.78	0.615	195	near complete Genome	0.15	TRUE	not re-estimated	Saliva samples	PRJEB6997	ERR589673
HROM_Genome_0960_5	HROM_Genome_0960	99.51	0	66372	3030158	99.51	0.607	97	near complete Genome	0.15	TRUE	not re-estimated	Dental samples	PRJNA757683	SRR17738084
HROM_Genome_0960_6	HROM_Genome_0960	66.27	2.177	2361	1667949	55.385	0.626	706	Medium Quality Genome	0.18	TRUE	not re-estimated	Dental samples	PRJNA766357	SRR16074176
HROM_Genome_0960_7	HROM_Genome_0960	61.26	2.028	3284	1760116	51.12	0.621	543	Medium Quality Genome	0.2	TRUE	not re-estimated	Dental samples	PRJNA766357	SRR16074195
HROM_Genome_0960	HROM_Genome_0960	99.88	0	48085	2605350	99.88	0.617	56	High Quality Genome	0.08	TRUE	not re-estimated	Saliva samples	PRJEB6997	ERR589384
HROM_Genome_0961	HROM_Genome_0961	98.38	0	58946	2785064	98.38	0.622	86	High Quality Genome	0.11	TRUE	not re-estimated	Dental samples	PRJNA757683	SRR17738113
HROM_Genome_0962	HROM_Genome_0962	100	0	142676	2588235	100	0.638	30	near complete Genome	0.08	TRUE	not re-estimated	Dental samples	PRJNA766357	SRR16074166
HROM_Genome_0962_10	HROM_Genome_0962	98.38	0	51077	2619517	98.38	0.636	66	near complete Genome	0.24	TRUE	not re-estimated	Dental samples	PRJNA757683	SRR17738096
HROM_Genome_0962_11	HROM_Genome_0962	76.3	0.364	2600	2061569	74.48	0.639	824	Medium Quality Genome	0.16	TRUE	not re-estimated	Dental samples	PRJNA757683	SRR17738112
HROM_Genome_0962_12	HROM_Genome_0962	95.46	1.612	13976	2195646	87.4	0.641	189	near complete Genome	0	TRUE	not re-estimated	Dental samples	PRJNA757683	SRR17738113
HROM_Genome_0962_13	HROM_Genome_0962	93.31	1.612	5666	2435436	85.25	0.641	532	near complete Genome	0.31	TRUE	not re-estimated	Dental samples	PRJNA757683	SRR17738127
HROM_Genome_0962_14	HROM_Genome_0962	98.87	0.073	34475	2467477	98.505	0.641	76	High Quality Genome	0.09	TRUE	not re-estimated	Dental samples	PRJNA766357	SRR16074160
HROM_Genome_0962_15	HROM_Genome_0962	98.79	0	19268	2226910	98.79	0.644	127	near complete Genome	0	TRUE	not re-estimated	Dental samples	PRJNA766357	SRR16074162
HROM_Genome_0962_16	HROM_Genome_0962	95.56	2.62	84732	2488692	82.46	0.643	61	near complete Genome	0.09	TRUE	not re-estimated	Dental samples	PRJNA766357	SRR16074170
HROM_Genome_0962_1	HROM_Genome_0962	77.64	0.896	4555	1602385	73.16	0.651	342	Medium Quality Genome	0	TRUE	not re-estimated	Saliva samples	PRJDB10606	DRR247342
HROM_Genome_0962_17	HROM_Genome_0962	89.62	0.806	35941	2074364	85.59	0.645	72	Medium Quality Genome	0.14	TRUE	not re-estimated	Dental samples	PRJNA766357	SRR16074173
HROM_Genome_0962_18	HROM_Genome_0962	71.39	1.008	2250	2004072	66.35	0.642	859	Medium Quality Genome	0	TRUE	not re-estimated	Dental samples	PRJNA766357	SRR16074174
HROM_Genome_0962_19	HROM_Genome_0962	100	0	29761	2202361	100	0.644	72	near complete Genome	0	TRUE	not re-estimated	Dental samples	PRJNA766357	SRR16074175
HROM_Genome_0962_20	HROM_Genome_0962	100	0	121557	2416510	100	0.638	22	near complete Genome	0	TRUE	not re-estimated	Dental samples	PRJNA766357	SRR16074177
HROM_Genome_0962_21	HROM_Genome_0962	89.16	0.403	4610	1938603	87.145	0.645	509	Medium Quality Genome	0	TRUE	not re-estimated	Dental samples	PRJNA766357	SRR16074181
HROM_Genome_0962_22	HROM_Genome_0962	64.94	0.879	2051	1590413	60.545	0.638	813	Medium Quality Genome	0	TRUE	not re-estimated	Dental samples	PRJNA766357	SRR16074182
HROM_Genome_0962_23	HROM_Genome_0962	63.81	2.62	1872	1756741	50.71	0.639	926	Medium Quality Genome	0	TRUE	not re-estimated	Dental samples	PRJNA766357	SRR16074183
HROM_Genome_0962_24	HROM_Genome_0962	97.9	0	8861	2414415	97.9	0.641	359	near complete Genome	0.29	TRUE	not re-estimated	Dental samples	PRJNA766357	SRR16074184
HROM_Genome_0962_25	HROM_Genome_0962	92.64	0.643	8192	2239453	89.425	0.641	343	near complete Genome	0	TRUE	not re-estimated	Dental samples	PRJNA766357	SRR16074185
HROM_Genome_0962_26	HROM_Genome_0962	98.38	0.518	14794	2213800	95.79	0.645	203	near complete Genome	0	TRUE	not re-estimated	Dental samples	PRJNA766357	SRR16074187
HROM_Genome_0962_27	HROM_Genome_0962	100	0.161	75761	2554608	99.195	0.641	39	High Quality Genome	0.14	TRUE	not re-estimated	Dental samples	PRJNA766357	SRR16074194
HROM_Genome_0962_28	HROM_Genome_0962	100	0	92510	2494904	100	0.64	44	High Quality Genome	0.15	TRUE	not re-estimated	Dental samples	PRJNA766357	SRR16074195
HROM_Genome_0962_2	HROM_Genome_0962	97.09	0.806	42269	2243757	93.06	0.643	76	near complete Genome	0	TRUE	not re-estimated	Saliva samples	PRJDB10606	DRR247343
HROM_Genome_0962_3	HROM_Genome_0962	89.66	3.629	11588	1864476	71.515	0.646	198	Medium Quality Genome	0	TRUE	not re-estimated	Saliva samples	PRJDB10606	DRR247344
HROM_Genome_0962_4	HROM_Genome_0962	74.98	3.494	4119	1886438	57.51	0.641	416	Medium Quality Genome	0.42	TRUE	not re-estimated	Saliva samples	PRJDB10606	DRR247346
HROM_Genome_0962_5	HROM_Genome_0962	59.88	0.089	2690	1215519	59.435	0.653	463	Medium Quality Genome	0	TRUE	not re-estimated	Dental samples	PRJEB31185	ERR3307050
HROM_Genome_0962_6	HROM_Genome_0962	64.94	0.96	5070	1858370	60.14	0.631	439	Medium Quality Genome	0.22	TRUE	not re-estimated	Saliva samples	PRJEB38481	ERS5083332
HROM_Genome_0962_7	HROM_Genome_0962	99.19	0	73405	2395233	99.19	0.642	47	near complete Genome	0.21	TRUE	not re-estimated	Dental samples	PRJEB6997	ERR589661
HROM_Genome_0962_8	HROM_Genome_0962	99.19	0	118021	2388023	99.19	0.642	32	High Quality Genome	0.12	TRUE	not re-estimated	Oral samples	PRJNA380711	SRR5415575
HROM_Genome_0962_9	HROM_Genome_0962	99.19	0	102671	2536444	99.19	0.641	49	near complete Genome	0.22	TRUE	not re-estimated	Dental samples	PRJNA757683	SRR17738084
HROM_Genome_0963_10	HROM_Genome_0963	91.19	0	83563	2234702	91.19	0.472	40	near complete Genome	0.35	TRUE	not re-estimated	Saliva samples	PRJNA765566	SRR16100389
HROM_Genome_0963_11	HROM_Genome_0963	90.23	0	21707	1889160	90.23	0.476	102	near complete Genome	0.05	TRUE	not re-estimated	Dental samples	PRJNA765566	SRR16100473
HROM_Genome_0963_12	HROM_Genome_0963	90.23	0.185	31158	1981410	89.305	0.473	83	near complete Genome	0.04	TRUE	not re-estimated	Dental samples	PRJNA765566	SRR16100481
HROM_Genome_0963_13	HROM_Genome_0963	91.19	0.476	90139	2102090	88.81	0.472	35	near complete Genome	0.03	TRUE	not re-estimated	Dental samples	PRJNA765566	SRR16100521
HROM_Genome_0963_14	HROM_Genome_0963	68.69	1.19	2431	1327140	62.74	0.478	567	Medium Quality Genome	0.27	TRUE	not re-estimated	Dental samples	PRJNA765566	SRR16100525
HROM_Genome_0963_15	HROM_Genome_0963	89.2	0.158	11536	1878425	88.41	0.476	195	Medium Quality Genome	0.09	TRUE	not re-estimated	Dental samples	PRJNA802336	SRR17862095
HROM_Genome_0963_16	HROM_Genome_0963	91.19	0.476	139733	2075802	88.81	0.47	23	near complete Genome	0.01	TRUE	not re-estimated	Dental samples	PRJNA802336	SRR17862103
HROM_Genome_0963_1	HROM_Genome_0963	89.76	0	22189	1939691	89.76	0.475	123	Medium Quality Genome	0.23	TRUE	not re-estimated	Dental samples	PRJEB31185	ERR3307054
HROM_Genome_0963_2	HROM_Genome_0963	71.38	1.047	2588	1569547	66.145	0.477	602	Medium Quality Genome	0.44	TRUE	not re-estimated	Dental samples	PRJEB42701	ERR5385081
HROM_Genome_0963_3	HROM_Genome_0963	88.29	0	13863	1953254	88.29	0.474	112	Medium Quality Genome	0.27	TRUE	not re-estimated	Saliva samples	PRJEB45799	ERR7502507
HROM_Genome_0963_4	HROM_Genome_0963	80.22	0.714	5149	1872785	76.65	0.475	285	Medium Quality Genome	0.42	TRUE	not re-estimated	Saliva samples	PRJEB45799	ERR7564267
HROM_Genome_0963_5	HROM_Genome_0963	64.41	0.952	1907	1332012	59.65	0.478	551	Medium Quality Genome	0.12	TRUE	not re-estimated	Saliva samples	PRJEB45799	ERR8053973
HROM_Genome_0963_6	HROM_Genome_0963	87.54	1.428	16176	1938098	80.4	0.472	121	Medium Quality Genome	0.06	TRUE	not re-estimated	Dental samples	PRJNA255922	SRR1779488
HROM_Genome_0963_7	HROM_Genome_0963	72.82	0.634	3669	1696994	69.65	0.474	466	Medium Quality Genome	0.28	TRUE	not re-estimated	Dental samples	PRJNA255922	SRR1783769
HROM_Genome_0963_8	HROM_Genome_0963	89.52	0	45120	2024592	89.52	0.473	65	Medium Quality Genome	0.03	TRUE	not re-estimated	Dental samples	PRJNA255922	SRR1795019
HROM_Genome_0963	HROM_Genome_0963	91.19	0	190210	2073690	91.19	0.471	21	near complete Genome	0.01	TRUE	not re-estimated	Dental samples	PRJNA851548	SRR19792067
HROM_Genome_0963_9	HROM_Genome_0963	81.73	1.904	3845	1620092	72.21	0.479	447	Medium Quality Genome	0.13	TRUE	not re-estimated	Dental samples	PRJNA765566	SRR16100361
HROM_Genome_0964	HROM_Genome_0964	90.2381	0	20917	1911354	90.2381	0.479504	83	High Quality Genome	0.05	TRUE	not re-estimated	Saliva samples	CNGB-db human-oral-database	RSZYD18187059_A_saliva.metaspades.bin.14_umgs(from external database)
HROM_Genome_0965_100	HROM_Genome_0965	96.59	0.147	51766	2529780	95.855	0.456	96	near complete Genome	0.09	TRUE	not re-estimated	Saliva samples	PRJNA765566	SRR16100388
HROM_Genome_0965_101	HROM_Genome_0965	96.15	0.123	23880	2299510	95.535	0.453	132	near complete Genome	0.05	TRUE	not re-estimated	Saliva samples	PRJNA765566	SRR16100399
HROM_Genome_0965_102	HROM_Genome_0965	97.29	0.37	28308	2389613	95.44	0.452	108	near complete Genome	0.05	TRUE	not re-estimated	Saliva samples	PRJNA765566	SRR16100400
HROM_Genome_0965_103	HROM_Genome_0965	75.74	2.037	3458	1686129	65.555	0.459	511	Medium Quality Genome	0.24	TRUE	not re-estimated	Saliva samples	PRJNA765566	SRR16100402
HROM_Genome_0965_104	HROM_Genome_0965	95.8	0.505	20206	2248546	93.275	0.454	149	near complete Genome	0.06	TRUE	not re-estimated	Saliva samples	PRJNA765566	SRR16100436
HROM_Genome_0965_105	HROM_Genome_0965	82.05	1.064	3911	2010029	76.73	0.455	565	Medium Quality Genome	0.15	TRUE	not re-estimated	Saliva samples	PRJNA765566	SRR16100458
HROM_Genome_0965_106	HROM_Genome_0965	54.28	0.505	2502	1233039	51.755	0.467	503	Medium Quality Genome	0.2	TRUE	not re-estimated	Dental samples	PRJNA765566	SRR16100471
HROM_Genome_0965_107	HROM_Genome_0965	75.82	2.067	4969	1741280	65.485	0.461	370	Medium Quality Genome	0.15	TRUE	not re-estimated	Dental samples	PRJNA765566	SRR16100472
HROM_Genome_0965_10	HROM_Genome_0965	83.68	0.956	4895	2111189	78.9	0.455	364	Medium Quality Genome	0.13	TRUE	not re-estimated	Saliva samples	PRJEB45799	ERR7500088
HROM_Genome_0965_108	HROM_Genome_0965	90.38	0.514	13170	2177818	87.81	0.455	210	near complete Genome	0.04	TRUE	not re-estimated	Dental samples	PRJNA765566	SRR16100473
HROM_Genome_0965_109	HROM_Genome_0965	74.05	0.123	17764	1793582	73.435	0.46	113	Medium Quality Genome	0.06	TRUE	not re-estimated	Dental samples	PRJNA765566	SRR16100477
HROM_Genome_0965_110	HROM_Genome_0965	72.95	0.555	3573	1742266	70.175	0.46	531	Medium Quality Genome	0.05	TRUE	not re-estimated	Dental samples	PRJNA765566	SRR16100478
HROM_Genome_0965_111	HROM_Genome_0965	79.74	0.432	9407	1934062	77.58	0.46	262	Medium Quality Genome	0.1	TRUE	not re-estimated	Saliva samples	PRJNA765566	SRR16100479
HROM_Genome_0965_112	HROM_Genome_0965	63.49	0.308	7246	1432762	61.95	0.468	233	Medium Quality Genome	0.11	TRUE	not re-estimated	Dental samples	PRJNA765566	SRR16100480
HROM_Genome_0965_113	HROM_Genome_0965	97.6	0.123	55956	2376081	96.985	0.451	68	near complete Genome	0.05	TRUE	not re-estimated	Dental samples	PRJNA765566	SRR16100481
HROM_Genome_0965_114	HROM_Genome_0965	73.58	1.304	3730	1694978	67.06	0.462	476	Medium Quality Genome	0.09	TRUE	not re-estimated	Dental samples	PRJNA765566	SRR16100484
HROM_Genome_0965_115	HROM_Genome_0965	93.42	0.216	9315	2235653	92.34	0.453	277	near complete Genome	0.09	TRUE	not re-estimated	Saliva samples	PRJNA765566	SRR16100505
HROM_Genome_0965_116	HROM_Genome_0965	94.19	0.123	39839	2243490	93.575	0.452	83	near complete Genome	0.05	TRUE	not re-estimated	Dental samples	PRJNA765566	SRR16100518
HROM_Genome_0965_117	HROM_Genome_0965	92	0.54	12410	2237004	89.3	0.456	220	near complete Genome	0.1	TRUE	not re-estimated	Dental samples	PRJNA765566	SRR16100523
HROM_Genome_0965_118	HROM_Genome_0965	85.29	1.311	5782	2056875	78.735	0.454	386	Medium Quality Genome	0.07	TRUE	not re-estimated	Dental samples	PRJNA765566	SRR16100524
HROM_Genome_0965_11	HROM_Genome_0965	95.63	0.246	46458	2273945	94.4	0.452	76	near complete Genome	0.03	TRUE	not re-estimated	Saliva samples	PRJEB45799	ERR7500092
HROM_Genome_0965_119	HROM_Genome_0965	97.03	0.123	36085	2498626	96.415	0.455	106	near complete Genome	0.05	TRUE	not re-estimated	Dental samples	PRJNA765566	SRR16100525
HROM_Genome_0965_120	HROM_Genome_0965	69.72	1.882	3052	1635371	60.31	0.461	562	Medium Quality Genome	0.18	TRUE	not re-estimated	Dental samples	PRJNA765566	SRR16100532
HROM_Genome_0965_121	HROM_Genome_0965	96.89	0.246	70217	2551356	95.66	0.455	65	near complete Genome	0.06	TRUE	not re-estimated	Dental samples	PRJNA765566	SRR16100534
HROM_Genome_0965_122	HROM_Genome_0965	60.79	0.879	2391	1302621	56.395	0.466	565	Medium Quality Genome	0.17	TRUE	not re-estimated	Dental samples	PRJNA765566	SRR16100535
HROM_Genome_0965_123	HROM_Genome_0965	93.76	0.123	44116	2340609	93.145	0.454	93	near complete Genome	0.04	TRUE	not re-estimated	Dental samples	PRJNA765566	SRR16100537
HROM_Genome_0965_124	HROM_Genome_0965	95.1	0.123	57070	2365275	94.485	0.451	71	near complete Genome	0.04	TRUE	not re-estimated	Saliva samples	PRJNA765566	SRR16100540
HROM_Genome_0965_125	HROM_Genome_0965	96.87	0.216	24333	2296694	95.79	0.453	133	near complete Genome	0.09	TRUE	not re-estimated	Dental samples	PRJNA802336	SRR17862103
HROM_Genome_0965_126	HROM_Genome_0965	78.4	0.814	4194	1955602	74.33	0.462	414	Medium Quality Genome	0.16	TRUE	not re-estimated	Dental samples	PRJNA851548	SRR19792067
HROM_Genome_0965_127	HROM_Genome_0965	93.7963	1.48148	14962	2655030	86.3889	0.447298	233	near complete Genome	0.07	TRUE	not re-estimated	Saliva samples	CNGB-db human-oral-database	RSZYD18187206_A_saliva.metaspades.bin.4_kmgs(from external database)
HROM_Genome_0965_12	HROM_Genome_0965	93.85	1.419	9458	2243787	86.755	0.452	214	near complete Genome	0.1	TRUE	not re-estimated	Saliva samples	PRJEB45799	ERR7500095
HROM_Genome_0965_13	HROM_Genome_0965	71.59	2.443	2814	1777328	59.375	0.459	563	Medium Quality Genome	0.17	TRUE	not re-estimated	Saliva samples	PRJEB45799	ERR7500126
HROM_Genome_0965_14	HROM_Genome_0965	74.89	1.203	3185	1907193	68.875	0.457	489	Medium Quality Genome	0.11	TRUE	not re-estimated	Saliva samples	PRJEB45799	ERR7502514
HROM_Genome_0965_15	HROM_Genome_0965	71.81	0.123	47495	1904452	71.195	0.462	73	Medium Quality Genome	0.04	TRUE	not re-estimated	Saliva samples	PRJEB45799	ERR7506945
HROM_Genome_0965_16	HROM_Genome_0965	96.22	1.258	62562	2474777	89.93	0.454	69	near complete Genome	0.09	TRUE	not re-estimated	Saliva samples	PRJEB45799	ERR7528761
HROM_Genome_0965_1	HROM_Genome_0965	70	0	33894	1688730	70	0.46	60	Medium Quality Genome	0.05	TRUE	not re-estimated	Saliva samples	PRJEB14383	ERR1474568
HROM_Genome_0965_17	HROM_Genome_0965	97.63	0.123	50238	3196468	97.015	0.446	174	near complete Genome	0.26	TRUE	not re-estimated	Saliva samples	PRJEB45799	ERR7528926
HROM_Genome_0965_18	HROM_Genome_0965	94.77	0.123	45826	2429174	94.155	0.455	95	near complete Genome	0.06	TRUE	not re-estimated	Saliva samples	PRJEB45799	ERR7529518
HROM_Genome_0965_19	HROM_Genome_0965	95.66	0.493	47851	2335257	93.195	0.451	83	near complete Genome	0.06	TRUE	not re-estimated	Saliva samples	PRJEB45799	ERR7529532
HROM_Genome_0965_20	HROM_Genome_0965	82.5	1.616	3542	2064499	74.42	0.456	477	Medium Quality Genome	0.14	TRUE	not re-estimated	Saliva samples	PRJEB45799	ERR7529636
HROM_Genome_0965_21	HROM_Genome_0965	55.9	0.246	1810	1403192	54.67	0.458	624	Medium Quality Genome	0.19	TRUE	not re-estimated	Saliva samples	PRJEB45799	ERR7530246
HROM_Genome_0965_22	HROM_Genome_0965	95.09	0.493	66892	2373976	92.625	0.452	58	near complete Genome	0.03	TRUE	not re-estimated	Saliva samples	PRJEB45799	ERR7543068
HROM_Genome_0965_23	HROM_Genome_0965	94.34	0.308	12516	2542664	92.8	0.457	203	near complete Genome	0.14	TRUE	not re-estimated	Saliva samples	PRJEB45799	ERR7563944
HROM_Genome_0965_24	HROM_Genome_0965	70.23	1.419	2640	1734996	63.135	0.457	576	Medium Quality Genome	0.19	TRUE	not re-estimated	Saliva samples	PRJEB45799	ERR7564464
HROM_Genome_0965_25	HROM_Genome_0965	90.07	0.246	8409	2447343	88.84	0.459	272	near complete Genome	0.13	TRUE	not re-estimated	Saliva samples	PRJEB45799	ERR7564870
HROM_Genome_0965_26	HROM_Genome_0965	85.15	1.327	5369	2009660	78.515	0.455	322	Medium Quality Genome	0.09	TRUE	not re-estimated	Saliva samples	PRJEB45799	ERR7564879
HROM_Genome_0965_2	HROM_Genome_0965	77.67	0.493	3327	1791163	75.205	0.457	342	Medium Quality Genome	0.08	TRUE	not re-estimated	Throat samples	PRJEB41223	ERR7672560
HROM_Genome_0965_27	HROM_Genome_0965	85.27	1.666	5440	2049286	76.94	0.457	333	Medium Quality Genome	0.09	TRUE	not re-estimated	Saliva samples	PRJEB45799	ERR8048936
HROM_Genome_0965_28	HROM_Genome_0965	91.46	1.927	6244	2226210	81.825	0.454	352	near complete Genome	0.08	TRUE	not re-estimated	Saliva samples	PRJEB45799	ERR8050006
HROM_Genome_0965_29	HROM_Genome_0965	96.18	0.617	23264	2253647	93.095	0.453	117	near complete Genome	0.03	TRUE	not re-estimated	Saliva samples	PRJEB45799	ERR8050015
HROM_Genome_0965_30	HROM_Genome_0965	96.72	0.123	28372	2323805	96.105	0.452	97	near complete Genome	0.07	TRUE	not re-estimated	Saliva samples	PRJEB45799	ERR8050488
HROM_Genome_0965_31	HROM_Genome_0965	90.46	0.915	7213	2152609	85.885	0.455	282	near complete Genome	0.12	TRUE	not re-estimated	Saliva samples	PRJEB45799	ERR8050692
HROM_Genome_0965_32	HROM_Genome_0965	96.5	0.123	65174	2369130	95.885	0.452	66	near complete Genome	0.03	TRUE	not re-estimated	Saliva samples	PRJEB45799	ERR8050701
HROM_Genome_0965_33	HROM_Genome_0965	96.57	0.123	111734	2437104	95.955	0.451	45	near complete Genome	0.04	TRUE	not re-estimated	Saliva samples	PRJEB45799	ERR8050704
HROM_Genome_0965_34	HROM_Genome_0965	96.7	0.123	31331	2360849	96.085	0.453	95	near complete Genome	0.04	TRUE	not re-estimated	Saliva samples	PRJEB45799	ERR8051464
HROM_Genome_0965_35	HROM_Genome_0965	93.93	0.123	65643	2387723	93.315	0.449	58	near complete Genome	0.06	TRUE	not re-estimated	Saliva samples	PRJEB45799	ERR8052101
HROM_Genome_0965_3	HROM_Genome_0965	64.32	1.738	1930	1578412	55.63	0.458	646	Medium Quality Genome	0.19	TRUE	not re-estimated	Saliva samples	PRJEB45799	ERR7476936
HROM_Genome_0965_36	HROM_Genome_0965	95.7	0.123	49236	2360305	95.085	0.453	77	near complete Genome	0.03	TRUE	not re-estimated	Saliva samples	PRJEB45799	ERR8052107
HROM_Genome_0965_37	HROM_Genome_0965	97.48	1.52	23442	2475662	89.88	0.454	127	near complete Genome	0.04	TRUE	not re-estimated	Saliva samples	PRJEB45799	ERR8052120
HROM_Genome_0965_38	HROM_Genome_0965	95.69	0.123	28827	2359920	95.075	0.451	100	near complete Genome	0.05	TRUE	not re-estimated	Saliva samples	PRJEB45799	ERR8052124
HROM_Genome_0965_39	HROM_Genome_0965	77.03	1.234	3727	1852888	70.86	0.456	469	Medium Quality Genome	0.15	TRUE	not re-estimated	Saliva samples	PRJEB45799	ERR8052146
HROM_Genome_0965_40	HROM_Genome_0965	88.6	0.679	7533	2165558	85.205	0.454	249	Medium Quality Genome	0.09	TRUE	not re-estimated	Saliva samples	PRJEB45799	ERR8052147
HROM_Genome_0965_41	HROM_Genome_0965	79.2	0.123	78395	2024863	78.585	0.459	52	Medium Quality Genome	0.05	TRUE	not re-estimated	Saliva samples	PRJEB45799	ERR8052152
HROM_Genome_0965_42	HROM_Genome_0965	88.89	0.864	7333	2092021	84.57	0.455	279	Medium Quality Genome	0.1	TRUE	not re-estimated	Saliva samples	PRJEB45799	ERR8052247
HROM_Genome_0965_43	HROM_Genome_0965	94.99	0.135	30454	2486854	94.315	0.457	116	near complete Genome	0.22	TRUE	not re-estimated	Saliva samples	PRJEB45799	ERR8052768
HROM_Genome_0965_44	HROM_Genome_0965	72.32	3.215	2371	1807592	56.245	0.457	626	Medium Quality Genome	0.14	TRUE	not re-estimated	Saliva samples	PRJEB45799	ERR8053764
HROM_Genome_0965_45	HROM_Genome_0965	75.92	0.123	68015	1949255	75.305	0.457	50	Medium Quality Genome	0.07	TRUE	not re-estimated	Saliva samples	PRJEB45799	ERR8053973
HROM_Genome_0965_4	HROM_Genome_0965	58.5	1.008	1924	1486371	53.46	0.459	599	Medium Quality Genome	0.21	TRUE	not re-estimated	Saliva samples	PRJEB45799	ERR7477198
HROM_Genome_0965_46	HROM_Genome_0965	96.92	1.596	34508	3293078	88.94	0.453	203	near complete Genome	0.16	TRUE	not re-estimated	Saliva samples	PRJEB45799	ERR8054487
HROM_Genome_0965_47	HROM_Genome_0965	95.83	0.123	30564	2274880	95.215	0.452	100	near complete Genome	0.06	TRUE	not re-estimated	Saliva samples	PRJEB45799	ERR8056475
HROM_Genome_0965_48	HROM_Genome_0965	70.49	1.596	2695	1637973	62.51	0.457	514	Medium Quality Genome	0.14	TRUE	not re-estimated	Saliva samples	PRJEB45799	ERR8056533
HROM_Genome_0965_49	HROM_Genome_0965	94.75	0.493	30997	2254344	92.285	0.453	97	near complete Genome	0.05	TRUE	not re-estimated	Saliva samples	PRJEB45799	ERR8056634
HROM_Genome_0965_50	HROM_Genome_0965	96.57	0.679	32252	3144953	93.175	0.449	187	near complete Genome	0.19	TRUE	not re-estimated	Saliva samples	PRJEB45799	ERR8056918
HROM_Genome_0965_51	HROM_Genome_0965	73.36	0.788	2640	1830795	69.42	0.457	596	Medium Quality Genome	0.14	TRUE	not re-estimated	Saliva samples	PRJEB45799	ERR8057086
HROM_Genome_0965_52	HROM_Genome_0965	90.17	1.419	15145	2226092	83.075	0.453	165	near complete Genome	0.06	TRUE	not re-estimated	Saliva samples	PRJEB45799	ERR8057135
HROM_Genome_0965_53	HROM_Genome_0965	87.25	0.123	6896	2175708	86.635	0.456	278	Medium Quality Genome	0.1	TRUE	not re-estimated	Saliva samples	PRJEB45799	ERR8263101
HROM_Genome_0965_54	HROM_Genome_0965	69.26	1.732	2640	1718685	60.6	0.459	580	Medium Quality Genome	0.12	TRUE	not re-estimated	Saliva samples	PRJEB45799	ERR8263103
HROM_Genome_0965_55	HROM_Genome_0965	97.43	0.123	24886	2538360	96.815	0.455	139	near complete Genome	0.16	TRUE	not re-estimated	Saliva samples	PRJEB45799	ERR8449972
HROM_Genome_0965_56	HROM_Genome_0965	94.68	0.474	23088	2313277	92.31	0.453	137	near complete Genome	0.05	TRUE	not re-estimated	Saliva samples	PRJEB45799	ERR8475747
HROM_Genome_0965_57	HROM_Genome_0965	96.98	0.308	42905	2306097	95.44	0.452	84	near complete Genome	0.03	TRUE	not re-estimated	Saliva samples	PRJEB45799	ERR8475916
HROM_Genome_0965_58	HROM_Genome_0965	95.49	0.864	15693	2388217	91.17	0.454	173	near complete Genome	0.07	TRUE	not re-estimated	Saliva samples	PRJEB45799	ERR8477883
HROM_Genome_0965_59	HROM_Genome_0965	71.52	1.481	2994	1599868	64.115	0.459	438	Medium Quality Genome	0.16	TRUE	not re-estimated	Saliva samples	PRJEB45799	ERR8479107
HROM_Genome_0965_5	HROM_Genome_0965	97.49	0.123	55098	2310515	96.875	0.452	55	near complete Genome	0.04	TRUE	not re-estimated	Saliva samples	PRJEB45799	ERR7477253
HROM_Genome_0965_60	HROM_Genome_0965	71.65	0	61554	1780121	71.65	0.45	47	Medium Quality Genome	0.07	TRUE	not re-estimated	Saliva samples	PRJEB45799	ERR8502724
HROM_Genome_0965_61	HROM_Genome_0965	95.04	0.123	51444	2451327	94.425	0.455	91	near complete Genome	0.18	TRUE	not re-estimated	Saliva samples	PRJEB45799	ERR8509376
HROM_Genome_0965_62	HROM_Genome_0965	62.98	0.864	2463	1507843	58.66	0.46	429	Medium Quality Genome	0.16	TRUE	not re-estimated	Dental samples	PRJEB6997	ERR589352
HROM_Genome_0965_63	HROM_Genome_0965	51.72	0.185	2291	1218125	50.795	0.476	422	Medium Quality Genome	0.22	TRUE	not re-estimated	Saliva samples	PRJEB6997	ERR589436
HROM_Genome_0965_64	HROM_Genome_0965	85	1.604	5200	2125296	76.98	0.456	360	Medium Quality Genome	0.21	TRUE	not re-estimated	Dental samples	PRJEB6997	ERR589455
HROM_Genome_0965_65	HROM_Genome_0965	79.96	1.141	4087	1979781	74.255	0.459	380	Medium Quality Genome	0.13	TRUE	not re-estimated	Saliva samples	PRJEB6997	ERR589489
HROM_Genome_0965_66	HROM_Genome_0965	57.62	0.509	1882	1507297	55.075	0.459	558	Medium Quality Genome	0.23	TRUE	not re-estimated	Saliva samples	PRJEB6997	ERR589490
HROM_Genome_0965_67	HROM_Genome_0965	96.7	1.44	12235	2355822	89.5	0.451	172	near complete Genome	0.1	TRUE	not re-estimated	Dental samples	PRJEB6997	ERR589607
HROM_Genome_0965_68	HROM_Genome_0965	78.74	2.16	3518	2014982	67.94	0.463	491	Medium Quality Genome	0.1	TRUE	not re-estimated	Saliva samples	PRJEB6997	ERR589668
HROM_Genome_0965_69	HROM_Genome_0965	70.64	0.123	4303	1776999	70.025	0.466	378	Medium Quality Genome	0.16	TRUE	not re-estimated	Saliva samples	PRJEB6997	ERR589670
HROM_Genome_0965_6	HROM_Genome_0965	97.61	0.123	35679	2481394	96.995	0.453	100	near complete Genome	0.06	TRUE	not re-estimated	Saliva samples	PRJEB45799	ERR7477264
HROM_Genome_0965_70	HROM_Genome_0965	51.9	0.37	1952	1221957	50.05	0.468	474	Medium Quality Genome	0.21	TRUE	not re-estimated	Saliva samples	PRJEB6997	ERR589691
HROM_Genome_0965_71	HROM_Genome_0965	64.2	2.337	2558	1712635	52.515	0.465	732	Medium Quality Genome	0.21	TRUE	not re-estimated	Saliva samples	PRJNA217052	SRS475977
HROM_Genome_0965_72	HROM_Genome_0965	96.89	0.123	20187	2646102	96.275	0.45	168	near complete Genome	0.17	TRUE	not re-estimated	Dental samples	PRJNA255922	SRR10276560
HROM_Genome_0965_73	HROM_Genome_0965	78.19	1.294	2045	1866371	71.72	0.457	455	Medium Quality Genome	0.19	TRUE	not re-estimated	Dental samples	PRJNA255922	SRR10276581
HROM_Genome_0965_74	HROM_Genome_0965	59.4	1.152	1253	1397461	53.64	0.461	587	Medium Quality Genome	0.17	TRUE	not re-estimated	Dental samples	PRJNA255922	SRR10276590
HROM_Genome_0965_75	HROM_Genome_0965	97.22	0.123	11427	2875538	96.605	0.451	255	near complete Genome	0.27	TRUE	not re-estimated	Dental samples	PRJNA255922	SRR10276603
HROM_Genome_0965_76	HROM_Genome_0965	97.26	0.123	69504	2430121	96.645	0.451	64	near complete Genome	0.06	TRUE	not re-estimated	Dental samples	PRJNA255922	SRR1795019
HROM_Genome_0965_77	HROM_Genome_0965	84.48	0	43320	2500998	84.48	0.456	106	Medium Quality Genome	0.05	TRUE	not re-estimated	Buccal or mucosa samples	PRJNA483107	SRR7609836
HROM_Genome_0965_78	HROM_Genome_0965	95.8	0.864	9450	2649727	91.48	0.447	350	near complete Genome	0.12	TRUE	not re-estimated	Dental samples	PRJNA48479	SRS020283
HROM_Genome_0965_7	HROM_Genome_0965	94.01	0.216	20590	2333918	92.93	0.452	104	near complete Genome	0.09	TRUE	not re-estimated	Saliva samples	PRJEB45799	ERR7477312
HROM_Genome_0965_79	HROM_Genome_0965	95.51	0.135	11834	2254032	94.835	0.454	209	near complete Genome	0.07	TRUE	not re-estimated	Dental samples	PRJNA547717	SRR9217404
HROM_Genome_0965_80	HROM_Genome_0965	88.04	0.171	5836	2203907	87.185	0.455	396	Medium Quality Genome	0.18	TRUE	not re-estimated	Dental samples	PRJNA547717	SRR9217462
HROM_Genome_0965_81	HROM_Genome_0965	60.2	1.275	1768	1368949	53.825	0.465	675	Medium Quality Genome	0.2	TRUE	not re-estimated	Dental samples	PRJNA552294	SRR9685009
HROM_Genome_0965_82	HROM_Genome_0965	96.38	0.74	25589	2418202	92.68	0.455	140	near complete Genome	0.18	TRUE	not re-estimated	Saliva samples	PRJNA647796	SRR12285265
HROM_Genome_0965_83	HROM_Genome_0965	71.12	1.728	10095	1746660	62.48	0.462	240	Medium Quality Genome	0.11	TRUE	not re-estimated	Dental samples	PRJNA678453	SRR13061511
HROM_Genome_0965_84	HROM_Genome_0965	70.92	1.049	3114	1535813	65.675	0.461	523	Medium Quality Genome	0.09	TRUE	not re-estimated	Dental samples	PRJNA689670	SRR13363910
HROM_Genome_0965_85	HROM_Genome_0965	77.19	2.129	2875	1804149	66.545	0.456	710	Medium Quality Genome	0.16	TRUE	not re-estimated	Dental samples	PRJNA689670	SRR13363911
HROM_Genome_0965_86	HROM_Genome_0965	86.92	1.196	6423	2102732	80.94	0.459	373	Medium Quality Genome	0.18	TRUE	not re-estimated	Tongue samples	PRJNA735337	SRR14740316
HROM_Genome_0965_87	HROM_Genome_0965	97.26	0.147	66852	2402153	96.525	0.451	55	near complete Genome	0.05	TRUE	not re-estimated	Tongue samples	PRJNA735337	SRR14740319
HROM_Genome_0965_88	HROM_Genome_0965	63.96	1.327	4610	1439249	57.325	0.467	325	Medium Quality Genome	0.13	TRUE	not re-estimated	Saliva samples	PRJNA741688	SRR15001318
HROM_Genome_0965_8	HROM_Genome_0965	91.85	0.123	13925	2334981	91.235	0.456	182	near complete Genome	0.04	TRUE	not re-estimated	Saliva samples	PRJEB45799	ERR7477316
HROM_Genome_0965_89	HROM_Genome_0965	93.38	0.32	15661	2326314	91.78	0.455	197	near complete Genome	0.03	TRUE	not re-estimated	Saliva samples	PRJNA743426	SRR15043893
HROM_Genome_0965_90	HROM_Genome_0965	77.84	2.496	3960	1901709	65.36	0.458	511	Medium Quality Genome	0.14	TRUE	not re-estimated	Saliva samples	PRJNA743426	SRR15043910
HROM_Genome_0965_91	HROM_Genome_0965	96.2	0.123	45256	2372013	95.585	0.454	97	near complete Genome	0.09	TRUE	not re-estimated	Saliva samples	PRJNA762218	SRR15839757
HROM_Genome_0965_92	HROM_Genome_0965	96.92	0.123	37664	2302097	96.305	0.453	82	near complete Genome	0.01	TRUE	not re-estimated	Dental samples	PRJNA765566	SRR16100361
HROM_Genome_0965_93	HROM_Genome_0965	94.67	1.79	17635	2279888	85.72	0.455	163	near complete Genome	0.06	TRUE	not re-estimated	Saliva samples	PRJNA765566	SRR16100370
HROM_Genome_0965_94	HROM_Genome_0965	95.73	0.123	61106	2568915	95.115	0.457	96	near complete Genome	0.08	TRUE	not re-estimated	Saliva samples	PRJNA765566	SRR16100372
HROM_Genome_0965_95	HROM_Genome_0965	97.04	0	48704	2315116	97.04	0.452	70	near complete Genome	0.03	TRUE	not re-estimated	Saliva samples	PRJNA765566	SRR16100375
HROM_Genome_0965_96	HROM_Genome_0965	71.93	1.193	4474	1724508	65.965	0.461	442	Medium Quality Genome	0.15	TRUE	not re-estimated	Saliva samples	PRJNA765566	SRR16100377
HROM_Genome_0965	HROM_Genome_0965	97.63	0.123	61851	2355614	97.015	0.451	59	near complete Genome	0.03	TRUE	not re-estimated	Dental samples	PRJNA765566	SRR16100521
HROM_Genome_0965_97	HROM_Genome_0965	84.77	1.388	8536	2133534	77.83	0.459	309	Medium Quality Genome	0.07	TRUE	not re-estimated	Saliva samples	PRJNA765566	SRR16100381
HROM_Genome_0965_98	HROM_Genome_0965	96.91	1.049	57188	2316926	91.665	0.452	76	near complete Genome	0.04	TRUE	not re-estimated	Saliva samples	PRJNA765566	SRR16100382
HROM_Genome_0965_9	HROM_Genome_0965	96.89	0.493	52594	2530733	94.425	0.456	78	near complete Genome	0.04	TRUE	not re-estimated	Saliva samples	PRJEB45799	ERR7499685
HROM_Genome_0965_99	HROM_Genome_0965	76.3	0.876	2853	1726888	71.92	0.461	617	Medium Quality Genome	0.15	TRUE	not re-estimated	Saliva samples	PRJNA765566	SRR16100386
HROM_Genome_0966_10	HROM_Genome_0966	58.01	1.111	1912	1512312	52.455	0.445	651	Medium Quality Genome	0.28	TRUE	not re-estimated	Saliva samples	PRJEB45799	ERR7502503
HROM_Genome_0966_11	HROM_Genome_0966	70.11	2.172	2319	1694159	59.25	0.444	594	Medium Quality Genome	0.23	TRUE	not re-estimated	Saliva samples	PRJEB45799	ERR7528852
HROM_Genome_0966_12	HROM_Genome_0966	96.26	0.39	21874	2279357	94.31	0.441	99	near complete Genome	0.23	TRUE	not re-estimated	Saliva samples	PRJEB45799	ERR7528856
HROM_Genome_0966_13	HROM_Genome_0966	66.62	0.462	2037	1592775	64.31	0.443	612	Medium Quality Genome	0.26	TRUE	not re-estimated	Saliva samples	PRJEB45799	ERR7528883
HROM_Genome_0966_14	HROM_Genome_0966	84.81	2.11	3623	2010363	74.26	0.442	445	Medium Quality Genome	0.19	TRUE	not re-estimated	Saliva samples	PRJEB45799	ERR7528892
HROM_Genome_0966_15	HROM_Genome_0966	92.75	0.838	8447	2235194	88.56	0.44	203	near complete Genome	0.17	TRUE	not re-estimated	Saliva samples	PRJEB45799	ERR7528926
HROM_Genome_0966_16	HROM_Genome_0966	90.58	1.894	6068	2144823	81.11	0.443	321	near complete Genome	0.2	TRUE	not re-estimated	Saliva samples	PRJEB45799	ERR7529518
HROM_Genome_0966_17	HROM_Genome_0966	86.46	0.915	4817	2107066	81.885	0.442	368	Medium Quality Genome	0.26	TRUE	not re-estimated	Saliva samples	PRJEB45799	ERR7531102
HROM_Genome_0966_18	HROM_Genome_0966	97.77	0.37	72846	2388844	95.92	0.438	45	near complete Genome	0.11	TRUE	not re-estimated	Saliva samples	PRJEB45799	ERR7543068
HROM_Genome_0966_1	HROM_Genome_0966	97.7778	0.37037	637678	2691540	95.9259	0.43882	2	High Quality Genome	0	TRUE	not re-estimated	Dental samples	NCBI-RefSeq	GCF_003977605.1(from external database)
HROM_Genome_0966_19	HROM_Genome_0966	93.62	0.787	10565	2271626	89.685	0.44	191	near complete Genome	0.19	TRUE	not re-estimated	Saliva samples	PRJEB45799	ERR7563857
HROM_Genome_0966_20	HROM_Genome_0966	77.96	1.378	2700	1807418	71.07	0.445	529	Medium Quality Genome	0.25	TRUE	not re-estimated	Saliva samples	PRJEB45799	ERR7564265
HROM_Genome_0966_21	HROM_Genome_0966	72.25	1.388	2800	1859285	65.31	0.444	594	Medium Quality Genome	0.16	TRUE	not re-estimated	Saliva samples	PRJEB45799	ERR8034869
HROM_Genome_0966_22	HROM_Genome_0966	85.2	1.687	4991	2085325	76.765	0.443	357	Medium Quality Genome	0.25	TRUE	not re-estimated	Saliva samples	PRJEB45799	ERR8048415
HROM_Genome_0966_23	HROM_Genome_0966	96.36	0	34590	2218150	96.36	0.442	74	near complete Genome	0.14	TRUE	not re-estimated	Saliva samples	PRJEB45799	ERR8049623
HROM_Genome_0966_24	HROM_Genome_0966	80.03	1.728	3113	1842503	71.39	0.444	493	Medium Quality Genome	0.29	TRUE	not re-estimated	Saliva samples	PRJEB45799	ERR8049968
HROM_Genome_0966_25	HROM_Genome_0966	95.55	0.74	68797	2278362	91.85	0.439	54	near complete Genome	0.14	TRUE	not re-estimated	Saliva samples	PRJEB45799	ERR8050507
HROM_Genome_0966_26	HROM_Genome_0966	94.2	0.833	12043	2219010	90.035	0.441	167	near complete Genome	0.15	TRUE	not re-estimated	Saliva samples	PRJEB45799	ERR8050692
HROM_Genome_0966_27	HROM_Genome_0966	93.93	1.944	10627	2277988	84.21	0.439	187	near complete Genome	0.15	TRUE	not re-estimated	Saliva samples	PRJEB45799	ERR8052101
HROM_Genome_0966_28	HROM_Genome_0966	73.81	1.172	2397	1685615	67.95	0.445	591	Medium Quality Genome	0.29	TRUE	not re-estimated	Saliva samples	PRJEB45799	ERR8052116
HROM_Genome_0966_2	HROM_Genome_0966	97.59	0.74	54780	2391352	93.89	0.439	53	near complete Genome	0.07	TRUE	not re-estimated	Saliva samples	PRJEB45799	ERR7472829
HROM_Genome_0966_29	HROM_Genome_0966	83.35	1.049	2716	1897380	78.105	0.443	554	Medium Quality Genome	0.21	TRUE	not re-estimated	Saliva samples	PRJEB45799	ERR8052120
HROM_Genome_0966_30	HROM_Genome_0966	90.64	0	19543	2240442	90.64	0.44	123	near complete Genome	0.21	TRUE	not re-estimated	Saliva samples	PRJEB45799	ERR8052152
HROM_Genome_0966_31	HROM_Genome_0966	97.74	0.74	79757	2427197	94.04	0.438	45	near complete Genome	0.08	TRUE	not re-estimated	Saliva samples	PRJEB45799	ERR8052247
HROM_Genome_0966_32	HROM_Genome_0966	53	0	1539	1192236	53	0.447	655	Medium Quality Genome	0.4	TRUE	not re-estimated	Saliva samples	PRJEB45799	ERR8052252
HROM_Genome_0966_33	HROM_Genome_0966	97.77	0.872	101181	2468105	93.41	0.438	47	near complete Genome	0.06	TRUE	not re-estimated	Saliva samples	PRJEB45799	ERR8053701
HROM_Genome_0966_34	HROM_Genome_0966	96.86	0.37	47305	2303812	95.01	0.441	59	near complete Genome	0.16	TRUE	not re-estimated	Saliva samples	PRJEB45799	ERR8053752
HROM_Genome_0966_35	HROM_Genome_0966	96.85	0.37	72688	2352025	95	0.441	43	near complete Genome	0.11	TRUE	not re-estimated	Saliva samples	PRJEB45799	ERR8053973
HROM_Genome_0966_36	HROM_Genome_0966	91.25	0.987	10771	2070183	86.315	0.445	185	near complete Genome	0.2	TRUE	not re-estimated	Saliva samples	PRJEB45799	ERR8054487
HROM_Genome_0966_37	HROM_Genome_0966	58.19	1.359	1719	1367723	51.395	0.443	677	Medium Quality Genome	0.24	TRUE	not re-estimated	Saliva samples	PRJEB45799	ERR8055834
HROM_Genome_0966_38	HROM_Genome_0966	86.53	1.27	4764	2187947	80.18	0.443	399	Medium Quality Genome	0.28	TRUE	not re-estimated	Saliva samples	PRJEB45799	ERR8056004
HROM_Genome_0966_3	HROM_Genome_0966	95.07	0.956	14801	2295557	90.29	0.44	129	near complete Genome	0.14	TRUE	not re-estimated	Saliva samples	PRJEB45799	ERR7474848
HROM_Genome_0966_39	HROM_Genome_0966	96.52	1.131	20937	2306019	90.865	0.44	97	near complete Genome	0.12	TRUE	not re-estimated	Saliva samples	PRJEB45799	ERR8056475
HROM_Genome_0966_40	HROM_Genome_0966	65.86	1.589	2229	1515750	57.915	0.447	559	Medium Quality Genome	0.25	TRUE	not re-estimated	Saliva samples	PRJEB45799	ERR8056533
HROM_Genome_0966_41	HROM_Genome_0966	95.29	0.879	10919	2270078	90.895	0.441	181	near complete Genome	0.2	TRUE	not re-estimated	Saliva samples	PRJEB45799	ERR8056604
HROM_Genome_0966_42	HROM_Genome_0966	89.02	0	4271	2060967	89.02	0.442	417	Medium Quality Genome	0.24	TRUE	not re-estimated	Saliva samples	PRJEB45799	ERR8056918
HROM_Genome_0966_43	HROM_Genome_0966	52.04	0.123	1679	1213760	51.425	0.448	614	Medium Quality Genome	0.27	TRUE	not re-estimated	Saliva samples	PRJEB45799	ERR8135927
HROM_Genome_0966_44	HROM_Genome_0966	93.31	1.049	10355	2196108	88.065	0.441	173	near complete Genome	0.15	TRUE	not re-estimated	Saliva samples	PRJEB45799	ERR8136046
HROM_Genome_0966_45	HROM_Genome_0966	60.91	1.79	1830	1471385	51.96	0.443	694	Medium Quality Genome	0.26	TRUE	not re-estimated	Saliva samples	PRJEB45799	ERR8446361
HROM_Genome_0966_46	HROM_Genome_0966	97.45	0.74	49374	2325072	93.75	0.44	47	near complete Genome	0.05	TRUE	not re-estimated	Saliva samples	PRJEB45799	ERR8475747
HROM_Genome_0966_47	HROM_Genome_0966	97.59	0	74611	2444260	97.59	0.437	52	near complete Genome	0.12	TRUE	not re-estimated	Saliva samples	PRJEB45799	ERR8475876
HROM_Genome_0966_48	HROM_Genome_0966	97.77	0.37	79586	2376344	95.92	0.438	47	near complete Genome	0.07	TRUE	not re-estimated	Saliva samples	PRJEB45799	ERR8477796
HROM_Genome_0966_4	HROM_Genome_0966	97.01	1.123	31686	2331221	91.395	0.44	80	near complete Genome	0.14	TRUE	not re-estimated	Saliva samples	PRJEB45799	ERR7474872
HROM_Genome_0966_49	HROM_Genome_0966	96.81	0.37	31659	2297370	94.96	0.44	81	near complete Genome	0.19	TRUE	not re-estimated	Saliva samples	PRJEB45799	ERR8509376
HROM_Genome_0966_50	HROM_Genome_0966	61.28	0	3930	1688897	61.28	0.436	320	Medium Quality Genome	0.19	TRUE	not re-estimated	Dental samples	PRJEB6997	ERR589599
HROM_Genome_0966_51	HROM_Genome_0966	57.86	1.239	1534	1358510	51.665	0.453	675	Medium Quality Genome	0.15	TRUE	not re-estimated	Saliva samples	PRJEB6997	ERR589725
HROM_Genome_0966_52	HROM_Genome_0966	96.87	0.308	74022	2383701	95.33	0.44	37	near complete Genome	0.1	TRUE	not re-estimated	Dental samples	PRJNA255922	SRR10276561
HROM_Genome_0966_53	HROM_Genome_0966	56.22	0.493	1256	1324136	53.755	0.456	558	Medium Quality Genome	0.32	TRUE	not re-estimated	Dental samples	PRJNA255922	SRR10276603
HROM_Genome_0966_54	HROM_Genome_0966	97.77	0.493	97301	2391386	95.305	0.44	34	near complete Genome	0.08	TRUE	not re-estimated	Dental samples	PRJNA255922	SRR1779488
HROM_Genome_0966_55	HROM_Genome_0966	80.25	2.16	3207	1940791	69.45	0.439	509	Medium Quality Genome	0.27	TRUE	not re-estimated	Dental samples	PRJNA255922	SRR1779492
HROM_Genome_0966_56	HROM_Genome_0966	80.7	2.638	3522	1997169	67.51	0.438	576	Medium Quality Genome	0.31	TRUE	not re-estimated	Dental samples	PRJNA255922	SRR1781969
HROM_Genome_0966_57	HROM_Genome_0966	77.52	2.89	2221	1791524	63.07	0.436	611	Medium Quality Genome	0.27	TRUE	not re-estimated	Dental samples	PRJNA255922	SRR1783722
HROM_Genome_0966_58	HROM_Genome_0966	97.59	0	59214	2347215	97.59	0.44	66	near complete Genome	0.12	TRUE	not re-estimated	Dental samples	PRJNA255922	SRR1795019
HROM_Genome_0966_5	HROM_Genome_0966	94.32	0.787	12293	2339038	90.385	0.44	169	near complete Genome	0.16	TRUE	not re-estimated	Saliva samples	PRJEB45799	ERR7477191
HROM_Genome_0966_59	HROM_Genome_0966	70.07	2.608	2342	1546052	57.03	0.451	678	Medium Quality Genome	0.29	TRUE	not re-estimated	Dental samples	PRJNA255922	SRR1795020
HROM_Genome_0966_60	HROM_Genome_0966	58.44	0.977	1950	1295167	53.555	0.452	691	Medium Quality Genome	0.32	TRUE	not re-estimated	Dental samples	PRJNA528558	SRR8786268
HROM_Genome_0966_61	HROM_Genome_0966	85.95	1.502	4844	2067044	78.44	0.444	366	Medium Quality Genome	0.23	TRUE	not re-estimated	Dental samples	PRJNA547717	SRR9217471
HROM_Genome_0966_62	HROM_Genome_0966	86.88	1.493	3090	2026243	79.415	0.446	454	Medium Quality Genome	0.27	TRUE	not re-estimated	Dental samples	PRJNA547717	SRR9217474
HROM_Genome_0966_63	HROM_Genome_0966	61.48	1.033	1963	1368761	56.315	0.449	725	Medium Quality Genome	0.34	TRUE	not re-estimated	Saliva samples	PRJNA647796	SRR12285298
HROM_Genome_0966_64	HROM_Genome_0966	90.36	0.663	6935	2166495	87.045	0.44	282	near complete Genome	0.18	TRUE	not re-estimated	Dental samples	PRJNA725597	SRR14346525
HROM_Genome_0966_65	HROM_Genome_0966	96.29	0.37	94174	2459369	94.44	0.437	52	near complete Genome	0.08	TRUE	not re-estimated	Tongue samples	PRJNA735337	SRR14740317
HROM_Genome_0966_6	HROM_Genome_0966	66.25	1.008	2130	1642630	61.21	0.442	619	Medium Quality Genome	0.2	TRUE	not re-estimated	Saliva samples	PRJEB45799	ERR7500088
HROM_Genome_0966_66	HROM_Genome_0966	94.52	0.123	8755	2140201	93.905	0.448	314	near complete Genome	0.21	TRUE	not re-estimated	Dental samples	PRJNA757683	SRR17738110
HROM_Genome_0966_67	HROM_Genome_0966	96.85	0.555	33860	2271244	94.075	0.441	87	near complete Genome	0.12	TRUE	not re-estimated	Saliva samples	PRJNA762218	SRR15839777
HROM_Genome_0966_68	HROM_Genome_0966	60.65	1.265	1746	1215468	54.325	0.458	652	Medium Quality Genome	0.31	TRUE	not re-estimated	Dental samples	PRJNA765566	SRR16100361
HROM_Genome_0966_69	HROM_Genome_0966	80.1	2.623	3369	1813191	66.985	0.447	593	Medium Quality Genome	0.29	TRUE	not re-estimated	Saliva samples	PRJNA765566	SRR16100372
HROM_Genome_0966_70	HROM_Genome_0966	95.1	0.37	15246	2234102	93.25	0.443	136	near complete Genome	0.24	TRUE	not re-estimated	Saliva samples	PRJNA765566	SRR16100376
HROM_Genome_0966_71	HROM_Genome_0966	72.52	3.539	2565	1583913	54.825	0.447	667	Medium Quality Genome	0.24	TRUE	not re-estimated	Saliva samples	PRJNA765566	SRR16100388
HROM_Genome_0966_72	HROM_Genome_0966	77.29	1.388	3009	1816728	70.35	0.447	644	Medium Quality Genome	0.24	TRUE	not re-estimated	Saliva samples	PRJNA765566	SRR16100395
HROM_Genome_0966_73	HROM_Genome_0966	80.13	2.469	3896	1900513	67.785	0.445	549	Medium Quality Genome	0.25	TRUE	not re-estimated	Saliva samples	PRJNA765566	SRR16100398
HROM_Genome_0966_74	HROM_Genome_0966	79.31	2.391	3259	1797269	67.355	0.447	608	Medium Quality Genome	0.3	TRUE	not re-estimated	Saliva samples	PRJNA765566	SRR16100409
HROM_Genome_0966_75	HROM_Genome_0966	97.59	0.925	62187	2336971	92.965	0.439	55	near complete Genome	0.12	TRUE	not re-estimated	Dental samples	PRJNA765566	SRR16100472
HROM_Genome_0966_76	HROM_Genome_0966	76.89	3.304	2930	1690832	60.37	0.447	618	Medium Quality Genome	0.34	TRUE	not re-estimated	Dental samples	PRJNA765566	SRR16100473
HROM_Genome_0966_77	HROM_Genome_0966	90.95	0.783	7321	2118924	87.035	0.443	373	near complete Genome	0.2	TRUE	not re-estimated	Dental samples	PRJNA765566	SRR16100477
HROM_Genome_0966_78	HROM_Genome_0966	79.16	2.592	3543	1857364	66.2	0.445	571	Medium Quality Genome	0.25	TRUE	not re-estimated	Dental samples	PRJNA765566	SRR16100478
HROM_Genome_0966_7	HROM_Genome_0966	97.23	0.555	28929	2372939	94.455	0.441	91	near complete Genome	0.24	TRUE	not re-estimated	Saliva samples	PRJEB45799	ERR7500095
HROM_Genome_0966_79	HROM_Genome_0966	93.5	1.049	12090	2104658	88.255	0.444	207	near complete Genome	0.16	TRUE	not re-estimated	Dental samples	PRJNA765566	SRR16100492
HROM_Genome_0966_80	HROM_Genome_0966	86.11	0.823	5000	1906486	81.995	0.447	427	Medium Quality Genome	0.24	TRUE	not re-estimated	Dental samples	PRJNA765566	SRR16100502
HROM_Genome_0966_81	HROM_Genome_0966	97.77	0.555	67208	2375862	94.995	0.438	39	near complete Genome	0.12	TRUE	not re-estimated	Dental samples	PRJNA765566	SRR16100518
HROM_Genome_0966_82	HROM_Genome_0966	91.62	0.74	12423	2228927	87.92	0.443	140	near complete Genome	0.24	TRUE	not re-estimated	Dental samples	PRJNA765566	SRR16100521
HROM_Genome_0966_83	HROM_Genome_0966	64.14	0.761	1979	1290942	60.335	0.45	646	Medium Quality Genome	0.25	TRUE	not re-estimated	Dental samples	PRJNA765566	SRR16100523
HROM_Genome_0966_84	HROM_Genome_0966	95.14	0	24321	2214686	95.14	0.441	113	near complete Genome	0.15	TRUE	not re-estimated	Dental samples	PRJNA765566	SRR16100525
HROM_Genome_0966_85	HROM_Genome_0966	79.97	2.504	3254	1873041	67.45	0.447	626	Medium Quality Genome	0.31	TRUE	not re-estimated	Dental samples	PRJNA765566	SRR16100531
HROM_Genome_0966_86	HROM_Genome_0966	85.8	0.848	7190	1877541	81.56	0.445	298	Medium Quality Genome	0.15	TRUE	not re-estimated	Dental samples	PRJNA765566	SRR16100534
HROM_Genome_0966_87	HROM_Genome_0966	68.13	1.37	2647	1505719	61.28	0.449	594	Medium Quality Genome	0.24	TRUE	not re-estimated	Dental samples	PRJNA765566	SRR16100536
HROM_Genome_0966_88	HROM_Genome_0966	82.05	0.853	4329	1911829	77.785	0.445	506	Medium Quality Genome	0.24	TRUE	not re-estimated	Dental samples	PRJNA765566	SRR16100537
HROM_Genome_0966_8	HROM_Genome_0966	93.01	1.721	9792	2229602	84.405	0.44	190	near complete Genome	0.17	TRUE	not re-estimated	Saliva samples	PRJEB45799	ERR7500126
HROM_Genome_0966_89	HROM_Genome_0966	97.77	0.37	108093	2397436	95.92	0.438	38	near complete Genome	0.08	TRUE	not re-estimated	Dental samples	PRJNA802336	SRR17862103
HROM_Genome_0966_90	HROM_Genome_0966	96.09	0.37	31670	2283043	94.24	0.442	75	near complete Genome	0.18	TRUE	not re-estimated	Dental samples	PRJNA851548	SRR19792064
HROM_Genome_0966_9	HROM_Genome_0966	73.32	2.777	2297	1696708	59.435	0.446	633	Medium Quality Genome	0.22	TRUE	not re-estimated	Saliva samples	PRJEB45799	ERR7500617
HROM_Genome_0966	HROM_Genome_0966	97.77	0	95295	2352233	97.77	0.439	36	near complete Genome	0.07	TRUE	not re-estimated	Saliva samples	PRJNA765566	SRR16100389
HROM_Genome_0967_1	HROM_Genome_0967	78.52	3.716	3223	2388043	59.94	0.461	735	Medium Quality Genome	0.37	TRUE	not re-estimated	Saliva samples	PRJEB45799	ERR8027536
HROM_Genome_0967_2	HROM_Genome_0967	67.98	2.919	2361	1621958	53.385	0.475	745	Medium Quality Genome	0.4	TRUE	not re-estimated	Saliva samples	PRJNA380727	SRR5395369
HROM_Genome_0967	HROM_Genome_0967	82.85	2.37	3337	2598996	71	0.461	709	Medium Quality Genome	0.4	TRUE	not re-estimated	Saliva samples	PRJEB45799	ERR7564535
HROM_Genome_0968_1	HROM_Genome_0968	85.07	1.295	5751	2613644	78.595	0.504	363	Medium Quality Genome	0.44	TRUE	not re-estimated	Saliva samples	PRJEB6997	ERR589673
HROM_Genome_0968	HROM_Genome_0968	84.48	0.929	31591	2604515	79.835	0.5	117	Medium Quality Genome	0.22	TRUE	not re-estimated	Dental samples	PRJNA766357	SRR16074164
HROM_Genome_0969_10	HROM_Genome_0969	80.15	1.975	4926	2301001	70.275	0.498	502	Medium Quality Genome	0	TRUE	not re-estimated	Dental samples	PRJNA766357	SRR16074190
HROM_Genome_0969_11	HROM_Genome_0969	97.16	1.013	36395	2830090	92.095	0.489	113	near complete Genome	0	TRUE	not re-estimated	Dental samples	PRJNA766357	SRR16074194
HROM_Genome_0969_12	HROM_Genome_0969	98.64	0.309	68967	3062896	97.095	0.485	78	near complete Genome	0	TRUE	not re-estimated	Dental samples	PRJNA766357	SRR16074195
HROM_Genome_0969_13	HROM_Genome_0969	98.6486	0.563063	355782	3388644	95.8333	0.48306	3	High Quality Genome	0	TRUE	not re-estimated	Dental samples	eHOMD	SEQF1987(from external database)
HROM_Genome_0969_1	HROM_Genome_0969	97.97	0.225	45258	3253087	96.845	0.488	110	near complete Genome	0.31	TRUE	not re-estimated	Dental samples	PRJNA757683	SRR17738084
HROM_Genome_0969_2	HROM_Genome_0969	98.25	0.45	21723	2904851	96	0.492	151	near complete Genome	0	TRUE	not re-estimated	Dental samples	PRJNA766357	SRR16074161
HROM_Genome_0969_3	HROM_Genome_0969	92.24	2.59	39324	2640019	79.29	0.49	105	near complete Genome	0	TRUE	not re-estimated	Dental samples	PRJNA766357	SRR16074164
HROM_Genome_0969_4	HROM_Genome_0969	97.35	0.225	44471	2798115	96.225	0.485	93	near complete Genome	0	TRUE	not re-estimated	Dental samples	PRJNA766357	SRR16074166
HROM_Genome_0969_5	HROM_Genome_0969	75.49	2.854	2903	2313307	61.22	0.498	836	Medium Quality Genome	0	TRUE	not re-estimated	Dental samples	PRJNA766357	SRR16074173
HROM_Genome_0969_6	HROM_Genome_0969	97.81	1.306	13285	2776221	91.28	0.49	232	near complete Genome	0	TRUE	not re-estimated	Dental samples	PRJNA766357	SRR16074174
HROM_Genome_0969_7	HROM_Genome_0969	98.64	0.225	75754	2943981	97.515	0.487	66	near complete Genome	0	TRUE	not re-estimated	Dental samples	PRJNA766357	SRR16074176
HROM_Genome_0969_8	HROM_Genome_0969	98.31	0.563	70323	3052330	95.495	0.484	91	near complete Genome	0	TRUE	not re-estimated	Dental samples	PRJNA766357	SRR16074181
HROM_Genome_0969	HROM_Genome_0969	97.82	0	67536	2932439	97.82	0.489	58	near complete Genome	0	TRUE	not re-estimated	Dental samples	PRJNA766357	SRR16074162
HROM_Genome_0969_9	HROM_Genome_0969	97.86	0.225	35948	2598678	96.735	0.495	92	near complete Genome	0	TRUE	not re-estimated	Dental samples	PRJNA766357	SRR16074184
HROM_Genome_0970_1	HROM_Genome_0970	88.62	0.886	5767	1599305	84.19	0.4	333	Medium Quality Genome	0	TRUE	not re-estimated	Buccal or mucosa samples	PRJNA483107	SRR7609833
HROM_Genome_0970_2	HROM_Genome_0970	73.79	2.027	2518	1430583	63.655	0.389	510	Medium Quality Genome	0	TRUE	not re-estimated	Tongue samples	PRJNA48479	SRS144560
HROM_Genome_0970	HROM_Genome_0970	90.7906	0.135135	9646	1702380	90.1149	0.397606	202	near complete Genome	0	TRUE	not re-estimated	Tongue samples	CNGB-db human-oral-database	RDPYD18093611_A_togue.metaspades.bin.34_umgs(from external database)
HROM_Genome_0971_100	HROM_Genome_0971	59.01	0	2595	1996544	59.01	0.519	683	Medium Quality Genome	0	TRUE	not re-estimated	Saliva samples	PRJEB45799	ERR7499692
HROM_Genome_0971_101	HROM_Genome_0971	55.95	0	3431	2239628	55.95	0.514	549	Medium Quality Genome	0	TRUE	not re-estimated	Saliva samples	PRJEB45799	ERR7499693
HROM_Genome_0971_102	HROM_Genome_0971	86.2	1.586	5921	2382747	78.27	0.514	387	Medium Quality Genome	0	TRUE	not re-estimated	Saliva samples	PRJEB45799	ERR7499701
HROM_Genome_0971_103	HROM_Genome_0971	94.02	0.45	54973	2537200	91.77	0.513	76	near complete Genome	0	TRUE	not re-estimated	Saliva samples	PRJEB45799	ERR7499706
HROM_Genome_0971_104	HROM_Genome_0971	94.49	0	29962	2602313	94.49	0.512	119	near complete Genome	0	TRUE	not re-estimated	Saliva samples	PRJEB45799	ERR7500047
HROM_Genome_0971_105	HROM_Genome_0971	97.16	0	67304	2597964	97.16	0.509	68	near complete Genome	0	TRUE	not re-estimated	Saliva samples	PRJEB45799	ERR7500048
HROM_Genome_0971_106	HROM_Genome_0971	87.37	1.013	6283	2456435	82.305	0.515	327	Medium Quality Genome	0	TRUE	not re-estimated	Saliva samples	PRJEB45799	ERR7500052
HROM_Genome_0971_107	HROM_Genome_0971	93.54	0.337	53880	2437647	91.855	0.509	72	near complete Genome	0	TRUE	not re-estimated	Saliva samples	PRJEB45799	ERR7500055
HROM_Genome_0971_10	HROM_Genome_0971	88.62	2.421	7477	2257282	76.515	0.514	373	Medium Quality Genome	0	TRUE	not re-estimated	Saliva samples	PRJEB14383	ERR1474583
HROM_Genome_0971_108	HROM_Genome_0971	97.47	0	70542	2641032	97.47	0.51	73	near complete Genome	0	TRUE	not re-estimated	Saliva samples	PRJEB45799	ERR7500057
HROM_Genome_0971_109	HROM_Genome_0971	54.8	0	13858	1346039	54.8	0.502	135	Medium Quality Genome	0	TRUE	not re-estimated	Saliva samples	PRJEB45799	ERR7500072
HROM_Genome_0971_110	HROM_Genome_0971	96.45	0.675	37747	2683152	93.075	0.511	115	near complete Genome	0	TRUE	not re-estimated	Saliva samples	PRJEB45799	ERR7500074
HROM_Genome_0971_111	HROM_Genome_0971	66.53	0.957	2359	1864910	61.745	0.517	683	Medium Quality Genome	0	TRUE	not re-estimated	Saliva samples	PRJEB45799	ERR7500076
HROM_Genome_0971_112	HROM_Genome_0971	93.26	0	10949	2524665	93.26	0.514	201	near complete Genome	0	TRUE	not re-estimated	Saliva samples	PRJEB45799	ERR7500081
HROM_Genome_0971_113	HROM_Genome_0971	97.81	0	48333	2613543	97.81	0.511	61	near complete Genome	0	TRUE	not re-estimated	Saliva samples	PRJEB45799	ERR7500082
HROM_Genome_0971_114	HROM_Genome_0971	97.87	0	95377	2591165	97.87	0.511	47	near complete Genome	0	TRUE	not re-estimated	Saliva samples	PRJEB45799	ERR7500090
HROM_Genome_0971_115	HROM_Genome_0971	93.88	0.693	14466	2590012	90.415	0.512	201	near complete Genome	0	TRUE	not re-estimated	Saliva samples	PRJEB45799	ERR7500098
HROM_Genome_0971_116	HROM_Genome_0971	97.16	0	53960	2659674	97.16	0.51	76	near complete Genome	0	TRUE	not re-estimated	Saliva samples	PRJEB45799	ERR7500103
HROM_Genome_0971_117	HROM_Genome_0971	81.65	1.097	3883	2237767	76.165	0.516	498	Medium Quality Genome	0	TRUE	not re-estimated	Saliva samples	PRJEB45799	ERR7500109
HROM_Genome_0971_11	HROM_Genome_0971	82.23	0.902	6216	2101872	77.72	0.524	401	Medium Quality Genome	0	TRUE	not re-estimated	Saliva samples	PRJEB28422	ERS2692285
HROM_Genome_0971_118	HROM_Genome_0971	96.74	1.295	33484	2676843	90.265	0.51	116	near complete Genome	0	TRUE	not re-estimated	Saliva samples	PRJEB45799	ERR7500111
HROM_Genome_0971_119	HROM_Genome_0971	84.08	0.685	5135	2225796	80.655	0.515	341	Medium Quality Genome	0	TRUE	not re-estimated	Saliva samples	PRJEB45799	ERR7500114
HROM_Genome_0971_120	HROM_Genome_0971	92.54	0	52699	2427047	92.54	0.512	69	near complete Genome	0	TRUE	not re-estimated	Saliva samples	PRJEB45799	ERR7500120
HROM_Genome_0971_121	HROM_Genome_0971	88.35	1.182	8003	2491732	82.44	0.512	285	Medium Quality Genome	0	TRUE	not re-estimated	Saliva samples	PRJEB45799	ERR7500122
HROM_Genome_0971_122	HROM_Genome_0971	95.43	0.619	18817	2647371	92.335	0.514	206	near complete Genome	0	TRUE	not re-estimated	Saliva samples	PRJEB45799	ERR7500126
HROM_Genome_0971_123	HROM_Genome_0971	95.54	0.433	17054	2616632	93.375	0.511	168	near complete Genome	0	TRUE	not re-estimated	Saliva samples	PRJEB45799	ERR7500130
HROM_Genome_0971_124	HROM_Genome_0971	54.3	0	2313	1780979	54.3	0.52	668	Medium Quality Genome	0	TRUE	not re-estimated	Saliva samples	PRJEB45799	ERR7500140
HROM_Genome_0971_12	HROM_Genome_0971	58.77	0	6116	1938902	58.77	0.517	389	Medium Quality Genome	0	TRUE	not re-estimated	Saliva samples	PRJEB28422	ERS2692290
HROM_Genome_0971_125	HROM_Genome_0971	96.4	0	34560	2489227	96.4	0.513	110	near complete Genome	0	TRUE	not re-estimated	Saliva samples	PRJEB45799	ERR7500613
HROM_Genome_0971_126	HROM_Genome_0971	95.96	0.929	14920	2661485	91.315	0.509	191	near complete Genome	0	TRUE	not re-estimated	Saliva samples	PRJEB45799	ERR7500617
HROM_Genome_0971_127	HROM_Genome_0971	92.72	0.675	12834	2531013	89.345	0.517	230	near complete Genome	0	TRUE	not re-estimated	Saliva samples	PRJEB45799	ERR7502507
HROM_Genome_0971_128	HROM_Genome_0971	85.59	2.965	6633	2554540	70.765	0.516	402	Medium Quality Genome	0	TRUE	not re-estimated	Saliva samples	PRJEB45799	ERR7502514
HROM_Genome_0971_129	HROM_Genome_0971	94.74	0.225	12653	2782934	93.615	0.511	225	near complete Genome	0	TRUE	not re-estimated	Saliva samples	PRJEB45799	ERR7502515
HROM_Genome_0971_130	HROM_Genome_0971	93.7	0.574	7983	2701431	90.83	0.506	306	near complete Genome	0	TRUE	not re-estimated	Saliva samples	PRJEB45799	ERR7512397
HROM_Genome_0971_131	HROM_Genome_0971	89.01	0.168	13103	2251972	88.17	0.514	148	Medium Quality Genome	0	TRUE	not re-estimated	Saliva samples	PRJEB45799	ERR7512398
HROM_Genome_0971_132	HROM_Genome_0971	95.41	0.788	20959	2650719	91.47	0.511	185	near complete Genome	0	TRUE	not re-estimated	Saliva samples	PRJEB45799	ERR7516128
HROM_Genome_0971_133	HROM_Genome_0971	97.19	2	20201	2831572	87.19	0.508	169	near complete Genome	0	TRUE	not re-estimated	Saliva samples	PRJEB45799	ERR7520808
HROM_Genome_0971_134	HROM_Genome_0971	98.98	0	82825	2866109	98.98	0.506	58	near complete Genome	0	TRUE	not re-estimated	Saliva samples	PRJEB45799	ERR7522195
HROM_Genome_0971_135	HROM_Genome_0971	79.26	1.412	3393	2304895	72.2	0.515	563	Medium Quality Genome	0	TRUE	not re-estimated	Saliva samples	PRJEB45799	ERR7528769
HROM_Genome_0971_136	HROM_Genome_0971	95.74	0.084	21775	2497259	95.32	0.516	141	near complete Genome	0	TRUE	not re-estimated	Saliva samples	PRJEB45799	ERR7528856
HROM_Genome_0971_137	HROM_Genome_0971	86.85	1.463	7273	2378593	79.535	0.516	324	Medium Quality Genome	0	TRUE	not re-estimated	Saliva samples	PRJEB45799	ERR7528858
HROM_Genome_0971_13	HROM_Genome_0971	88.37	0	14343	2267322	88.37	0.514	223	Medium Quality Genome	0	TRUE	not re-estimated	Saliva samples	PRJEB28422	ERS2692310
HROM_Genome_0971_138	HROM_Genome_0971	90.12	0.675	10673	2590542	86.745	0.511	254	near complete Genome	0	TRUE	not re-estimated	Saliva samples	PRJEB45799	ERR7528859
HROM_Genome_0971_139	HROM_Genome_0971	94.32	0.236	24724	2541687	93.14	0.515	115	near complete Genome	0	TRUE	not re-estimated	Saliva samples	PRJEB45799	ERR7528879
HROM_Genome_0971_140	HROM_Genome_0971	95.61	2.678	100254	2795469	82.22	0.509	115	near complete Genome	0	TRUE	not re-estimated	Saliva samples	PRJEB45799	ERR7528883
HROM_Genome_0971_141	HROM_Genome_0971	92.34	1.126	11684	2577809	86.71	0.516	234	near complete Genome	0	TRUE	not re-estimated	Saliva samples	PRJEB45799	ERR7528928
HROM_Genome_0971_142	HROM_Genome_0971	98.07	0.422	118108	2704016	95.96	0.506	40	near complete Genome	0	TRUE	not re-estimated	Saliva samples	PRJEB45799	ERR7528932
HROM_Genome_0971_143	HROM_Genome_0971	97.93	0.405	42912	2811307	95.905	0.509	104	near complete Genome	0	TRUE	not re-estimated	Saliva samples	PRJEB45799	ERR7528933
HROM_Genome_0971_144	HROM_Genome_0971	98.31	0.337	58954	2592784	96.625	0.512	66	near complete Genome	0	TRUE	not re-estimated	Saliva samples	PRJEB45799	ERR7528935
HROM_Genome_0971_145	HROM_Genome_0971	88.12	1.088	5953	2493644	82.68	0.513	378	Medium Quality Genome	0	TRUE	not re-estimated	Saliva samples	PRJEB45799	ERR7528940
HROM_Genome_0971_146	HROM_Genome_0971	98.02	0.703	42184	2698727	94.505	0.511	102	near complete Genome	0	TRUE	not re-estimated	Saliva samples	PRJEB45799	ERR7528942
HROM_Genome_0971_14	HROM_Genome_0971	70.82	3.445	3618	1973475	53.595	0.517	652	Medium Quality Genome	0	TRUE	not re-estimated	Saliva samples	PRJEB38481	ERS5083322
HROM_Genome_0971_147	HROM_Genome_0971	97.4	1.4	13932	2698519	90.4	0.513	230	near complete Genome	0	TRUE	not re-estimated	Saliva samples	PRJEB45799	ERR7528946
HROM_Genome_0971_148	HROM_Genome_0971	92.84	0.844	19119	2962448	88.62	0.511	208	near complete Genome	0	TRUE	not re-estimated	Saliva samples	PRJEB45799	ERR7528958
HROM_Genome_0971_149	HROM_Genome_0971	65.67	0	8348	2110845	65.67	0.513	204	Medium Quality Genome	0	TRUE	not re-estimated	Saliva samples	PRJEB45799	ERR7528962
HROM_Genome_0971_150	HROM_Genome_0971	88.27	0.356	7812	2752359	86.49	0.508	328	Medium Quality Genome	0	TRUE	not re-estimated	Saliva samples	PRJEB45799	ERR7529512
HROM_Genome_0971_151	HROM_Genome_0971	80.43	1.261	9342	2117119	74.125	0.516	245	Medium Quality Genome	0	TRUE	not re-estimated	Saliva samples	PRJEB45799	ERR7529518
HROM_Genome_0971_152	HROM_Genome_0971	59.71	0.156	3154	2141025	58.93	0.517	574	Medium Quality Genome	0	TRUE	not re-estimated	Saliva samples	PRJEB45799	ERR7529519
HROM_Genome_0971_153	HROM_Genome_0971	62.12	1.52	2028	1763791	54.52	0.517	725	Medium Quality Genome	0	TRUE	not re-estimated	Saliva samples	PRJEB45799	ERR7529538
HROM_Genome_0971_154	HROM_Genome_0971	98.05	0.337	54386	3094089	96.365	0.504	124	near complete Genome	0	TRUE	not re-estimated	Saliva samples	PRJEB45799	ERR7529546
HROM_Genome_0971_155	HROM_Genome_0971	92.61	0.337	13286	2423159	90.925	0.515	163	near complete Genome	0	TRUE	not re-estimated	Saliva samples	PRJEB45799	ERR7529589
HROM_Genome_0971_156	HROM_Genome_0971	74.82	1.717	3170	2210644	66.235	0.515	610	Medium Quality Genome	0	TRUE	not re-estimated	Saliva samples	PRJEB45799	ERR7529628
HROM_Genome_0971_157	HROM_Genome_0971	89.02	0	16041	2088857	89.02	0.512	123	Medium Quality Genome	0	TRUE	not re-estimated	Saliva samples	PRJEB45799	ERR7529630
HROM_Genome_0971_158	HROM_Genome_0971	59.56	0	4112	2180580	59.56	0.517	436	Medium Quality Genome	0	TRUE	not re-estimated	Saliva samples	PRJEB45799	ERR7530247
HROM_Genome_0971_15	HROM_Genome_0971	93.03	0.601	19620	2522624	90.025	0.511	167	near complete Genome	0	TRUE	not re-estimated	Saliva samples	PRJEB38481	ERS5083331
HROM_Genome_0971_159	HROM_Genome_0971	81.36	0	19778	2358726	81.36	0.51	159	Medium Quality Genome	0	TRUE	not re-estimated	Saliva samples	PRJEB45799	ERR7530806
HROM_Genome_0971_160	HROM_Genome_0971	84.51	1.097	8396	2235576	79.025	0.514	242	Medium Quality Genome	0	TRUE	not re-estimated	Saliva samples	PRJEB45799	ERR7530807
HROM_Genome_0971_161	HROM_Genome_0971	60.81	0	2823	1731295	60.81	0.522	524	Medium Quality Genome	0	TRUE	not re-estimated	Saliva samples	PRJEB45799	ERR7530810
HROM_Genome_0971_162	HROM_Genome_0971	89.98	0.168	9289	2684916	89.14	0.512	279	Medium Quality Genome	0	TRUE	not re-estimated	Saliva samples	PRJEB45799	ERR7530910
HROM_Genome_0971_163	HROM_Genome_0971	97.44	0.202	31179	2915512	96.43	0.509	153	near complete Genome	0	TRUE	not re-estimated	Saliva samples	PRJEB45799	ERR7530912
HROM_Genome_0971_164	HROM_Genome_0971	87.59	1.632	6208	2398644	79.43	0.515	321	Medium Quality Genome	0	TRUE	not re-estimated	Saliva samples	PRJEB45799	ERR7530919
HROM_Genome_0971_165	HROM_Genome_0971	97.95	0	113541	2742439	97.95	0.506	41	near complete Genome	0	TRUE	not re-estimated	Saliva samples	PRJEB45799	ERR7531015
HROM_Genome_0971_166	HROM_Genome_0971	96.21	0.788	26826	2522529	92.27	0.51	90	near complete Genome	0	TRUE	not re-estimated	Saliva samples	PRJEB45799	ERR7531100
HROM_Genome_0971_167	HROM_Genome_0971	98.12	1.604	62173	2713659	90.1	0.509	101	near complete Genome	0	TRUE	not re-estimated	Saliva samples	PRJEB45799	ERR7543068
HROM_Genome_0971_168	HROM_Genome_0971	74.07	2.285	2196	2003305	62.645	0.514	760	Medium Quality Genome	0	TRUE	not re-estimated	Saliva samples	PRJEB45799	ERR7552583
HROM_Genome_0971_16	HROM_Genome_0971	95.95	0.957	31436	2798961	91.165	0.507	143	near complete Genome	0	TRUE	not re-estimated	Saliva samples	PRJEB38481	ERS5083332
HROM_Genome_0971_169	HROM_Genome_0971	92	0.442	9713	2533150	89.79	0.511	234	near complete Genome	0	TRUE	not re-estimated	Saliva samples	PRJEB45799	ERR7563638
HROM_Genome_0971_170	HROM_Genome_0971	93.02	0.135	12303	2606414	92.345	0.51	232	near complete Genome	0	TRUE	not re-estimated	Saliva samples	PRJEB45799	ERR7563835
HROM_Genome_0971_171	HROM_Genome_0971	95.27	0.037	28834	2790143	95.085	0.51	166	near complete Genome	0	TRUE	not re-estimated	Saliva samples	PRJEB45799	ERR7563914
HROM_Genome_0971_172	HROM_Genome_0971	85.04	0.197	7602	2321800	84.055	0.517	300	Medium Quality Genome	0	TRUE	not re-estimated	Saliva samples	PRJEB45799	ERR7564078
HROM_Genome_0971_173	HROM_Genome_0971	77.78	1.182	3946	2322010	71.87	0.515	498	Medium Quality Genome	0	TRUE	not re-estimated	Saliva samples	PRJEB45799	ERR7564144
HROM_Genome_0971_174	HROM_Genome_0971	85.83	1.055	5133	2384465	80.555	0.512	414	Medium Quality Genome	0	TRUE	not re-estimated	Saliva samples	PRJEB45799	ERR7564145
HROM_Genome_0971_175	HROM_Genome_0971	64.01	0.844	2101	1775009	59.79	0.516	663	Medium Quality Genome	0	TRUE	not re-estimated	Saliva samples	PRJEB45799	ERR7564146
HROM_Genome_0971_176	HROM_Genome_0971	93.58	0	28362	2561434	93.58	0.511	109	near complete Genome	0	TRUE	not re-estimated	Saliva samples	PRJEB45799	ERR7564148
HROM_Genome_0971_177	HROM_Genome_0971	55.52	0.844	1950	1738018	51.3	0.521	744	Medium Quality Genome	0	TRUE	not re-estimated	Saliva samples	PRJEB45799	ERR7564256
HROM_Genome_0971_178	HROM_Genome_0971	95.59	0	33559	2449234	95.59	0.512	97	near complete Genome	0	TRUE	not re-estimated	Saliva samples	PRJEB45799	ERR7564267
HROM_Genome_0971_17	HROM_Genome_0971	95.14	1.951	28954	2585867	85.385	0.509	140	near complete Genome	0	TRUE	not re-estimated	Saliva samples	PRJEB38481	ERS5083334
HROM_Genome_0971_179	HROM_Genome_0971	93.19	0	29818	2419213	93.19	0.511	111	near complete Genome	0	TRUE	not re-estimated	Saliva samples	PRJEB45799	ERR7564273
HROM_Genome_0971_180	HROM_Genome_0971	76.75	2.514	3730	2274956	64.18	0.514	552	Medium Quality Genome	0	TRUE	not re-estimated	Saliva samples	PRJEB45799	ERR7564277
HROM_Genome_0971_181	HROM_Genome_0971	82.28	0.584	3641	2232056	79.36	0.516	527	Medium Quality Genome	0	TRUE	not re-estimated	Saliva samples	PRJEB45799	ERR7564285
HROM_Genome_0971_182	HROM_Genome_0971	96	0.675	26273	2777690	92.625	0.509	164	near complete Genome	0	TRUE	not re-estimated	Saliva samples	PRJEB45799	ERR7564288
HROM_Genome_0971_183	HROM_Genome_0971	94.14	0.264	14626	2693076	92.82	0.513	219	near complete Genome	0	TRUE	not re-estimated	Saliva samples	PRJEB45799	ERR7564464
HROM_Genome_0971_184	HROM_Genome_0971	75.49	2.064	2957	2204014	65.17	0.518	611	Medium Quality Genome	0	TRUE	not re-estimated	Saliva samples	PRJEB45799	ERR7564465
HROM_Genome_0971_185	HROM_Genome_0971	89.91	0.337	35650	2421928	88.225	0.514	92	Medium Quality Genome	0	TRUE	not re-estimated	Saliva samples	PRJEB45799	ERR7564478
HROM_Genome_0971_186	HROM_Genome_0971	97.94	0	40693	2645621	97.94	0.513	100	near complete Genome	0	TRUE	not re-estimated	Saliva samples	PRJEB45799	ERR7564479
HROM_Genome_0971_187	HROM_Genome_0971	76.39	1.418	3314	2177271	69.3	0.516	576	Medium Quality Genome	0	TRUE	not re-estimated	Saliva samples	PRJEB45799	ERR7564482
HROM_Genome_0971_188	HROM_Genome_0971	75.7	1.163	3129	2064561	69.885	0.515	584	Medium Quality Genome	0	TRUE	not re-estimated	Saliva samples	PRJEB45799	ERR7564535
HROM_Genome_0971_18	HROM_Genome_0971	94.55	1.379	25033	2587102	87.655	0.509	159	near complete Genome	0	TRUE	not re-estimated	Saliva samples	PRJEB38481	ERS5083335
HROM_Genome_0971_189	HROM_Genome_0971	97.18	0.019	35462	2670222	97.085	0.509	99	near complete Genome	0	TRUE	not re-estimated	Saliva samples	PRJEB45799	ERR7564873
HROM_Genome_0971_190	HROM_Genome_0971	91.14	0.236	28654	2455610	89.96	0.507	114	near complete Genome	0	TRUE	not re-estimated	Saliva samples	PRJEB45799	ERR7564880
HROM_Genome_0971_191	HROM_Genome_0971	97.99	0.356	43896	2672322	96.21	0.509	70	near complete Genome	0	TRUE	not re-estimated	Saliva samples	PRJEB45799	ERR7565103
HROM_Genome_0971_192	HROM_Genome_0971	74.63	1.775	2318	2037795	65.755	0.516	698	Medium Quality Genome	0	TRUE	not re-estimated	Saliva samples	PRJEB45799	ERR7565104
HROM_Genome_0971_193	HROM_Genome_0971	99.25	0.112	84860	2843008	98.69	0.506	59	near complete Genome	0	TRUE	not re-estimated	Saliva samples	PRJEB45799	ERR7565124
HROM_Genome_0971_194	HROM_Genome_0971	97.81	0.337	17607	2598714	96.125	0.511	144	near complete Genome	0	TRUE	not re-estimated	Saliva samples	PRJEB45799	ERR7565125
HROM_Genome_0971_195	HROM_Genome_0971	67.97	1.492	2837	2116165	60.51	0.515	659	Medium Quality Genome	0	TRUE	not re-estimated	Saliva samples	PRJEB45799	ERR7565130
HROM_Genome_0971_196	HROM_Genome_0971	59.24	0	2851	2128585	59.24	0.515	663	Medium Quality Genome	0	TRUE	not re-estimated	Saliva samples	PRJEB45799	ERR7565636
HROM_Genome_0971_197	HROM_Genome_0971	82.48	1.773	3665	2239774	73.615	0.515	523	Medium Quality Genome	0	TRUE	not re-estimated	Saliva samples	PRJEB45799	ERR7565638
HROM_Genome_0971_19	HROM_Genome_0971	82.9	1.304	6387	2296110	76.38	0.513	453	Medium Quality Genome	0	TRUE	not re-estimated	Saliva samples	PRJEB38481	ERS5083341
HROM_Genome_0971_198	HROM_Genome_0971	62.14	0	3600	1978398	62.14	0.519	483	Medium Quality Genome	0	TRUE	not re-estimated	Saliva samples	PRJEB45799	ERR8025388
HROM_Genome_0971_1	HROM_Genome_0971	99.3243	0	1846186	2893847	99.3243	0.501345	2	High Quality Genome	0	TRUE	not re-estimated	Dental samples	NCBI-RefSeq	GCF_003515045.1(from external database)
HROM_Genome_0971_199	HROM_Genome_0971	87.83	0.788	10060	2329335	83.89	0.513	235	Medium Quality Genome	0	TRUE	not re-estimated	Saliva samples	PRJEB45799	ERR8025390
HROM_Genome_0971_200	HROM_Genome_0971	98.63	0.084	77096	2922163	98.21	0.504	71	near complete Genome	0	TRUE	not re-estimated	Saliva samples	PRJEB45799	ERR8027529
HROM_Genome_0971_201	HROM_Genome_0971	65.39	1.689	1997	1827212	56.945	0.518	769	Medium Quality Genome	0	TRUE	not re-estimated	Saliva samples	PRJEB45799	ERR8027607
HROM_Genome_0971_202	HROM_Genome_0971	84.26	2.687	6003	2250526	70.825	0.513	277	Medium Quality Genome	0	TRUE	not re-estimated	Saliva samples	PRJEB45799	ERR8048226
HROM_Genome_0971_203	HROM_Genome_0971	63.2	0.884	2136	1944971	58.78	0.518	785	Medium Quality Genome	0	TRUE	not re-estimated	Saliva samples	PRJEB45799	ERR8048306
HROM_Genome_0971_204	HROM_Genome_0971	91.03	1.004	6507	2494204	86.01	0.513	373	near complete Genome	0	TRUE	not re-estimated	Saliva samples	PRJEB45799	ERR8048414
HROM_Genome_0971_205	HROM_Genome_0971	96.13	1.088	11725	2543727	90.69	0.513	206	near complete Genome	0	TRUE	not re-estimated	Saliva samples	PRJEB45799	ERR8048896
HROM_Genome_0971_206	HROM_Genome_0971	83.74	0.788	5238	2520065	79.8	0.513	401	Medium Quality Genome	0	TRUE	not re-estimated	Saliva samples	PRJEB45799	ERR8049386
HROM_Genome_0971_207	HROM_Genome_0971	98.58	0.084	38834	3541540	98.16	0.488	195	near complete Genome	0	TRUE	not re-estimated	Saliva samples	PRJEB45799	ERR8049392
HROM_Genome_0971_20	HROM_Genome_0971	82.97	1.584	6069	2357276	75.05	0.513	490	Medium Quality Genome	0	TRUE	not re-estimated	Saliva samples	PRJEB38481	ERS5083348
HROM_Genome_0971_208	HROM_Genome_0971	93.21	0.337	19899	2678169	91.525	0.511	181	near complete Genome	0	TRUE	not re-estimated	Saliva samples	PRJEB45799	ERR8049574
HROM_Genome_0971_209	HROM_Genome_0971	67.06	1.013	2423	1907612	61.995	0.519	633	Medium Quality Genome	0	TRUE	not re-estimated	Saliva samples	PRJEB45799	ERR8049577
HROM_Genome_0971_210	HROM_Genome_0971	60.28	0	5884	2447622	60.28	0.513	387	Medium Quality Genome	0	TRUE	not re-estimated	Saliva samples	PRJEB45799	ERR8049581
HROM_Genome_0971_211	HROM_Genome_0971	56.14	0	3034	2254553	56.14	0.517	639	Medium Quality Genome	0	TRUE	not re-estimated	Saliva samples	PRJEB45799	ERR8049582
HROM_Genome_0971_212	HROM_Genome_0971	62.12	0	3532	2324267	62.12	0.514	591	Medium Quality Genome	0	TRUE	not re-estimated	Saliva samples	PRJEB45799	ERR8049620
HROM_Genome_0971_213	HROM_Genome_0971	84.78	0.472	5591	2368287	82.42	0.512	380	Medium Quality Genome	0	TRUE	not re-estimated	Saliva samples	PRJEB45799	ERR8049624
HROM_Genome_0971_214	HROM_Genome_0971	96.72	0	81651	2605265	96.72	0.504	52	near complete Genome	0	TRUE	not re-estimated	Saliva samples	PRJEB45799	ERR8049641
HROM_Genome_0971_215	HROM_Genome_0971	97.91	0	50172	2624668	97.91	0.512	78	near complete Genome	0	TRUE	not re-estimated	Saliva samples	PRJEB45799	ERR8049642
HROM_Genome_0971_216	HROM_Genome_0971	97.66	0	98466	2654126	97.66	0.51	44	near complete Genome	0	TRUE	not re-estimated	Saliva samples	PRJEB45799	ERR8049907
HROM_Genome_0971_217	HROM_Genome_0971	97.14	0	24361	2683830	97.14	0.51	132	near complete Genome	0	TRUE	not re-estimated	Saliva samples	PRJEB45799	ERR8049910
HROM_Genome_0971_218	HROM_Genome_0971	93.42	0.619	47757	2545898	90.325	0.511	82	near complete Genome	0	TRUE	not re-estimated	Saliva samples	PRJEB45799	ERR8049966
HROM_Genome_0971_21	HROM_Genome_0971	97.26	0.084	32959	2664127	96.84	0.509	118	near complete Genome	0	TRUE	not re-estimated	Saliva samples	PRJEB38481	ERS5083349
HROM_Genome_0971_219	HROM_Genome_0971	94.01	0.506	11346	2591260	91.48	0.512	265	near complete Genome	0	TRUE	not re-estimated	Saliva samples	PRJEB45799	ERR8049990
HROM_Genome_0971_220	HROM_Genome_0971	82.95	0.844	4736	2254561	78.73	0.517	448	Medium Quality Genome	0	TRUE	not re-estimated	Saliva samples	PRJEB45799	ERR8049996
HROM_Genome_0971_221	HROM_Genome_0971	83.07	0.422	5113	2351086	80.96	0.515	447	Medium Quality Genome	0	TRUE	not re-estimated	Saliva samples	PRJEB45799	ERR8049997
HROM_Genome_0971_222	HROM_Genome_0971	77.22	0.442	4136	2011822	75.01	0.52	447	Medium Quality Genome	0	TRUE	not re-estimated	Saliva samples	PRJEB45799	ERR8049998
HROM_Genome_0971_223	HROM_Genome_0971	56.26	0	3446	2155527	56.26	0.518	555	Medium Quality Genome	0	TRUE	not re-estimated	Saliva samples	PRJEB45799	ERR8050001
HROM_Genome_0971_224	HROM_Genome_0971	71.36	1.548	2831	2115000	63.62	0.517	686	Medium Quality Genome	0	TRUE	not re-estimated	Saliva samples	PRJEB45799	ERR8050003
HROM_Genome_0971_225	HROM_Genome_0971	73	1.126	2866	2023105	67.37	0.518	628	Medium Quality Genome	0	TRUE	not re-estimated	Saliva samples	PRJEB45799	ERR8050006
HROM_Genome_0971_226	HROM_Genome_0971	96.29	0	21322	2741783	96.29	0.51	156	near complete Genome	0	TRUE	not re-estimated	Saliva samples	PRJEB45799	ERR8050296
HROM_Genome_0971_227	HROM_Genome_0971	97.18	0.45	59315	2609725	94.93	0.511	70	near complete Genome	0	TRUE	not re-estimated	Saliva samples	PRJEB45799	ERR8050414
HROM_Genome_0971_228	HROM_Genome_0971	86.63	0.76	6746	2551893	82.83	0.514	379	Medium Quality Genome	0	TRUE	not re-estimated	Saliva samples	PRJEB45799	ERR8050421
HROM_Genome_0971_22	HROM_Genome_0971	98.14	1.191	35358	2773405	92.185	0.505	128	near complete Genome	0	TRUE	not re-estimated	Saliva samples	PRJEB38481	ERS5083354
HROM_Genome_0971_229	HROM_Genome_0971	87.9	1.351	6486	2464708	81.145	0.513	330	Medium Quality Genome	0	TRUE	not re-estimated	Saliva samples	PRJEB45799	ERR8050422
HROM_Genome_0971_230	HROM_Genome_0971	94.84	0.675	18478	2612920	91.465	0.513	165	near complete Genome	0	TRUE	not re-estimated	Saliva samples	PRJEB45799	ERR8050423
HROM_Genome_0971_231	HROM_Genome_0971	93.9	0	34187	2694528	93.9	0.51	111	near complete Genome	0	TRUE	not re-estimated	Saliva samples	PRJEB45799	ERR8050428
HROM_Genome_0971_232	HROM_Genome_0971	91.87	0.506	10712	2532059	89.34	0.513	255	near complete Genome	0	TRUE	not re-estimated	Saliva samples	PRJEB45799	ERR8050441
HROM_Genome_0971_233	HROM_Genome_0971	86	0.563	5915	2361972	83.185	0.516	384	Medium Quality Genome	0	TRUE	not re-estimated	Saliva samples	PRJEB45799	ERR8050475
HROM_Genome_0971_234	HROM_Genome_0971	90.76	0.112	32532	2382907	90.2	0.511	100	near complete Genome	0	TRUE	not re-estimated	Saliva samples	PRJEB45799	ERR8050497
HROM_Genome_0971_235	HROM_Genome_0971	91.13	0.067	34013	2420673	90.795	0.51	112	near complete Genome	0	TRUE	not re-estimated	Saliva samples	PRJEB45799	ERR8050507
HROM_Genome_0971_236	HROM_Genome_0971	76.39	1.745	3501	2210948	67.665	0.517	594	Medium Quality Genome	0	TRUE	not re-estimated	Saliva samples	PRJEB45799	ERR8050522
HROM_Genome_0971_23	HROM_Genome_0971	75.89	1.953	4331	2454832	66.125	0.504	654	Medium Quality Genome	0	TRUE	not re-estimated	Saliva samples	PRJEB38481	ERS5083381
HROM_Genome_0971_237	HROM_Genome_0971	96.85	0.337	43658	2796679	95.165	0.51	83	near complete Genome	0	TRUE	not re-estimated	Saliva samples	PRJEB45799	ERR8050525
HROM_Genome_0971_238	HROM_Genome_0971	72.42	0.872	2583	2052133	68.06	0.518	730	Medium Quality Genome	0	TRUE	not re-estimated	Saliva samples	PRJEB45799	ERR8050526
HROM_Genome_0971_239	HROM_Genome_0971	97.79	0.469	48426	2572533	95.445	0.51	72	near complete Genome	0	TRUE	not re-estimated	Saliva samples	PRJEB45799	ERR8050697
HROM_Genome_0971_240	HROM_Genome_0971	95.82	1.013	40985	2491668	90.755	0.512	109	near complete Genome	0	TRUE	not re-estimated	Saliva samples	PRJEB45799	ERR8050701
HROM_Genome_0971_241	HROM_Genome_0971	87.84	2.618	9359	2261821	74.75	0.518	279	Medium Quality Genome	0	TRUE	not re-estimated	Saliva samples	PRJEB45799	ERR8050703
HROM_Genome_0971_242	HROM_Genome_0971	78.64	0.717	3643	2273330	75.055	0.517	537	Medium Quality Genome	0	TRUE	not re-estimated	Saliva samples	PRJEB45799	ERR8050704
HROM_Genome_0971_243	HROM_Genome_0971	90.56	0.506	8811	2583976	88.03	0.513	304	near complete Genome	0	TRUE	not re-estimated	Saliva samples	PRJEB45799	ERR8050805
HROM_Genome_0971_244	HROM_Genome_0971	85.04	0.685	5429	2399921	81.615	0.514	435	Medium Quality Genome	0	TRUE	not re-estimated	Saliva samples	PRJEB45799	ERR8050806
HROM_Genome_0971_245	HROM_Genome_0971	76.08	1.463	4299	2284024	68.765	0.516	472	Medium Quality Genome	0	TRUE	not re-estimated	Saliva samples	PRJEB45799	ERR8050808
HROM_Genome_0971_246	HROM_Genome_0971	97.43	0	32470	2584225	97.43	0.512	104	near complete Genome	0	TRUE	not re-estimated	Saliva samples	PRJEB45799	ERR8050977
HROM_Genome_0971_247	HROM_Genome_0971	86.41	0.567	4879	2382714	83.575	0.516	433	Medium Quality Genome	0	TRUE	not re-estimated	Saliva samples	PRJEB45799	ERR8051460
HROM_Genome_0971_248	HROM_Genome_0971	80.19	1.482	3290	2198751	72.78	0.518	601	Medium Quality Genome	0	TRUE	not re-estimated	Saliva samples	PRJEB45799	ERR8051524
HROM_Genome_0971_24	HROM_Genome_0971	95.72	1.473	22049	2800147	88.355	0.506	196	near complete Genome	0	TRUE	not re-estimated	Saliva samples	PRJEB38481	ERS5083383
HROM_Genome_0971_249	HROM_Genome_0971	95.66	0.844	16558	2781310	91.44	0.507	176	near complete Genome	0	TRUE	not re-estimated	Saliva samples	PRJEB45799	ERR8051527
HROM_Genome_0971_250	HROM_Genome_0971	78.94	1.182	3313	2178245	73.03	0.517	575	Medium Quality Genome	0	TRUE	not re-estimated	Saliva samples	PRJEB45799	ERR8051530
HROM_Genome_0971_251	HROM_Genome_0971	69.96	2.207	2333	1915925	58.925	0.518	732	Medium Quality Genome	0	TRUE	not re-estimated	Saliva samples	PRJEB45799	ERR8051975
HROM_Genome_0971_252	HROM_Genome_0971	80.86	1.069	3311	2229307	75.515	0.515	610	Medium Quality Genome	0	TRUE	not re-estimated	Saliva samples	PRJEB45799	ERR8052047
HROM_Genome_0971_253	HROM_Genome_0971	77.87	0.788	4206	2257810	73.93	0.514	483	Medium Quality Genome	0	TRUE	not re-estimated	Saliva samples	PRJEB45799	ERR8052065
HROM_Genome_0971_254	HROM_Genome_0971	91.73	0.337	19525	2266829	90.045	0.515	126	near complete Genome	0	TRUE	not re-estimated	Saliva samples	PRJEB45799	ERR8052072
HROM_Genome_0971_255	HROM_Genome_0971	61.44	1.724	3002	2141371	52.82	0.517	610	Medium Quality Genome	0	TRUE	not re-estimated	Saliva samples	PRJEB45799	ERR8052076
HROM_Genome_0971_256	HROM_Genome_0971	94.82	0	36825	2388915	94.82	0.511	77	near complete Genome	0	TRUE	not re-estimated	Saliva samples	PRJEB45799	ERR8052078
HROM_Genome_0971_257	HROM_Genome_0971	97.28	0	25859	2625605	97.28	0.513	141	near complete Genome	0	TRUE	not re-estimated	Saliva samples	PRJEB45799	ERR8052080
HROM_Genome_0971_258	HROM_Genome_0971	85.78	1.661	7981	2261264	77.475	0.518	300	Medium Quality Genome	0	TRUE	not re-estimated	Saliva samples	PRJEB45799	ERR8052081
HROM_Genome_0971_25	HROM_Genome_0971	89.96	1.187	6594	2420954	84.025	0.513	489	Medium Quality Genome	0	TRUE	not re-estimated	Saliva samples	PRJEB38481	ERS5083384
HROM_Genome_0971_259	HROM_Genome_0971	94.36	0	37957	2468450	94.36	0.513	70	near complete Genome	0	TRUE	not re-estimated	Saliva samples	PRJEB45799	ERR8052083
HROM_Genome_0971_260	HROM_Genome_0971	59.52	1.193	1852	1713352	53.555	0.519	755	Medium Quality Genome	0	TRUE	not re-estimated	Saliva samples	PRJEB45799	ERR8052126
HROM_Genome_0971_261	HROM_Genome_0971	95.18	0.033	20828	2539625	95.015	0.512	158	near complete Genome	0	TRUE	not re-estimated	Saliva samples	PRJEB45799	ERR8052144
HROM_Genome_0971_262	HROM_Genome_0971	96.53	0.337	21886	2737063	94.845	0.509	166	near complete Genome	0	TRUE	not re-estimated	Saliva samples	PRJEB45799	ERR8052146
HROM_Genome_0971_263	HROM_Genome_0971	83.62	1.013	3932	2398733	78.555	0.512	509	Medium Quality Genome	0	TRUE	not re-estimated	Saliva samples	PRJEB45799	ERR8052151
HROM_Genome_0971_264	HROM_Genome_0971	97.15	0.46	35747	2790503	94.85	0.509	106	near complete Genome	0	TRUE	not re-estimated	Saliva samples	PRJEB45799	ERR8052154
HROM_Genome_0971_265	HROM_Genome_0971	96.19	0	39947	2517787	96.19	0.512	84	near complete Genome	0	TRUE	not re-estimated	Saliva samples	PRJEB45799	ERR8052156
HROM_Genome_0971_266	HROM_Genome_0971	93.42	0	32373	2311464	93.42	0.51	102	near complete Genome	0	TRUE	not re-estimated	Saliva samples	PRJEB45799	ERR8052245
HROM_Genome_0971_267	HROM_Genome_0971	70.45	1.013	10070	1765954	65.385	0.513	215	Medium Quality Genome	0	TRUE	not re-estimated	Saliva samples	PRJEB45799	ERR8052251
HROM_Genome_0971_26	HROM_Genome_0971	80.91	1.482	5908	2182392	73.5	0.513	428	Medium Quality Genome	0	TRUE	not re-estimated	Saliva samples	PRJEB38481	ERS5083385
HROM_Genome_0971_268	HROM_Genome_0971	96.2	0.506	47389	2504166	93.67	0.511	71	near complete Genome	0	TRUE	not re-estimated	Saliva samples	PRJEB45799	ERR8052258
HROM_Genome_0971_269	HROM_Genome_0971	55.17	0	5490	2084673	55.17	0.517	370	Medium Quality Genome	0	TRUE	not re-estimated	Saliva samples	PRJEB45799	ERR8052268
HROM_Genome_0971_270	HROM_Genome_0971	95.2	0.132	40768	2563360	94.54	0.513	99	near complete Genome	0	TRUE	not re-estimated	Saliva samples	PRJEB45799	ERR8052777
HROM_Genome_0971_271	HROM_Genome_0971	88.5	1.081	7262	2585652	83.095	0.511	342	Medium Quality Genome	0	TRUE	not re-estimated	Saliva samples	PRJEB45799	ERR8052843
HROM_Genome_0971_272	HROM_Genome_0971	95.22	1.182	21225	2696689	89.31	0.509	171	near complete Genome	0	TRUE	not re-estimated	Saliva samples	PRJEB45799	ERR8052844
HROM_Genome_0971_273	HROM_Genome_0971	77.59	2.854	3159	2049813	63.32	0.52	596	Medium Quality Genome	0	TRUE	not re-estimated	Saliva samples	PRJEB45799	ERR8052847
HROM_Genome_0971_274	HROM_Genome_0971	90.81	0.506	8019	2432182	88.28	0.514	280	near complete Genome	0	TRUE	not re-estimated	Saliva samples	PRJEB45799	ERR8052849
HROM_Genome_0971_275	HROM_Genome_0971	93.3	0	30128	2627073	93.3	0.511	115	near complete Genome	0	TRUE	not re-estimated	Saliva samples	PRJEB45799	ERR8053207
HROM_Genome_0971_276	HROM_Genome_0971	86.25	1.201	6677	2481382	80.245	0.512	386	Medium Quality Genome	0	TRUE	not re-estimated	Saliva samples	PRJEB45799	ERR8053209
HROM_Genome_0971_27	HROM_Genome_0971	69.88	1.032	4160	2136815	64.72	0.507	581	Medium Quality Genome	0	TRUE	not re-estimated	Saliva samples	PRJEB38481	ERS5083398
HROM_Genome_0971_277	HROM_Genome_0971	91.68	0.619	9580	2544211	88.585	0.514	267	near complete Genome	0	TRUE	not re-estimated	Saliva samples	PRJEB45799	ERR8053211
HROM_Genome_0971_278	HROM_Genome_0971	88.5	1.182	4453	2468417	82.59	0.514	479	Medium Quality Genome	0	TRUE	not re-estimated	Saliva samples	PRJEB45799	ERR8053221
HROM_Genome_0971_279	HROM_Genome_0971	59.72	0	4800	2251934	59.72	0.517	427	Medium Quality Genome	0	TRUE	not re-estimated	Saliva samples	PRJEB45799	ERR8053222
HROM_Genome_0971_280	HROM_Genome_0971	96.34	0	34393	2633350	96.34	0.511	106	near complete Genome	0	TRUE	not re-estimated	Saliva samples	PRJEB45799	ERR8053317
HROM_Genome_0971_281	HROM_Genome_0971	93.54	1.225	9325	2712120	87.415	0.511	285	near complete Genome	0	TRUE	not re-estimated	Saliva samples	PRJEB45799	ERR8053324
HROM_Genome_0971_282	HROM_Genome_0971	95.45	0.197	31672	2657804	94.465	0.51	132	near complete Genome	0	TRUE	not re-estimated	Saliva samples	PRJEB45799	ERR8053325
HROM_Genome_0971_283	HROM_Genome_0971	85.14	1.227	4083	2387066	79.005	0.515	521	Medium Quality Genome	0	TRUE	not re-estimated	Saliva samples	PRJEB45799	ERR8053757
HROM_Genome_0971_284	HROM_Genome_0971	99.29	0.084	49553	2749572	98.87	0.506	75	near complete Genome	0	TRUE	not re-estimated	Saliva samples	PRJEB45799	ERR8053765
HROM_Genome_0971_285	HROM_Genome_0971	73.05	1.25	2760	2063080	66.8	0.516	638	Medium Quality Genome	0	TRUE	not re-estimated	Saliva samples	PRJEB45799	ERR8053769
HROM_Genome_0971_286	HROM_Genome_0971	78.19	0.788	4095	2200957	74.25	0.517	470	Medium Quality Genome	0	TRUE	not re-estimated	Saliva samples	PRJEB45799	ERR8053775
HROM_Genome_0971_287	HROM_Genome_0971	97.62	0	41350	2701182	97.62	0.509	93	near complete Genome	0	TRUE	not re-estimated	Saliva samples	PRJEB45799	ERR8054112
HROM_Genome_0971_288	HROM_Genome_0971	53.44	0	2429	1901669	53.44	0.518	676	Medium Quality Genome	0	TRUE	not re-estimated	Saliva samples	PRJEB45799	ERR8054113
HROM_Genome_0971_28	HROM_Genome_0971	95.87	0.112	32344	2609452	95.31	0.51	89	near complete Genome	0	TRUE	not re-estimated	Throat samples	PRJEB41223	ERR7672558
HROM_Genome_0971_289	HROM_Genome_0971	94.87	0.067	13155	2656030	94.535	0.516	218	near complete Genome	0	TRUE	not re-estimated	Saliva samples	PRJEB45799	ERR8054611
HROM_Genome_0971_290	HROM_Genome_0971	97.65	0	55327	2720969	97.65	0.51	77	near complete Genome	0	TRUE	not re-estimated	Saliva samples	PRJEB45799	ERR8054718
HROM_Genome_0971_291	HROM_Genome_0971	96.08	0.609	32175	2709132	93.035	0.512	151	near complete Genome	0	TRUE	not re-estimated	Saliva samples	PRJEB45799	ERR8054723
HROM_Genome_0971_292	HROM_Genome_0971	96.5	0.168	39394	2520606	95.66	0.513	101	near complete Genome	0	TRUE	not re-estimated	Saliva samples	PRJEB45799	ERR8054741
HROM_Genome_0971_293	HROM_Genome_0971	92	1.013	11424	2499746	86.935	0.514	219	near complete Genome	0	TRUE	not re-estimated	Saliva samples	PRJEB45799	ERR8054978
HROM_Genome_0971_294	HROM_Genome_0971	87.13	0.619	6536	2494252	84.035	0.512	379	Medium Quality Genome	0	TRUE	not re-estimated	Saliva samples	PRJEB45799	ERR8055075
HROM_Genome_0971_295	HROM_Genome_0971	97.6	0.506	37544	2739447	95.07	0.51	113	near complete Genome	0	TRUE	not re-estimated	Saliva samples	PRJEB45799	ERR8055448
HROM_Genome_0971_296	HROM_Genome_0971	84.57	0.975	4666	2385159	79.695	0.514	453	Medium Quality Genome	0	TRUE	not re-estimated	Saliva samples	PRJEB45799	ERR8055548
HROM_Genome_0971_297	HROM_Genome_0971	98.53	0	126084	2639023	98.53	0.51	44	near complete Genome	0	TRUE	not re-estimated	Saliva samples	PRJEB45799	ERR8055731
HROM_Genome_0971_298	HROM_Genome_0971	95.51	0.675	15946	2549357	92.135	0.515	177	near complete Genome	0	TRUE	not re-estimated	Saliva samples	PRJEB45799	ERR8055737
HROM_Genome_0971_2	HROM_Genome_0971	99.2117	0	1948357	3171703	99.2117	0.499426	3	High Quality Genome	0	TRUE	not re-estimated	Oral samples	NCBI-RefSeq	GCF_900454835.1(from external database)
HROM_Genome_0971_29	HROM_Genome_0971	98.87	0	46712	2726042	98.87	0.507	80	near complete Genome	0	TRUE	not re-estimated	Dental samples	PRJEB42701	ERR5384453
HROM_Genome_0971_299	HROM_Genome_0971	89.86	1.238	8427	2482778	83.67	0.513	292	Medium Quality Genome	0	TRUE	not re-estimated	Saliva samples	PRJEB45799	ERR8056003
HROM_Genome_0971_300	HROM_Genome_0971	94.34	1.684	9956	2815856	85.92	0.509	311	near complete Genome	0	TRUE	not re-estimated	Saliva samples	PRJEB45799	ERR8056004
HROM_Genome_0971_301	HROM_Genome_0971	94.15	0.563	22873	2681260	91.335	0.512	138	near complete Genome	0	TRUE	not re-estimated	Saliva samples	PRJEB45799	ERR8056006
HROM_Genome_0971_302	HROM_Genome_0971	92.97	0.45	11655	2894751	90.72	0.508	244	near complete Genome	0	TRUE	not re-estimated	Saliva samples	PRJEB45799	ERR8056130
HROM_Genome_0971_303	HROM_Genome_0971	89.09	1.7	4825	2403067	80.59	0.515	447	Medium Quality Genome	0	TRUE	not re-estimated	Saliva samples	PRJEB45799	ERR8056228
HROM_Genome_0971_304	HROM_Genome_0971	96.07	0.544	28148	2628330	93.35	0.512	124	near complete Genome	0	TRUE	not re-estimated	Saliva samples	PRJEB45799	ERR8056241
HROM_Genome_0971_305	HROM_Genome_0971	98.06	0.337	60261	2778826	96.375	0.51	91	near complete Genome	0	TRUE	not re-estimated	Saliva samples	PRJEB45799	ERR8056274
HROM_Genome_0971_306	HROM_Genome_0971	93.53	0.844	15192	2819177	89.31	0.51	216	near complete Genome	0	TRUE	not re-estimated	Saliva samples	PRJEB45799	ERR8056446
HROM_Genome_0971_307	HROM_Genome_0971	55.71	0.76	1906	1696413	51.91	0.519	740	Medium Quality Genome	0	TRUE	not re-estimated	Saliva samples	PRJEB45799	ERR8056447
HROM_Genome_0971_308	HROM_Genome_0971	60.18	1.928	2753	1867228	50.54	0.521	576	Medium Quality Genome	0	TRUE	not re-estimated	Saliva samples	PRJEB45799	ERR8056475
HROM_Genome_0971_30	HROM_Genome_0971	95.75	0.825	16274	2427144	91.625	0.517	172	near complete Genome	0	TRUE	not re-estimated	Dental samples	PRJEB42701	ERR5385083
HROM_Genome_0971_309	HROM_Genome_0971	98.53	0.45	66414	2858199	96.28	0.506	77	near complete Genome	0	TRUE	not re-estimated	Saliva samples	PRJEB45799	ERR8056494
HROM_Genome_0971_310	HROM_Genome_0971	99.27	0	63924	2876751	99.27	0.507	61	near complete Genome	0	TRUE	not re-estimated	Saliva samples	PRJEB45799	ERR8056498
HROM_Genome_0971_311	HROM_Genome_0971	93.92	0.506	12925	2556860	91.39	0.514	235	near complete Genome	0	TRUE	not re-estimated	Saliva samples	PRJEB45799	ERR8056589
HROM_Genome_0971_312	HROM_Genome_0971	90.15	1.126	10966	2301989	84.52	0.516	228	near complete Genome	0	TRUE	not re-estimated	Saliva samples	PRJEB45799	ERR8056590
HROM_Genome_0971_313	HROM_Genome_0971	92.37	1.745	9489	2658159	83.645	0.51	253	near complete Genome	0	TRUE	not re-estimated	Saliva samples	PRJEB45799	ERR8056594
HROM_Genome_0971_314	HROM_Genome_0971	85.2	1.041	6668	2218693	79.995	0.512	291	Medium Quality Genome	0	TRUE	not re-estimated	Saliva samples	PRJEB45799	ERR8056603
HROM_Genome_0971_315	HROM_Genome_0971	97.85	0.009	45836	2738022	97.805	0.508	92	near complete Genome	0	TRUE	not re-estimated	Saliva samples	PRJEB45799	ERR8056629
HROM_Genome_0971_31	HROM_Genome_0971	66.64	1.062	2098	1942872	61.33	0.517	753	Medium Quality Genome	0	TRUE	not re-estimated	Saliva samples	PRJEB45799	ERR7435622
HROM_Genome_0971_316	HROM_Genome_0971	91.71	0	15321	2365853	91.71	0.513	142	near complete Genome	0	TRUE	not re-estimated	Saliva samples	PRJEB45799	ERR8056638
HROM_Genome_0971_317	HROM_Genome_0971	55.43	0	2227	1910009	55.43	0.517	744	Medium Quality Genome	0	TRUE	not re-estimated	Saliva samples	PRJEB45799	ERR8056709
HROM_Genome_0971_318	HROM_Genome_0971	65.44	0.694	2671	1896259	61.97	0.52	650	Medium Quality Genome	0	TRUE	not re-estimated	Saliva samples	PRJEB45799	ERR8056716
HROM_Genome_0971_319	HROM_Genome_0971	80.16	1.407	5512	2100939	73.125	0.518	352	Medium Quality Genome	0	TRUE	not re-estimated	Saliva samples	PRJEB45799	ERR8056746
HROM_Genome_0971_320	HROM_Genome_0971	91.15	0.056	7251	2522215	90.87	0.512	334	near complete Genome	0	TRUE	not re-estimated	Saliva samples	PRJEB45799	ERR8056751
HROM_Genome_0971_321	HROM_Genome_0971	84.39	0.638	4867	2411658	81.2	0.515	459	Medium Quality Genome	0	TRUE	not re-estimated	Saliva samples	PRJEB45799	ERR8056892
HROM_Genome_0971_322	HROM_Genome_0971	84.78	1.126	5934	2477366	79.15	0.515	389	Medium Quality Genome	0	TRUE	not re-estimated	Saliva samples	PRJEB45799	ERR8056894
HROM_Genome_0971_323	HROM_Genome_0971	93.87	0.084	12991	2568650	93.45	0.511	193	near complete Genome	0	TRUE	not re-estimated	Saliva samples	PRJEB45799	ERR8057052
HROM_Genome_0971_324	HROM_Genome_0971	97.15	0.243	18828	2902386	95.935	0.51	192	near complete Genome	0	TRUE	not re-estimated	Saliva samples	PRJEB45799	ERR8057055
HROM_Genome_0971_325	HROM_Genome_0971	76.08	1.144	3419	2033226	70.36	0.52	528	Medium Quality Genome	0	TRUE	not re-estimated	Saliva samples	PRJEB45799	ERR8057083
HROM_Genome_0971_326	HROM_Genome_0971	95.62	0.112	44679	2627456	95.06	0.511	72	near complete Genome	0	TRUE	not re-estimated	Saliva samples	PRJEB45799	ERR8057086
HROM_Genome_0971_327	HROM_Genome_0971	76.22	1.123	3256	2171145	70.605	0.517	560	Medium Quality Genome	0	TRUE	not re-estimated	Saliva samples	PRJEB45799	ERR8057091
HROM_Genome_0971_32	HROM_Genome_0971	85.3	0.675	4007	2348519	81.925	0.514	505	Medium Quality Genome	0	TRUE	not re-estimated	Saliva samples	PRJEB45799	ERR7436028
HROM_Genome_0971_328	HROM_Genome_0971	96.73	0	36437	2618177	96.73	0.51	81	near complete Genome	0	TRUE	not re-estimated	Saliva samples	PRJEB45799	ERR8057098
HROM_Genome_0971_329	HROM_Genome_0971	95.27	0.45	37557	2542111	93.02	0.512	117	near complete Genome	0	TRUE	not re-estimated	Saliva samples	PRJEB45799	ERR8057135
HROM_Genome_0971_330	HROM_Genome_0971	96.1	0.067	28367	2685027	95.765	0.509	104	near complete Genome	0	TRUE	not re-estimated	Saliva samples	PRJEB45799	ERR8057138
HROM_Genome_0971_331	HROM_Genome_0971	91.08	1.013	5551	2494007	86.015	0.513	368	near complete Genome	0	TRUE	not re-estimated	Saliva samples	PRJEB45799	ERR8057599
HROM_Genome_0971_332	HROM_Genome_0971	93.78	0	28463	2455222	93.78	0.508	94	near complete Genome	0	TRUE	not re-estimated	Saliva samples	PRJEB45799	ERR8057600
HROM_Genome_0971_333	HROM_Genome_0971	95.97	0.112	28245	2648483	95.41	0.512	121	near complete Genome	0	TRUE	not re-estimated	Saliva samples	PRJEB45799	ERR8136034
HROM_Genome_0971_334	HROM_Genome_0971	97.55	0.422	42522	2676060	95.44	0.511	77	near complete Genome	0	TRUE	not re-estimated	Saliva samples	PRJEB45799	ERR8136038
HROM_Genome_0971_335	HROM_Genome_0971	94.86	0.675	23980	2428514	91.485	0.514	121	near complete Genome	0	TRUE	not re-estimated	Saliva samples	PRJEB45799	ERR8136045
HROM_Genome_0971_33	HROM_Genome_0971	69.43	0	7774	2564424	69.43	0.512	312	Medium Quality Genome	0	TRUE	not re-estimated	Saliva samples	PRJEB45799	ERR7437522
HROM_Genome_0971_336	HROM_Genome_0971	95.54	0.422	18976	2682030	93.43	0.509	142	near complete Genome	0	TRUE	not re-estimated	Saliva samples	PRJEB45799	ERR8138497
HROM_Genome_0971_337	HROM_Genome_0971	96.59	0.844	29772	2565252	92.37	0.511	102	near complete Genome	0	TRUE	not re-estimated	Saliva samples	PRJEB45799	ERR8156981
HROM_Genome_0971_338	HROM_Genome_0971	58.69	1.724	3620	2336557	50.07	0.514	554	Medium Quality Genome	0	TRUE	not re-estimated	Saliva samples	PRJEB45799	ERR8157071
HROM_Genome_0971_339	HROM_Genome_0971	96.87	1.52	47677	2573697	89.27	0.511	60	near complete Genome	0	TRUE	not re-estimated	Saliva samples	PRJEB45799	ERR8157614
HROM_Genome_0971_340	HROM_Genome_0971	71.41	0.957	2685	2060153	66.625	0.516	638	Medium Quality Genome	0	TRUE	not re-estimated	Saliva samples	PRJEB45799	ERR8158002
HROM_Genome_0971_341	HROM_Genome_0971	83.39	1.689	4462	2362270	74.945	0.517	481	Medium Quality Genome	0	TRUE	not re-estimated	Saliva samples	PRJEB45799	ERR8158271
HROM_Genome_0971_342	HROM_Genome_0971	97.16	0	72845	2716250	97.16	0.509	74	near complete Genome	0	TRUE	not re-estimated	Saliva samples	PRJEB45799	ERR8168933
HROM_Genome_0971_343	HROM_Genome_0971	64.27	0.525	2320	1962663	61.645	0.516	684	Medium Quality Genome	0	TRUE	not re-estimated	Saliva samples	PRJEB45799	ERR8173674
HROM_Genome_0971_344	HROM_Genome_0971	86.03	1.942	4420	2368058	76.32	0.514	477	Medium Quality Genome	0	TRUE	not re-estimated	Saliva samples	PRJEB45799	ERR8174435
HROM_Genome_0971_34	HROM_Genome_0971	51.41	0.156	1849	1653018	50.63	0.518	754	Medium Quality Genome	0	TRUE	not re-estimated	Saliva samples	PRJEB45799	ERR7437534
HROM_Genome_0971_345	HROM_Genome_0971	95.15	0.197	16820	2721253	94.165	0.509	175	near complete Genome	0	TRUE	not re-estimated	Saliva samples	PRJEB45799	ERR8175173
HROM_Genome_0971_346	HROM_Genome_0971	96.9	0.056	33661	2725306	96.62	0.511	130	near complete Genome	0	TRUE	not re-estimated	Saliva samples	PRJEB45799	ERR8175415
HROM_Genome_0971_347	HROM_Genome_0971	92.64	0.112	10963	2627812	92.08	0.51	228	near complete Genome	0	TRUE	not re-estimated	Saliva samples	PRJEB45799	ERR8187271
HROM_Genome_0971_348	HROM_Genome_0971	97.2	0.197	55543	2773568	96.215	0.508	71	near complete Genome	0	TRUE	not re-estimated	Saliva samples	PRJEB45799	ERR8189199
HROM_Genome_0971_349	HROM_Genome_0971	97.46	0.337	44034	2639256	95.775	0.511	75	near complete Genome	0	TRUE	not re-estimated	Saliva samples	PRJEB45799	ERR8196495
HROM_Genome_0971_350	HROM_Genome_0971	98.13	0	57455	2685614	98.13	0.509	77	near complete Genome	0	TRUE	not re-estimated	Saliva samples	PRJEB45799	ERR8203102
HROM_Genome_0971_351	HROM_Genome_0971	97.38	0	25866	2623990	97.38	0.511	114	near complete Genome	0	TRUE	not re-estimated	Saliva samples	PRJEB45799	ERR8208701
HROM_Genome_0971_352	HROM_Genome_0971	96.17	0.788	31706	2685690	92.23	0.512	115	near complete Genome	0	TRUE	not re-estimated	Saliva samples	PRJEB45799	ERR8208972
HROM_Genome_0971_353	HROM_Genome_0971	93.94	0.084	24126	2722567	93.52	0.511	158	near complete Genome	0	TRUE	not re-estimated	Saliva samples	PRJEB45799	ERR8229917
HROM_Genome_0971_354	HROM_Genome_0971	96.66	0	33175	2628472	96.66	0.512	112	near complete Genome	0	TRUE	not re-estimated	Saliva samples	PRJEB45799	ERR8246965
HROM_Genome_0971_35	HROM_Genome_0971	54.7	0	2741	2079639	54.7	0.515	659	Medium Quality Genome	0	TRUE	not re-estimated	Saliva samples	PRJEB45799	ERR7437538
HROM_Genome_0971_355	HROM_Genome_0971	88.97	1.044	4563	2382308	83.75	0.512	475	Medium Quality Genome	0	TRUE	not re-estimated	Saliva samples	PRJEB45799	ERR8261973
HROM_Genome_0971_356	HROM_Genome_0971	97.46	0	66366	2793906	97.46	0.508	89	near complete Genome	0	TRUE	not re-estimated	Saliva samples	PRJEB45799	ERR8262028
HROM_Genome_0971_357	HROM_Genome_0971	89.46	0	9980	2274434	89.46	0.514	189	Medium Quality Genome	0	TRUE	not re-estimated	Saliva samples	PRJEB45799	ERR8262046
HROM_Genome_0971_358	HROM_Genome_0971	86.6	1.351	6762	2368680	79.845	0.515	315	Medium Quality Genome	0	TRUE	not re-estimated	Saliva samples	PRJEB45799	ERR8262051
HROM_Genome_0971_359	HROM_Genome_0971	70.28	2.027	2534	2044960	60.145	0.518	701	Medium Quality Genome	0	TRUE	not re-estimated	Saliva samples	PRJEB45799	ERR8262084
HROM_Genome_0971_360	HROM_Genome_0971	73.58	0	5232	2434422	73.58	0.515	378	Medium Quality Genome	0	TRUE	not re-estimated	Saliva samples	PRJEB45799	ERR8263078
HROM_Genome_0971_361	HROM_Genome_0971	91.34	0.506	30205	2293909	88.81	0.511	105	near complete Genome	0	TRUE	not re-estimated	Saliva samples	PRJEB45799	ERR8263866
HROM_Genome_0971_362	HROM_Genome_0971	63.9	1.351	2010	1811373	57.145	0.52	766	Medium Quality Genome	0	TRUE	not re-estimated	Saliva samples	PRJEB45799	ERR8266409
HROM_Genome_0971_363	HROM_Genome_0971	62.77	0	3491	2224630	62.77	0.516	558	Medium Quality Genome	0	TRUE	not re-estimated	Saliva samples	PRJEB45799	ERR8266499
HROM_Genome_0971_364	HROM_Genome_0971	95.1	0.591	17956	2582989	92.145	0.514	172	near complete Genome	0	TRUE	not re-estimated	Saliva samples	PRJEB45799	ERR8266523
HROM_Genome_0971_365	HROM_Genome_0971	97.48	0.168	38476	2689911	96.64	0.511	90	near complete Genome	0	TRUE	not re-estimated	Saliva samples	PRJEB45799	ERR8446137
HROM_Genome_0971_366	HROM_Genome_0971	56.85	0	2883	2108365	56.85	0.518	600	Medium Quality Genome	0	TRUE	not re-estimated	Saliva samples	PRJEB45799	ERR8446312
HROM_Genome_0971_36	HROM_Genome_0971	77.31	0.943	3336	2132601	72.595	0.516	552	Medium Quality Genome	0	TRUE	not re-estimated	Saliva samples	PRJEB45799	ERR7437539
HROM_Genome_0971_367	HROM_Genome_0971	86	0	10359	2243797	86	0.517	258	Medium Quality Genome	0	TRUE	not re-estimated	Saliva samples	PRJEB45799	ERR8446361
HROM_Genome_0971_368	HROM_Genome_0971	68.35	1.013	2541	1948435	63.285	0.517	667	Medium Quality Genome	0	TRUE	not re-estimated	Saliva samples	PRJEB45799	ERR8446452
HROM_Genome_0971_369	HROM_Genome_0971	93.74	0.337	13509	2552169	92.055	0.513	216	near complete Genome	0	TRUE	not re-estimated	Saliva samples	PRJEB45799	ERR8449976
HROM_Genome_0971_370	HROM_Genome_0971	96.14	0	29954	2650188	96.14	0.511	129	near complete Genome	0	TRUE	not re-estimated	Saliva samples	PRJEB45799	ERR8449977
HROM_Genome_0971_371	HROM_Genome_0971	84.76	0.891	5667	2259325	80.305	0.513	332	Medium Quality Genome	0	TRUE	not re-estimated	Saliva samples	PRJEB45799	ERR8475744
HROM_Genome_0971_372	HROM_Genome_0971	86.5	0.957	5488	2397569	81.715	0.514	418	Medium Quality Genome	0	TRUE	not re-estimated	Saliva samples	PRJEB45799	ERR8475787
HROM_Genome_0971_373	HROM_Genome_0971	95.95	0	37398	2563462	95.95	0.511	72	near complete Genome	0	TRUE	not re-estimated	Saliva samples	PRJEB45799	ERR8475916
HROM_Genome_0971_374	HROM_Genome_0971	91.26	0.337	18063	2329244	89.575	0.518	147	near complete Genome	0	TRUE	not re-estimated	Saliva samples	PRJEB45799	ERR8476004
HROM_Genome_0971_375	HROM_Genome_0971	94.89	0.878	27155	2752540	90.5	0.509	139	near complete Genome	0	TRUE	not re-estimated	Saliva samples	PRJEB45799	ERR8476249
HROM_Genome_0971_376	HROM_Genome_0971	98.18	0	44701	2615357	98.18	0.509	74	near complete Genome	0	TRUE	not re-estimated	Saliva samples	PRJEB45799	ERR8476302
HROM_Genome_0971_377	HROM_Genome_0971	54.54	0	9156	1715336	54.54	0.506	189	Medium Quality Genome	0	TRUE	not re-estimated	Saliva samples	PRJEB45799	ERR8476957
HROM_Genome_0971_378	HROM_Genome_0971	93.11	0	60448	2462117	93.11	0.507	61	near complete Genome	0	TRUE	not re-estimated	Saliva samples	PRJEB45799	ERR8477753
HROM_Genome_0971_37	HROM_Genome_0971	97.52	0.506	31702	2729127	94.99	0.511	135	near complete Genome	0	TRUE	not re-estimated	Saliva samples	PRJEB45799	ERR7437566
HROM_Genome_0971_379	HROM_Genome_0971	97.98	0	48815	2733562	97.98	0.511	86	near complete Genome	0	TRUE	not re-estimated	Saliva samples	PRJEB45799	ERR8477949
HROM_Genome_0971_380	HROM_Genome_0971	92.88	1.351	20823	2458437	86.125	0.514	144	near complete Genome	0	TRUE	not re-estimated	Saliva samples	PRJEB45799	ERR8478164
HROM_Genome_0971_381	HROM_Genome_0971	86.53	0.844	6549	2410321	82.31	0.513	348	Medium Quality Genome	0	TRUE	not re-estimated	Saliva samples	PRJEB45799	ERR8478830
HROM_Genome_0971_382	HROM_Genome_0971	98.31	0.112	55110	2563321	97.75	0.51	51	near complete Genome	0	TRUE	not re-estimated	Saliva samples	PRJEB45799	ERR8478887
HROM_Genome_0971_383	HROM_Genome_0971	88.3	0.337	7713	2441071	86.615	0.514	298	Medium Quality Genome	0	TRUE	not re-estimated	Saliva samples	PRJEB45799	ERR8479007
HROM_Genome_0971_384	HROM_Genome_0971	61.81	0	2221	1839896	61.81	0.519	736	Medium Quality Genome	0	TRUE	not re-estimated	Saliva samples	PRJEB45799	ERR8479074
HROM_Genome_0971_385	HROM_Genome_0971	94.63	0	36892	2471449	94.63	0.514	80	near complete Genome	0	TRUE	not re-estimated	Saliva samples	PRJEB45799	ERR8482041
HROM_Genome_0971_386	HROM_Genome_0971	90.64	0.844	16981	2437431	86.42	0.516	157	near complete Genome	0	TRUE	not re-estimated	Saliva samples	PRJEB45799	ERR8482089
HROM_Genome_0971_387	HROM_Genome_0971	90.11	0.112	9974	2495361	89.55	0.515	215	near complete Genome	0	TRUE	not re-estimated	Saliva samples	PRJEB45799	ERR8482214
HROM_Genome_0971_388	HROM_Genome_0971	95.06	0.878	12025	3140711	90.67	0.504	307	near complete Genome	0	TRUE	not re-estimated	Saliva samples	PRJEB45799	ERR8482235
HROM_Genome_0971_38	HROM_Genome_0971	94.05	0.506	18537	2620533	91.52	0.51	165	near complete Genome	0	TRUE	not re-estimated	Saliva samples	PRJEB45799	ERR7437622
HROM_Genome_0971_389	HROM_Genome_0971	94.06	0.506	47788	2608279	91.53	0.513	91	near complete Genome	0	TRUE	not re-estimated	Saliva samples	PRJEB45799	ERR8482332
HROM_Genome_0971_390	HROM_Genome_0971	67.54	1.435	2343	1990702	60.365	0.516	713	Medium Quality Genome	0	TRUE	not re-estimated	Saliva samples	PRJEB45799	ERR8482453
HROM_Genome_0971_391	HROM_Genome_0971	95.17	0.45	31137	2495022	92.92	0.512	101	near complete Genome	0	TRUE	not re-estimated	Saliva samples	PRJEB45799	ERR8482513
HROM_Genome_0971_392	HROM_Genome_0971	96.85	0.76	46994	2850445	93.05	0.507	91	near complete Genome	0	TRUE	not re-estimated	Saliva samples	PRJEB45799	ERR8482739
HROM_Genome_0971_393	HROM_Genome_0971	94.2	0	14125	2576397	94.2	0.514	228	near complete Genome	0	TRUE	not re-estimated	Saliva samples	PRJEB45799	ERR8484839
HROM_Genome_0971_3	HROM_Genome_0971	94.07	0.337	12557	2989135	92.385	0.509	358	near complete Genome	0	TRUE	not re-estimated	Saliva samples	PRJDB10605	DRR247356
HROM_Genome_0971_394	HROM_Genome_0971	96.51	1.032	22772	2511602	91.35	0.515	167	near complete Genome	0	TRUE	not re-estimated	Saliva samples	PRJEB45799	ERR8502724
HROM_Genome_0971_395	HROM_Genome_0971	95.34	0.281	67835	2575408	93.935	0.509	61	near complete Genome	0	TRUE	not re-estimated	Saliva samples	PRJEB45799	ERR8507465
HROM_Genome_0971_396	HROM_Genome_0971	93.22	0.788	14475	2655546	89.28	0.511	193	near complete Genome	0	TRUE	not re-estimated	Saliva samples	PRJEB45799	ERR8507468
HROM_Genome_0971_397	HROM_Genome_0971	90.23	0.337	8683	2663258	88.545	0.513	279	near complete Genome	0	TRUE	not re-estimated	Saliva samples	PRJEB45799	ERR8507469
HROM_Genome_0971_398	HROM_Genome_0971	53.09	0.281	2012	1751552	51.685	0.518	721	Medium Quality Genome	0	TRUE	not re-estimated	Saliva samples	PRJEB45799	ERR8507473
HROM_Genome_0971_39	HROM_Genome_0971	97.97	0.187	50223	2685666	97.035	0.511	87	near complete Genome	0	TRUE	not re-estimated	Saliva samples	PRJEB45799	ERR7437634
HROM_Genome_0971_399	HROM_Genome_0971	96.75	0	69784	2646728	96.75	0.51	55	near complete Genome	0	TRUE	not re-estimated	Saliva samples	PRJEB45799	ERR8507581
HROM_Genome_0971_400	HROM_Genome_0971	89.84	0	40386	2471732	89.84	0.513	104	Medium Quality Genome	0	TRUE	not re-estimated	Saliva samples	PRJEB45799	ERR8507583
HROM_Genome_0971_401	HROM_Genome_0971	95.89	0	31899	2580448	95.89	0.511	116	near complete Genome	0	TRUE	not re-estimated	Saliva samples	PRJEB45799	ERR8507597
HROM_Genome_0971_402	HROM_Genome_0971	87.96	0.802	5973	2728813	83.95	0.511	425	Medium Quality Genome	0	TRUE	not re-estimated	Saliva samples	PRJEB45799	ERR8507690
HROM_Genome_0971_403	HROM_Genome_0971	50.5	0	2909	2098999	50.5	0.517	666	Medium Quality Genome	0	TRUE	not re-estimated	Saliva samples	PRJEB45799	ERR8508860
HROM_Genome_0971_404	HROM_Genome_0971	97.46	0	42851	2531602	97.46	0.512	73	near complete Genome	0	TRUE	not re-estimated	Saliva samples	PRJEB45799	ERR8509087
HROM_Genome_0971_405	HROM_Genome_0971	71.88	1.126	2554	2101722	66.25	0.515	735	Medium Quality Genome	0	TRUE	not re-estimated	Saliva samples	PRJEB45799	ERR8509125
HROM_Genome_0971_406	HROM_Genome_0971	93.88	0.506	61222	2551066	91.35	0.512	104	near complete Genome	0	TRUE	not re-estimated	Saliva samples	PRJEB45799	ERR8509376
HROM_Genome_0971_407	HROM_Genome_0971	74.51	2.956	3146	2275495	59.73	0.513	655	Medium Quality Genome	0	TRUE	not re-estimated	Saliva samples	PRJEB45799	ERR8509436
HROM_Genome_0971_408	HROM_Genome_0971	69.05	0.337	22739	1796207	67.365	0.505	122	Medium Quality Genome	0	TRUE	not re-estimated	Dental samples	PRJEB6997	ERR589362
HROM_Genome_0971_40	HROM_Genome_0971	89.93	0.422	13506	2185561	87.82	0.515	142	Medium Quality Genome	0	TRUE	not re-estimated	Saliva samples	PRJEB45799	ERR7437637
HROM_Genome_0971_409	HROM_Genome_0971	98.98	0	101680	2880754	98.98	0.504	41	near complete Genome	0	TRUE	not re-estimated	Dental samples	PRJEB6997	ERR589364
HROM_Genome_0971_410	HROM_Genome_0971	95.73	0.422	27432	2622764	93.62	0.511	94	near complete Genome	0	TRUE	not re-estimated	Dental samples	PRJEB6997	ERR589368
HROM_Genome_0971_411	HROM_Genome_0971	90.52	1.707	12322	2536890	81.985	0.508	261	near complete Genome	0	TRUE	not re-estimated	Dental samples	PRJEB6997	ERR589376
HROM_Genome_0971_412	HROM_Genome_0971	98.64	0.142	69273	2718392	97.93	0.507	72	near complete Genome	0	TRUE	not re-estimated	Dental samples	PRJEB6997	ERR589444
HROM_Genome_0971_413	HROM_Genome_0971	87.84	1.351	6740	2305493	81.085	0.516	239	Medium Quality Genome	0	TRUE	not re-estimated	Dental samples	PRJEB6997	ERR589469
HROM_Genome_0971_414	HROM_Genome_0971	99.02	0.187	92301	2755331	98.085	0.506	67	near complete Genome	0	TRUE	not re-estimated	Dental samples	PRJEB6997	ERR589484
HROM_Genome_0971_415	HROM_Genome_0971	98.94	0.225	42194	2669358	97.815	0.512	112	near complete Genome	0	TRUE	not re-estimated	Dental samples	PRJEB6997	ERR589647
HROM_Genome_0971_41	HROM_Genome_0971	61.12	0.838	2109	1855193	56.93	0.517	702	Medium Quality Genome	0	TRUE	not re-estimated	Saliva samples	PRJEB45799	ERR7438261
HROM_Genome_0971_416	HROM_Genome_0971	97.22	2.458	9080	2546290	84.93	0.512	337	near complete Genome	0	TRUE	not re-estimated	Dental samples	PRJEB6997	ERR589661
HROM_Genome_0971_417	HROM_Genome_0971	84.42	0.844	3346	2277465	80.2	0.514	528	Medium Quality Genome	0	TRUE	not re-estimated	Dental samples	PRJEB6997	ERR589663
HROM_Genome_0971_418	HROM_Genome_0971	95.21	0.788	13114	2612367	91.27	0.513	266	near complete Genome	0	TRUE	not re-estimated	Saliva samples	PRJEB6997	ERR589687
HROM_Genome_0971_419	HROM_Genome_0971	97.24	0.985	20084	2540316	92.315	0.512	162	near complete Genome	0	TRUE	not re-estimated	Saliva samples	PRJNA217052	SRS475964
HROM_Genome_0971_420	HROM_Genome_0971	85.34	0.799	3293	2375181	81.345	0.515	337	Medium Quality Genome	0	TRUE	not re-estimated	Dental samples	PRJNA255922	SRR10276570
HROM_Genome_0971_421	HROM_Genome_0971	63.83	1.069	1521	1850123	58.485	0.518	710	Medium Quality Genome	0	TRUE	not re-estimated	Dental samples	PRJNA255922	SRR10276576
HROM_Genome_0971_422	HROM_Genome_0971	90.03	1.783	3953	2498011	81.115	0.512	283	near complete Genome	0	TRUE	not re-estimated	Dental samples	PRJNA255922	SRR10276581
HROM_Genome_0971_423	HROM_Genome_0971	98.61	0.534	30591	2592783	95.94	0.511	85	near complete Genome	0	TRUE	not re-estimated	Dental samples	PRJNA255922	SRR10276589
HROM_Genome_0971_424	HROM_Genome_0971	95.97	0.197	20776	2535490	94.985	0.512	130	near complete Genome	0	TRUE	not re-estimated	Dental samples	PRJNA255922	SRR10276599
HROM_Genome_0971_425	HROM_Genome_0971	99.32	0	87697	2949748	99.32	0.502	60	near complete Genome	0	TRUE	not re-estimated	Dental samples	PRJNA255922	SRR10276600
HROM_Genome_0971_42	HROM_Genome_0971	60.73	1.88	3451	2197525	51.33	0.516	538	Medium Quality Genome	0	TRUE	not re-estimated	Saliva samples	PRJEB45799	ERR7438267
HROM_Genome_0971_426	HROM_Genome_0971	85.5	0	3787	2359811	85.5	0.513	334	Medium Quality Genome	0	TRUE	not re-estimated	Dental samples	PRJNA255922	SRR10276601
HROM_Genome_0971_427	HROM_Genome_0971	96.22	1.013	13815	2631028	91.155	0.509	204	near complete Genome	0	TRUE	not re-estimated	Dental samples	PRJNA255922	SRR1779403
HROM_Genome_0971_428	HROM_Genome_0971	97.53	0.808	21723	2693408	93.49	0.506	131	near complete Genome	0	TRUE	not re-estimated	Dental samples	PRJNA255922	SRR1783028
HROM_Genome_0971_429	HROM_Genome_0971	79.84	1.06	2451	2244244	74.54	0.518	452	Medium Quality Genome	0	TRUE	not re-estimated	Dental samples	PRJNA275349	SRS1055042
HROM_Genome_0971_430	HROM_Genome_0971	77.54	0.6	2772	2224492	74.54	0.515	652	Medium Quality Genome	0	TRUE	not re-estimated	Dental samples	PRJNA275349	SRS1055079
HROM_Genome_0971_431	HROM_Genome_0971	92.47	0.816	22190	2276650	88.39	0.516	155	near complete Genome	0	TRUE	not re-estimated	Dental samples	PRJNA289925	SRR2518632
HROM_Genome_0971_432	HROM_Genome_0971	53.29	0	2182	1838703	53.29	0.526	774	Medium Quality Genome	0	TRUE	not re-estimated	Oral samples	PRJNA380711	SRR5483121
HROM_Genome_0971_433	HROM_Genome_0971	97.74	0	66733	2639451	97.74	0.509	73	near complete Genome	0	TRUE	not re-estimated	Saliva samples	PRJNA478018	SRR7448307
HROM_Genome_0971_434	HROM_Genome_0971	94.81	0.337	16115	2487843	93.125	0.512	157	near complete Genome	0	TRUE	not re-estimated	Dental samples	PRJNA48479	SRS011255
HROM_Genome_0971_435	HROM_Genome_0971	56.23	0	9751	1363785	56.23	0.506	195	Medium Quality Genome	0	TRUE	not re-estimated	Dental samples	PRJNA48479	SRS013836
HROM_Genome_0971_436	HROM_Genome_0971	71.14	0.9	3763	1915774	66.64	0.504	415	Medium Quality Genome	0	TRUE	not re-estimated	Dental samples	PRJNA48479	SRS013950
HROM_Genome_0971_437	HROM_Genome_0971	70.4	1.986	2035	1908299	60.47	0.504	810	Medium Quality Genome	0	TRUE	not re-estimated	Dental samples	PRJNA48479	SRS014402
HROM_Genome_0971_43	HROM_Genome_0971	78.57	0.844	4001	2258843	74.35	0.516	493	Medium Quality Genome	0	TRUE	not re-estimated	Saliva samples	PRJEB45799	ERR7438270
HROM_Genome_0971_438	HROM_Genome_0971	92.23	0.45	11782	2370072	89.98	0.511	255	near complete Genome	0	TRUE	not re-estimated	Dental samples	PRJNA48479	SRS017691
HROM_Genome_0971_439	HROM_Genome_0971	96.84	0	39263	2613726	96.84	0.509	80	near complete Genome	0	TRUE	not re-estimated	Dental samples	PRJNA48479	SRS017757
HROM_Genome_0971_440	HROM_Genome_0971	92.82	2.094	9169	2433371	82.35	0.515	336	near complete Genome	0	TRUE	not re-estimated	Dental samples	PRJNA48479	SRS022883
HROM_Genome_0971_441	HROM_Genome_0971	96.59	0.422	23772	2541248	94.48	0.513	149	near complete Genome	0	TRUE	not re-estimated	Dental samples	PRJNA48479	SRS022980
HROM_Genome_0971_442	HROM_Genome_0971	63.54	2.149	2346	1902112	52.795	0.516	788	Medium Quality Genome	0	TRUE	not re-estimated	Dental samples	PRJNA508385	SRR9641799
HROM_Genome_0971_443	HROM_Genome_0971	99.32	0.112	87657	2816740	98.76	0.506	41	near complete Genome	0	TRUE	not re-estimated	Dental samples	PRJNA544061	SRR9668724
HROM_Genome_0971_444	HROM_Genome_0971	64.79	2.477	2836	1627126	52.405	0.518	544	Medium Quality Genome	0	TRUE	not re-estimated	Dental samples	PRJNA544061	SRR9668747
HROM_Genome_0971_445	HROM_Genome_0971	95.33	0.405	17315	2626728	93.305	0.509	126	near complete Genome	0	TRUE	not re-estimated	Dental samples	PRJNA547717	SRR9217404
HROM_Genome_0971_446	HROM_Genome_0971	87.63	1.632	5436	2682072	79.47	0.509	414	Medium Quality Genome	0	TRUE	not re-estimated	Dental samples	PRJNA547717	SRR9217435
HROM_Genome_0971_447	HROM_Genome_0971	97.26	0.337	19785	2877493	95.575	0.506	123	near complete Genome	0	TRUE	not re-estimated	Dental samples	PRJNA547717	SRR9217437
HROM_Genome_0971_448	HROM_Genome_0971	98.08	0.506	38486	2700996	95.55	0.508	98	near complete Genome	0	TRUE	not re-estimated	Dental samples	PRJNA547717	SRR9217449
HROM_Genome_0971_44	HROM_Genome_0971	93.02	0	13533	2566702	93.02	0.512	161	near complete Genome	0	TRUE	not re-estimated	Saliva samples	PRJEB45799	ERR7438532
HROM_Genome_0971_449	HROM_Genome_0971	72.05	0.563	3594	1932669	69.235	0.509	431	Medium Quality Genome	0	TRUE	not re-estimated	Dental samples	PRJNA547717	SRR9217462
HROM_Genome_0971_450	HROM_Genome_0971	99.32	0.591	146087	2702797	96.365	0.507	30	near complete Genome	0	TRUE	not re-estimated	Dental samples	PRJNA547717	SRR9217464
HROM_Genome_0971_451	HROM_Genome_0971	87.19	1.399	3721	2365142	80.195	0.515	553	Medium Quality Genome	0	TRUE	not re-estimated	Dental samples	PRJNA547717	SRR9217471
HROM_Genome_0971_452	HROM_Genome_0971	85.76	1.801	3631	2481869	76.755	0.51	411	Medium Quality Genome	0	TRUE	not re-estimated	Dental samples	PRJNA547717	SRR9217483
HROM_Genome_0971_453	HROM_Genome_0971	92.09	2.441	7784	2424305	79.885	0.514	404	near complete Genome	0	TRUE	not re-estimated	Dental samples	PRJNA597465	SRR11085298
HROM_Genome_0971_454	HROM_Genome_0971	94.26	1.324	14518	2632686	87.64	0.512	250	near complete Genome	0	TRUE	not re-estimated	Dental samples	PRJNA597465	SRR11085299
HROM_Genome_0971_455	HROM_Genome_0971	92.99	1.165	19610	2382157	87.165	0.513	168	near complete Genome	0	TRUE	not re-estimated	Dental samples	PRJNA597465	SRR11085303
HROM_Genome_0971_456	HROM_Genome_0971	89.2	1.606	5921	2348902	81.17	0.515	485	Medium Quality Genome	0	TRUE	not re-estimated	Dental samples	PRJNA597465	SRR11085307
HROM_Genome_0971_457	HROM_Genome_0971	74.91	2.073	2786	1923222	64.545	0.518	777	Medium Quality Genome	0	TRUE	not re-estimated	Dental samples	PRJNA597465	SRR11085309
HROM_Genome_0971_458	HROM_Genome_0971	97.27	0.638	31591	2682621	94.08	0.509	117	near complete Genome	0	TRUE	not re-estimated	Dental samples	PRJNA597465	SRR11085312
HROM_Genome_0971_45	HROM_Genome_0971	97.16	0.675	40346	2657493	93.785	0.509	90	near complete Genome	0	TRUE	not re-estimated	Saliva samples	PRJEB45799	ERR7440440
HROM_Genome_0971_459	HROM_Genome_0971	91.59	0.442	7597	2581311	89.38	0.516	263	near complete Genome	0	TRUE	not re-estimated	Dental samples	PRJNA625082	SRR11562305
HROM_Genome_0971_460	HROM_Genome_0971	80.05	0.534	3500	2307088	77.38	0.521	445	Medium Quality Genome	0	TRUE	not re-estimated	Dental samples	PRJNA625082	SRR11562306
HROM_Genome_0971_461	HROM_Genome_0971	98.49	0.731	22138	2672947	94.835	0.511	137	near complete Genome	0	TRUE	not re-estimated	Dental samples	PRJNA625082	SRR11562307
HROM_Genome_0971_462	HROM_Genome_0971	98.98	0.187	60950	2789277	98.045	0.507	69	near complete Genome	0	TRUE	not re-estimated	Dental samples	PRJNA625082	SRR11562320
HROM_Genome_0971_463	HROM_Genome_0971	56.05	1.167	1810	1363979	50.215	0.52	769	Medium Quality Genome	0	TRUE	not re-estimated	Dental samples	PRJNA625379	SRR11552067
HROM_Genome_0971_464	HROM_Genome_0971	95.48	0.469	13859	2560739	93.135	0.514	273	near complete Genome	0	TRUE	not re-estimated	Dental samples	PRJNA625379	SRR11552070
HROM_Genome_0971_465	HROM_Genome_0971	96.09	3.697	8396	2734120	77.605	0.512	468	High Quality Genome	0	TRUE	not re-estimated	Dental samples	PRJNA625379	SRR11552071
HROM_Genome_0971_466	HROM_Genome_0971	97.39	0.281	13068	2965178	95.985	0.503	357	near complete Genome	0	TRUE	not re-estimated	Dental samples	PRJNA625379	SRR11552075
HROM_Genome_0971_467	HROM_Genome_0971	58.1	1.286	1860	1590644	51.67	0.516	875	Medium Quality Genome	0	TRUE	not re-estimated	Dental samples	PRJNA625379	SRR11552078
HROM_Genome_0971_468	HROM_Genome_0971	95.54	1.1	7167	2737938	90.04	0.509	520	near complete Genome	0	TRUE	not re-estimated	Dental samples	PRJNA625379	SRR11552080
HROM_Genome_0971_469	HROM_Genome_0971	77.58	2.239	2610	2185721	66.385	0.513	926	Medium Quality Genome	0	TRUE	not re-estimated	Dental samples	PRJNA625379	SRR11552081
HROM_Genome_0971_46	HROM_Genome_0971	98.51	0.337	55656	2698100	96.825	0.507	60	near complete Genome	0	TRUE	not re-estimated	Saliva samples	PRJEB45799	ERR7446011
HROM_Genome_0971_470	HROM_Genome_0971	95.39	1.889	12408	2678049	85.945	0.512	316	near complete Genome	0	TRUE	not re-estimated	Dental samples	PRJNA625379	SRR11552082
HROM_Genome_0971_471	HROM_Genome_0971	96.46	1.457	11998	3573803	89.175	0.493	463	near complete Genome	0	TRUE	not re-estimated	Dental samples	PRJNA625379	SRR11552084
HROM_Genome_0971_472	HROM_Genome_0971	95.44	1.088	15182	2531985	90	0.512	250	near complete Genome	0	TRUE	not re-estimated	Dental samples	PRJNA625379	SRR11552085
HROM_Genome_0971_473	HROM_Genome_0971	89.76	2.083	9589	2430687	79.345	0.514	318	Medium Quality Genome	0	TRUE	not re-estimated	Dental samples	PRJNA625379	SRR11552086
HROM_Genome_0971_474	HROM_Genome_0971	97.02	0.929	9680	2720219	92.375	0.511	430	near complete Genome	0	TRUE	not re-estimated	Dental samples	PRJNA625379	SRR11552087
HROM_Genome_0971_475	HROM_Genome_0971	68.79	1.107	2087	1706890	63.255	0.518	855	Medium Quality Genome	0	TRUE	not re-estimated	Dental samples	PRJNA625379	SRR11552091
HROM_Genome_0971_476	HROM_Genome_0971	94.21	1.417	12930	2620489	87.125	0.51	281	near complete Genome	0	TRUE	not re-estimated	Dental samples	PRJNA625379	SRR11552092
HROM_Genome_0971_477	HROM_Genome_0971	93.93	1.097	14009	2642604	88.445	0.511	272	near complete Genome	0	TRUE	not re-estimated	Dental samples	PRJNA625379	SRR11552093
HROM_Genome_0971_47	HROM_Genome_0971	84.22	1.097	5189	2381534	78.735	0.512	395	Medium Quality Genome	0	TRUE	not re-estimated	Saliva samples	PRJEB45799	ERR7446346
HROM_Genome_0971_478	HROM_Genome_0971	96.25	1.676	13723	2733730	87.87	0.507	285	near complete Genome	0	TRUE	not re-estimated	Saliva samples	PRJNA647796	SRR12285213
HROM_Genome_0971_479	HROM_Genome_0971	73.23	0.76	2687	2017084	69.43	0.523	739	Medium Quality Genome	0	TRUE	not re-estimated	Saliva samples	PRJNA647796	SRR12285219
HROM_Genome_0971_480	HROM_Genome_0971	84.16	2.242	3809	2288452	72.95	0.512	690	Medium Quality Genome	0	TRUE	not re-estimated	Saliva samples	PRJNA647796	SRR12285229
HROM_Genome_0971_481	HROM_Genome_0971	96.25	2.167	13468	2632481	85.415	0.512	265	near complete Genome	0	TRUE	not re-estimated	Saliva samples	PRJNA647796	SRR12285244
HROM_Genome_0971_4	HROM_Genome_0971	82.31	0.45	6471	2140269	80.06	0.519	356	Medium Quality Genome	0	TRUE	not re-estimated	Saliva samples	PRJDB10605	DRR247357
HROM_Genome_0971_482	HROM_Genome_0971	83.19	1.923	4153	2188470	73.575	0.518	611	Medium Quality Genome	0	TRUE	not re-estimated	Saliva samples	PRJNA647796	SRR12285252
HROM_Genome_0971_483	HROM_Genome_0971	92.31	0.506	11651	2555643	89.78	0.512	263	near complete Genome	0	TRUE	not re-estimated	Saliva samples	PRJNA647796	SRR12285255
HROM_Genome_0971_484	HROM_Genome_0971	93.88	0.9	11112	2467582	89.38	0.516	259	near complete Genome	0	TRUE	not re-estimated	Saliva samples	PRJNA647796	SRR12285265
HROM_Genome_0971_485	HROM_Genome_0971	80.04	1.872	3655	2050122	70.68	0.523	625	Medium Quality Genome	0	TRUE	not re-estimated	Saliva samples	PRJNA647796	SRR12285266
HROM_Genome_0971_486	HROM_Genome_0971	86.98	2.533	5300	2254655	74.315	0.517	492	Medium Quality Genome	0	TRUE	not re-estimated	Saliva samples	PRJNA647796	SRR12285282
HROM_Genome_0971_487	HROM_Genome_0971	72.27	2.665	2553	1867344	58.945	0.526	733	Medium Quality Genome	0	TRUE	not re-estimated	Saliva samples	PRJNA647796	SRR12285283
HROM_Genome_0971_488	HROM_Genome_0971	91.12	1.567	7438	2392256	83.285	0.515	390	near complete Genome	0	TRUE	not re-estimated	Saliva samples	PRJNA647796	SRR12285296
HROM_Genome_0971_48	HROM_Genome_0971	96.9	1.013	102457	2694801	91.835	0.506	39	near complete Genome	0	TRUE	not re-estimated	Saliva samples	PRJEB45799	ERR7460976
HROM_Genome_0971_489	HROM_Genome_0971	86.32	1.348	7757	2259724	79.58	0.515	353	Medium Quality Genome	0	TRUE	not re-estimated	Saliva samples	PRJNA647796	SRR12285298
HROM_Genome_0971_490	HROM_Genome_0971	98.87	0	102811	2777089	98.87	0.506	40	near complete Genome	0	TRUE	not re-estimated	Dental samples	PRJNA678453	SRR13061511
HROM_Genome_0971_491	HROM_Genome_0971	95.07	0.957	13578	2602409	90.285	0.511	245	near complete Genome	0	TRUE	not re-estimated	Dental samples	PRJNA689670	SRR13363914
HROM_Genome_0971_492	HROM_Genome_0971	86.57	2.143	4503	2397346	75.855	0.511	601	Medium Quality Genome	0	TRUE	not re-estimated	Dental samples	PRJNA689670	SRR13363915
HROM_Genome_0971_493	HROM_Genome_0971	97.63	0.337	29689	2844218	95.945	0.507	147	near complete Genome	0	TRUE	not re-estimated	Dental samples	PRJNA689670	SRR13363917
HROM_Genome_0971_494	HROM_Genome_0971	93.73	1.585	7261	2405474	85.805	0.512	417	near complete Genome	0	TRUE	not re-estimated	Dental samples	PRJNA689670	SRR13363921
HROM_Genome_0971_495	HROM_Genome_0971	83.8	2.702	4019	2206728	70.29	0.52	654	Medium Quality Genome	0	TRUE	not re-estimated	Saliva samples	PRJNA717815	SRR14122727
HROM_Genome_0971_496	HROM_Genome_0971	73.25	2.207	3686	2068876	62.215	0.52	656	Medium Quality Genome	0	TRUE	not re-estimated	Saliva samples	PRJNA717815	SRR14122733
HROM_Genome_0971_497	HROM_Genome_0971	67.53	3.101	2044	1844632	52.025	0.517	820	Medium Quality Genome	0	TRUE	not re-estimated	Dental samples	PRJNA725597	SRR14346497
HROM_Genome_0971_49	HROM_Genome_0971	85.29	1.644	5967	2401881	77.07	0.514	378	Medium Quality Genome	0	TRUE	not re-estimated	Saliva samples	PRJEB45799	ERR7460980
HROM_Genome_0971_498	HROM_Genome_0971	95.76	0.788	20699	2540679	91.82	0.512	174	near complete Genome	0	TRUE	not re-estimated	Saliva samples	PRJNA762218	SRR15839756
HROM_Genome_0971_499	HROM_Genome_0971	93.6	1.463	12539	2696345	86.285	0.511	261	near complete Genome	0	TRUE	not re-estimated	Saliva samples	PRJNA762218	SRR15839759
HROM_Genome_0971_500	HROM_Genome_0971	95.16	0.112	20273	2720187	94.6	0.514	200	near complete Genome	0	TRUE	not re-estimated	Dental samples	PRJNA765566	SRR16100361
HROM_Genome_0971_501	HROM_Genome_0971	98.7	0.112	47676	2786023	98.14	0.51	94	near complete Genome	0	TRUE	not re-estimated	Dental samples	PRJNA765566	SRR16100363
HROM_Genome_0971_502	HROM_Genome_0971	86.77	0.45	65959	2381811	84.52	0.502	55	Medium Quality Genome	0	TRUE	not re-estimated	Dental samples	PRJNA765566	SRR16100366
HROM_Genome_0971_503	HROM_Genome_0971	94.97	0.202	14228	2440196	93.96	0.515	222	near complete Genome	0	TRUE	not re-estimated	Saliva samples	PRJNA765566	SRR16100370
HROM_Genome_0971_504	HROM_Genome_0971	93.71	0.882	19732	2498679	89.3	0.514	192	near complete Genome	0	TRUE	not re-estimated	Saliva samples	PRJNA765566	SRR16100376
HROM_Genome_0971_505	HROM_Genome_0971	76.7	1.182	3670	2073049	70.79	0.519	663	Medium Quality Genome	0	TRUE	not re-estimated	Saliva samples	PRJNA765566	SRR16100377
HROM_Genome_0971_50	HROM_Genome_0971	61.67	1.724	17457	2192981	53.05	0.513	168	Medium Quality Genome	0	TRUE	not re-estimated	Saliva samples	PRJEB45799	ERR7460981
HROM_Genome_0971_506	HROM_Genome_0971	87.12	1.095	6733	2335046	81.645	0.517	389	Medium Quality Genome	0	TRUE	not re-estimated	Saliva samples	PRJNA765566	SRR16100378
HROM_Genome_0971_507	HROM_Genome_0971	87.07	1.21	5817	2490993	81.02	0.516	491	Medium Quality Genome	0	TRUE	not re-estimated	Saliva samples	PRJNA765566	SRR16100379
HROM_Genome_0971_508	HROM_Genome_0971	80.93	1.886	6076	2070669	71.5	0.518	384	Medium Quality Genome	0	TRUE	not re-estimated	Saliva samples	PRJNA765566	SRR16100384
HROM_Genome_0971_509	HROM_Genome_0971	67.74	2.225	11674	2094594	56.615	0.516	232	Medium Quality Genome	0	TRUE	not re-estimated	Saliva samples	PRJNA765566	SRR16100388
HROM_Genome_0971_510	HROM_Genome_0971	98.63	0	77609	2626403	98.63	0.508	46	near complete Genome	0	TRUE	not re-estimated	Saliva samples	PRJNA765566	SRR16100407
HROM_Genome_0971_511	HROM_Genome_0971	88.5	2.394	14550	2429306	76.53	0.515	275	Medium Quality Genome	0	TRUE	not re-estimated	Saliva samples	PRJNA765566	SRR16100447
HROM_Genome_0971_512	HROM_Genome_0971	91.89	2.404	7462	2436354	79.87	0.514	417	near complete Genome	0	TRUE	not re-estimated	Dental samples	PRJNA765566	SRR16100469
HROM_Genome_0971_513	HROM_Genome_0971	96.32	0	55695	2656095	96.32	0.509	64	near complete Genome	0	TRUE	not re-estimated	Dental samples	PRJNA765566	SRR16100474
HROM_Genome_0971_514	HROM_Genome_0971	90.25	0.563	23323	2375498	87.435	0.511	171	near complete Genome	0	TRUE	not re-estimated	Dental samples	PRJNA765566	SRR16100475
HROM_Genome_0971_515	HROM_Genome_0971	72.58	1.816	2658	1956761	63.5	0.522	778	Medium Quality Genome	0	TRUE	not re-estimated	Dental samples	PRJNA765566	SRR16100484
HROM_Genome_0971_516	HROM_Genome_0971	99.32	0.337	112155	2775638	97.635	0.506	33	near complete Genome	0	TRUE	not re-estimated	Dental samples	PRJNA765566	SRR16100488
HROM_Genome_0971_517	HROM_Genome_0971	79.09	1.435	3420	1973230	71.915	0.523	631	Medium Quality Genome	0	TRUE	not re-estimated	Dental samples	PRJNA765566	SRR16100489
HROM_Genome_0971_518	HROM_Genome_0971	97.27	0.112	25615	2515936	96.71	0.513	137	near complete Genome	0	TRUE	not re-estimated	Dental samples	PRJNA765566	SRR16100492
HROM_Genome_0971_51	HROM_Genome_0971	98.49	0.112	89357	2755735	97.93	0.507	48	near complete Genome	0	TRUE	not re-estimated	Saliva samples	PRJEB45799	ERR7460982
HROM_Genome_0971_519	HROM_Genome_0971	86.12	1.707	14797	2222034	77.585	0.511	201	Medium Quality Genome	0	TRUE	not re-estimated	Dental samples	PRJNA765566	SRR16100493
HROM_Genome_0971_520	HROM_Genome_0971	88.98	0.76	9873	2304305	85.18	0.518	288	Medium Quality Genome	0	TRUE	not re-estimated	Dental samples	PRJNA765566	SRR16100495
HROM_Genome_0971_521	HROM_Genome_0971	95.94	0.009	112313	2613088	95.895	0.508	40	near complete Genome	0	TRUE	not re-estimated	Dental samples	PRJNA765566	SRR16100497
HROM_Genome_0971_522	HROM_Genome_0971	71.66	1.238	2764	1880713	65.47	0.52	736	Medium Quality Genome	0	TRUE	not re-estimated	Dental samples	PRJNA765566	SRR16100500
HROM_Genome_0971_523	HROM_Genome_0971	88.82	1.858	5453	2292585	79.53	0.519	483	Medium Quality Genome	0	TRUE	not re-estimated	Dental samples	PRJNA765566	SRR16100533
HROM_Genome_0971_524	HROM_Genome_0971	91.27	0.76	6138	2468157	87.47	0.509	441	near complete Genome	0	TRUE	not re-estimated	Dental samples	PRJNA766357	SRR16074158
HROM_Genome_0971_525	HROM_Genome_0971	97.38	0.525	12520	2556363	94.755	0.513	241	near complete Genome	0	TRUE	not re-estimated	Dental samples	PRJNA766357	SRR16074159
HROM_Genome_0971_526	HROM_Genome_0971	94.54	0.685	15211	2682332	91.115	0.51	196	near complete Genome	0	TRUE	not re-estimated	Dental samples	PRJNA766357	SRR16074160
HROM_Genome_0971_527	HROM_Genome_0971	94.17	0.686	11750	2437024	90.74	0.515	250	near complete Genome	0	TRUE	not re-estimated	Dental samples	PRJNA766357	SRR16074161
HROM_Genome_0971_52	HROM_Genome_0971	84.9	0.337	7873	2193801	83.215	0.515	256	Medium Quality Genome	0	TRUE	not re-estimated	Saliva samples	PRJEB45799	ERR7472163
HROM_Genome_0971_528	HROM_Genome_0971	96.62	0.534	50774	2659613	93.95	0.509	66	near complete Genome	0	TRUE	not re-estimated	Dental samples	PRJNA766357	SRR16074162
HROM_Genome_0971_529	HROM_Genome_0971	98.27	0.112	62721	2686314	97.71	0.509	61	near complete Genome	0	TRUE	not re-estimated	Dental samples	PRJNA766357	SRR16074163
HROM_Genome_0971_530	HROM_Genome_0971	83.63	1.313	3633	2217312	77.065	0.519	660	Medium Quality Genome	0	TRUE	not re-estimated	Dental samples	PRJNA766357	SRR16074165
HROM_Genome_0971_531	HROM_Genome_0971	89.01	1.107	9720	2373901	83.475	0.509	269	Medium Quality Genome	0	TRUE	not re-estimated	Dental samples	PRJNA766357	SRR16074166
HROM_Genome_0971_532	HROM_Genome_0971	92.53	1.165	9817	2463367	86.705	0.512	299	near complete Genome	0	TRUE	not re-estimated	Dental samples	PRJNA766357	SRR16074167
HROM_Genome_0971_533	HROM_Genome_0971	96.98	0.084	70972	2624607	96.56	0.508	65	near complete Genome	0	TRUE	not re-estimated	Dental samples	PRJNA766357	SRR16074170
HROM_Genome_0971_534	HROM_Genome_0971	72.9	1.548	2608	1974217	65.16	0.519	826	Medium Quality Genome	0	TRUE	not re-estimated	Dental samples	PRJNA766357	SRR16074172
HROM_Genome_0971_535	HROM_Genome_0971	98.98	0.337	54959	2661862	97.295	0.51	92	near complete Genome	0	TRUE	not re-estimated	Dental samples	PRJNA766357	SRR16074173
HROM_Genome_0971_536	HROM_Genome_0971	95.96	0.619	18936	2593323	92.865	0.511	160	near complete Genome	0	TRUE	not re-estimated	Dental samples	PRJNA766357	SRR16074174
HROM_Genome_0971_537	HROM_Genome_0971	97.19	0.347	35041	2646390	95.455	0.51	99	near complete Genome	0	TRUE	not re-estimated	Dental samples	PRJNA766357	SRR16074176
HROM_Genome_0971_538	HROM_Genome_0971	99.32	0.084	134847	2797954	98.9	0.505	30	near complete Genome	0	TRUE	not re-estimated	Dental samples	PRJNA766357	SRR16074177
HROM_Genome_0971_53	HROM_Genome_0971	97.27	0	37344	2643059	97.27	0.509	94	near complete Genome	0	TRUE	not re-estimated	Saliva samples	PRJEB45799	ERR7472743
HROM_Genome_0971_539	HROM_Genome_0971	73.99	2.459	2554	1998195	61.695	0.519	806	Medium Quality Genome	0	TRUE	not re-estimated	Dental samples	PRJNA766357	SRR16074181
HROM_Genome_0971_540	HROM_Genome_0971	83.86	1.371	4222	2366984	77.005	0.516	623	Medium Quality Genome	0	TRUE	not re-estimated	Dental samples	PRJNA766357	SRR16074183
HROM_Genome_0971_541	HROM_Genome_0971	99.27	0.168	77850	2785817	98.43	0.507	57	near complete Genome	0	TRUE	not re-estimated	Dental samples	PRJNA766357	SRR16074184
HROM_Genome_0971_542	HROM_Genome_0971	98.39	0.084	41470	2724896	97.97	0.508	101	near complete Genome	0	TRUE	not re-estimated	Dental samples	PRJNA766357	SRR16074185
HROM_Genome_0971_543	HROM_Genome_0971	91.83	1.351	5315	2393633	85.075	0.516	521	near complete Genome	0	TRUE	not re-estimated	Dental samples	PRJNA766357	SRR16074187
HROM_Genome_0971_544	HROM_Genome_0971	94.08	0.45	12229	2429763	91.83	0.518	249	near complete Genome	0	TRUE	not re-estimated	Dental samples	PRJNA766357	SRR16074190
HROM_Genome_0971_545	HROM_Genome_0971	85.18	1.287	4139	2341255	78.745	0.517	620	Medium Quality Genome	0	TRUE	not re-estimated	Dental samples	PRJNA766357	SRR16074191
HROM_Genome_0971_546	HROM_Genome_0971	97	0	24840	2673865	97	0.509	143	near complete Genome	0	TRUE	not re-estimated	Dental samples	PRJNA766357	SRR16074194
HROM_Genome_0971_547	HROM_Genome_0971	83.98	1.52	5460	2291099	76.38	0.511	518	Medium Quality Genome	0	TRUE	not re-estimated	Saliva samples	PRJNA832909	SRR19117518
HROM_Genome_0971_548	HROM_Genome_0971	71.18	1.739	2480	1846473	62.485	0.521	808	Medium Quality Genome	0	TRUE	not re-estimated	Saliva samples	PRJNA832909	SRR19117567
HROM_Genome_0971_54	HROM_Genome_0971	90.53	1.126	5787	2572251	84.9	0.512	389	near complete Genome	0	TRUE	not re-estimated	Saliva samples	PRJEB45799	ERR7472829
HROM_Genome_0971_549	HROM_Genome_0971	95.32	0.076	14330	2577850	94.94	0.515	213	near complete Genome	0	TRUE	not re-estimated	Dental samples	PRJNA851548	SRR19792056
HROM_Genome_0971_550	HROM_Genome_0971	94.03	0.168	14099	2390824	93.19	0.518	177	near complete Genome	0	TRUE	not re-estimated	Dental samples	PRJNA851548	SRR19792058
HROM_Genome_0971_551	HROM_Genome_0971	94.47	0.405	11606	2709279	92.445	0.513	197	near complete Genome	0	TRUE	not re-estimated	Dental samples	PRJNA851548	SRR19792063
HROM_Genome_0971_552	HROM_Genome_0971	86.61	1.407	10155	2376515	79.575	0.515	266	Medium Quality Genome	0	TRUE	not re-estimated	Dental samples	PRJNA851548	SRR19792064
HROM_Genome_0971_553	HROM_Genome_0971	98.2	0.45	43492	2893687	95.95	0.51	102	near complete Genome	0	TRUE	not re-estimated	Dental samples	PRJNA851548	SRR19792069
HROM_Genome_0971_554	HROM_Genome_0971	99.3243	0	2937589	2937589	99.3243	0.503607	1	High Quality Genome	0	TRUE	not re-estimated	Oral samples	eHOMD	SEQF1677(from external database)
HROM_Genome_0971_555	HROM_Genome_0971	99.3243	0.112613	1887130	3106544	98.7613	0.501002	3	High Quality Genome	0	TRUE	not re-estimated	Oral samples	eHOMD	SEQF3702(from external database)
HROM_Genome_0971_556	HROM_Genome_0971	98.6486	0	3027640	3027740	98.6486	0.499609	1	High Quality Genome	0	TRUE	not re-estimated	Oral samples	eHOMD	SEQF3711(from external database)
HROM_Genome_0971_55	HROM_Genome_0971	97.9	0.45	42964	2728645	95.65	0.509	78	near complete Genome	0	TRUE	not re-estimated	Saliva samples	PRJEB45799	ERR7472933
HROM_Genome_0971_56	HROM_Genome_0971	89.17	1.013	6653	2496865	84.105	0.512	302	Medium Quality Genome	0	TRUE	not re-estimated	Saliva samples	PRJEB45799	ERR7474532
HROM_Genome_0971_57	HROM_Genome_0971	76.97	2.939	2736	2062498	62.275	0.518	699	Medium Quality Genome	0	TRUE	not re-estimated	Saliva samples	PRJEB45799	ERR7474551
HROM_Genome_0971_5	HROM_Genome_0971	84.33	0.703	7144	2236634	80.815	0.523	355	Medium Quality Genome	0	TRUE	not re-estimated	Saliva samples	PRJDB10606	DRR247342
HROM_Genome_0971_58	HROM_Genome_0971	97.68	0.103	30266	2837930	97.165	0.507	137	near complete Genome	0	TRUE	not re-estimated	Saliva samples	PRJEB45799	ERR7474698
HROM_Genome_0971_59	HROM_Genome_0971	91.07	0.281	12719	2627013	89.665	0.51	228	near complete Genome	0	TRUE	not re-estimated	Saliva samples	PRJEB45799	ERR7474717
HROM_Genome_0971_60	HROM_Genome_0971	92.94	1.013	14070	2657800	87.875	0.509	186	near complete Genome	0	TRUE	not re-estimated	Saliva samples	PRJEB45799	ERR7474750
HROM_Genome_0971_61	HROM_Genome_0971	68.74	2.308	2662	1983339	57.2	0.518	646	Medium Quality Genome	0	TRUE	not re-estimated	Saliva samples	PRJEB45799	ERR7474855
HROM_Genome_0971_62	HROM_Genome_0971	87.6	3.262	7769	2342421	71.29	0.512	327	Medium Quality Genome	0	TRUE	not re-estimated	Saliva samples	PRJEB45799	ERR7474866
HROM_Genome_0971_63	HROM_Genome_0971	58.22	0	3051	2076309	58.22	0.516	568	Medium Quality Genome	0	TRUE	not re-estimated	Saliva samples	PRJEB45799	ERR7474872
HROM_Genome_0971_64	HROM_Genome_0971	94.65	1.097	12960	2499202	89.165	0.515	234	near complete Genome	0	TRUE	not re-estimated	Saliva samples	PRJEB45799	ERR7474922
HROM_Genome_0971_65	HROM_Genome_0971	68.26	1.764	2189	1988939	59.44	0.519	745	Medium Quality Genome	0	TRUE	not re-estimated	Saliva samples	PRJEB45799	ERR7474924
HROM_Genome_0971_66	HROM_Genome_0971	96.07	0.206	25094	2815094	95.04	0.508	179	near complete Genome	0	TRUE	not re-estimated	Saliva samples	PRJEB45799	ERR7474937
HROM_Genome_0971_67	HROM_Genome_0971	88.24	1.324	6170	2456910	81.62	0.515	407	Medium Quality Genome	0	TRUE	not re-estimated	Saliva samples	PRJEB45799	ERR7474945
HROM_Genome_0971_68	HROM_Genome_0971	86.86	1.013	6092	2409338	81.795	0.515	371	Medium Quality Genome	0	TRUE	not re-estimated	Saliva samples	PRJEB45799	ERR7474946
HROM_Genome_0971_69	HROM_Genome_0971	72.28	1.266	3088	2148170	65.95	0.515	560	Medium Quality Genome	0	TRUE	not re-estimated	Saliva samples	PRJEB45799	ERR7474953
HROM_Genome_0971_6	HROM_Genome_0971	98.87	0.506	62063	2836724	96.34	0.509	66	near complete Genome	0	TRUE	not re-estimated	Saliva samples	PRJDB10606	DRR247343
HROM_Genome_0971_70	HROM_Genome_0971	97.65	0	26564	2753732	97.65	0.508	120	near complete Genome	0	TRUE	not re-estimated	Saliva samples	PRJEB45799	ERR7474956
HROM_Genome_0971_71	HROM_Genome_0971	94.86	0.534	41413	2461382	92.19	0.511	69	near complete Genome	0	TRUE	not re-estimated	Saliva samples	PRJEB45799	ERR7476776
HROM_Genome_0971_72	HROM_Genome_0971	66.17	1.604	2398	1979826	58.15	0.514	683	Medium Quality Genome	0	TRUE	not re-estimated	Saliva samples	PRJEB45799	ERR7476785
HROM_Genome_0971_73	HROM_Genome_0971	65.6	0.985	2419	1917598	60.675	0.516	613	Medium Quality Genome	0	TRUE	not re-estimated	Saliva samples	PRJEB45799	ERR7476787
HROM_Genome_0971_74	HROM_Genome_0971	94.27	0.45	36534	2631182	92.02	0.513	129	near complete Genome	0	TRUE	not re-estimated	Saliva samples	PRJEB45799	ERR7477038
HROM_Genome_0971_75	HROM_Genome_0971	97.88	0	27360	2659926	97.88	0.513	138	near complete Genome	0	TRUE	not re-estimated	Saliva samples	PRJEB45799	ERR7477177
HROM_Genome_0971_76	HROM_Genome_0971	97.16	0.337	33934	2674232	95.475	0.51	120	near complete Genome	0	TRUE	not re-estimated	Saliva samples	PRJEB45799	ERR7477196
HROM_Genome_0971_7	HROM_Genome_0971	72.84	2.449	5303	1876164	60.595	0.52	384	Medium Quality Genome	0	TRUE	not re-estimated	Saliva samples	PRJDB10606	DRR247344
HROM_Genome_0971_77	HROM_Genome_0971	92.41	0.526	11650	2647304	89.78	0.512	217	near complete Genome	0	TRUE	not re-estimated	Saliva samples	PRJEB45799	ERR7477231
HROM_Genome_0971_78	HROM_Genome_0971	92.62	0.337	14699	2518014	90.935	0.512	165	near complete Genome	0	TRUE	not re-estimated	Saliva samples	PRJEB45799	ERR7477233
HROM_Genome_0971_79	HROM_Genome_0971	70.5	2.066	3647	2042378	60.17	0.52	509	Medium Quality Genome	0	TRUE	not re-estimated	Saliva samples	PRJEB45799	ERR7477234
HROM_Genome_0971_80	HROM_Genome_0971	50.23	0	2403	2023045	50.23	0.516	707	Medium Quality Genome	0	TRUE	not re-estimated	Saliva samples	PRJEB45799	ERR7477235
HROM_Genome_0971_81	HROM_Genome_0971	94.64	0.377	14137	2554386	92.755	0.515	223	near complete Genome	0	TRUE	not re-estimated	Saliva samples	PRJEB45799	ERR7477237
HROM_Genome_0971_82	HROM_Genome_0971	92.58	0.518	22778	2352192	89.99	0.515	133	near complete Genome	0	TRUE	not re-estimated	Saliva samples	PRJEB45799	ERR7477239
HROM_Genome_0971_83	HROM_Genome_0971	81.66	2.533	4860	2340545	68.995	0.515	406	Medium Quality Genome	0	TRUE	not re-estimated	Saliva samples	PRJEB45799	ERR7477242
HROM_Genome_0971_84	HROM_Genome_0971	95.83	0	50921	2608984	95.83	0.51	69	near complete Genome	0	TRUE	not re-estimated	Saliva samples	PRJEB45799	ERR7477243
HROM_Genome_0971_85	HROM_Genome_0971	63.92	1.404	2019	1858845	56.9	0.518	753	Medium Quality Genome	0	TRUE	not re-estimated	Saliva samples	PRJEB45799	ERR7477245
HROM_Genome_0971_86	HROM_Genome_0971	84.53	1.858	3525	2331950	75.24	0.513	585	Medium Quality Genome	0	TRUE	not re-estimated	Saliva samples	PRJEB45799	ERR7477252
HROM_Genome_0971_87	HROM_Genome_0971	98.12	0.45	46077	2559051	95.87	0.511	89	near complete Genome	0	TRUE	not re-estimated	Saliva samples	PRJEB45799	ERR7477253
HROM_Genome_0971_88	HROM_Genome_0971	97.12	0.037	51298	2687796	96.935	0.509	79	near complete Genome	0	TRUE	not re-estimated	Saliva samples	PRJEB45799	ERR7477259
HROM_Genome_0971_8	HROM_Genome_0971	98.27	0	43461	2754988	98.27	0.509	87	near complete Genome	0	TRUE	not re-estimated	Saliva samples	PRJDB10606	DRR247346
HROM_Genome_0971_89	HROM_Genome_0971	97.21	0	35328	2532759	97.21	0.512	95	near complete Genome	0	TRUE	not re-estimated	Saliva samples	PRJEB45799	ERR7477276
HROM_Genome_0971_90	HROM_Genome_0971	71.83	0	18181	1738740	71.83	0.513	118	Medium Quality Genome	0	TRUE	not re-estimated	Saliva samples	PRJEB45799	ERR7477279
HROM_Genome_0971_91	HROM_Genome_0971	92.33	0	10137	2645944	92.33	0.512	279	near complete Genome	0	TRUE	not re-estimated	Saliva samples	PRJEB45799	ERR7477292
HROM_Genome_0971_92	HROM_Genome_0971	89.45	0.619	16568	2396247	86.355	0.51	172	Medium Quality Genome	0	TRUE	not re-estimated	Saliva samples	PRJEB45799	ERR7477304
HROM_Genome_0971_93	HROM_Genome_0971	82.89	1.154	4615	2361160	77.12	0.513	456	Medium Quality Genome	0	TRUE	not re-estimated	Saliva samples	PRJEB45799	ERR7477307
HROM_Genome_0971_94	HROM_Genome_0971	93.3	0	28403	2494441	93.3	0.516	127	near complete Genome	0	TRUE	not re-estimated	Saliva samples	PRJEB45799	ERR7477313
HROM_Genome_0971_95	HROM_Genome_0971	62.59	0.76	1998	1768090	58.79	0.518	716	Medium Quality Genome	0	TRUE	not re-estimated	Saliva samples	PRJEB45799	ERR7477318
HROM_Genome_0971_96	HROM_Genome_0971	95.9	1.475	16480	2570164	88.525	0.511	151	near complete Genome	0	TRUE	not re-estimated	Saliva samples	PRJEB45799	ERR7477325
HROM_Genome_0971_97	HROM_Genome_0971	94.05	0	36552	2402885	94.05	0.513	112	near complete Genome	0	TRUE	not re-estimated	Saliva samples	PRJEB45799	ERR7477328
HROM_Genome_0971_98	HROM_Genome_0971	74.6	1.168	3332	2103310	68.76	0.517	539	Medium Quality Genome	0	TRUE	not re-estimated	Saliva samples	PRJEB45799	ERR7477331
HROM_Genome_0971	HROM_Genome_0971	99.3243	0	3038072	3038072	99.3243	0.498774	1	High Quality Genome	0	TRUE	not re-estimated	Oral samples	eHOMD	SEQF3701(from external database)
HROM_Genome_0971_9	HROM_Genome_0971	94.18	0.206	14267	2665837	93.15	0.515	228	near complete Genome	0	TRUE	not re-estimated	Saliva samples	PRJDB9452	DRR214961
HROM_Genome_0971_99	HROM_Genome_0971	93.37	1.182	52454	2495182	87.46	0.512	91	near complete Genome	0	TRUE	not re-estimated	Saliva samples	PRJEB45799	ERR7499689
HROM_Genome_0972_10	HROM_Genome_0972	94.44	0	55917	2445723	94.44	0.526	56	near complete Genome	0	TRUE	not re-estimated	Saliva samples	PRJEB45799	ERR8049967
HROM_Genome_0972_11	HROM_Genome_0972	67.74	1.724	5953	2218860	59.12	0.534	382	Medium Quality Genome	0	TRUE	not re-estimated	Saliva samples	PRJEB45799	ERR8049968
HROM_Genome_0972_12	HROM_Genome_0972	82.73	4.461	7326	2330916	60.425	0.53	363	Medium Quality Genome	0	TRUE	not re-estimated	Saliva samples	PRJEB45799	ERR8050416
HROM_Genome_0972_13	HROM_Genome_0972	97.86	0.596	28608	2923367	94.88	0.521	150	near complete Genome	0	TRUE	not re-estimated	Saliva samples	PRJEB45799	ERR8050807
HROM_Genome_0972_14	HROM_Genome_0972	93.3	1.013	13866	2431483	88.235	0.534	200	near complete Genome	0	TRUE	not re-estimated	Saliva samples	PRJEB45799	ERR8052247
HROM_Genome_0972_15	HROM_Genome_0972	57.79	0.591	9933	1377036	54.835	0.525	173	Medium Quality Genome	0	TRUE	not re-estimated	Saliva samples	PRJEB45799	ERR8055727
HROM_Genome_0972_1	HROM_Genome_0972	57.31	0	3109	2411224	57.31	0.531	415	Medium Quality Genome	0	TRUE	not re-estimated	Tongue samples	PRJCA000663	CRR024295
HROM_Genome_0972_16	HROM_Genome_0972	91.42	0.919	7900	2499539	86.825	0.527	304	near complete Genome	0	TRUE	not re-estimated	Saliva samples	PRJEB45799	ERR8056607
HROM_Genome_0972_17	HROM_Genome_0972	84.78	0.506	4085	2315929	82.25	0.533	528	Medium Quality Genome	0	TRUE	not re-estimated	Saliva samples	PRJEB45799	ERR8056822
HROM_Genome_0972_18	HROM_Genome_0972	69.32	0	30610	1867309	69.32	0.534	79	Medium Quality Genome	0	TRUE	not re-estimated	Saliva samples	PRJEB45799	ERR8136153
HROM_Genome_0972_19	HROM_Genome_0972	60.5	1.724	11216	2005265	51.88	0.534	226	Medium Quality Genome	0	TRUE	not re-estimated	Saliva samples	PRJEB45799	ERR8475747
HROM_Genome_0972_20	HROM_Genome_0972	58.77	0	9108	1735744	58.77	0.544	203	Medium Quality Genome	0	TRUE	not re-estimated	Saliva samples	PRJEB45799	ERR8507471
HROM_Genome_0972_21	HROM_Genome_0972	91.43	1.531	15113	2316106	83.775	0.532	208	near complete Genome	0	TRUE	not re-estimated	Saliva samples	PRJEB45799	ERR8507577
HROM_Genome_0972_22	HROM_Genome_0972	63.19	1.724	10909	2043184	54.57	0.53	176	Medium Quality Genome	0	TRUE	not re-estimated	Saliva samples	PRJEB45799	ERR8509191
HROM_Genome_0972_23	HROM_Genome_0972	61.01	0.713	13610	1464095	57.445	0.531	147	Medium Quality Genome	0	TRUE	not re-estimated	Saliva samples	PRJEB45799	ERR8509376
HROM_Genome_0972_24	HROM_Genome_0972	92.14	1.897	7472	2451126	82.655	0.531	420	near complete Genome	0	TRUE	not re-estimated	Saliva samples	PRJEB47800	ERR7017395
HROM_Genome_0972_25	HROM_Genome_0972	73.17	1.351	24036	1902202	66.415	0.529	121	Medium Quality Genome	0	TRUE	not re-estimated	Dental samples	PRJEB6997	ERR589362
HROM_Genome_0972_26	HROM_Genome_0972	93.8	0.844	44339	2483885	89.58	0.528	80	near complete Genome	0	TRUE	not re-estimated	Dental samples	PRJEB6997	ERR589377
HROM_Genome_0972_2	HROM_Genome_0972	73.27	0	11626	2004233	73.27	0.533	229	Medium Quality Genome	0	TRUE	not re-estimated	Saliva samples	PRJEB45799	ERR7474949
HROM_Genome_0972_27	HROM_Genome_0972	62.05	1.435	1840	1764584	54.875	0.549	771	Medium Quality Genome	0	TRUE	not re-estimated	Saliva samples	PRJEB6997	ERR589437
HROM_Genome_0972_28	HROM_Genome_0972	96.35	0	80012	2530323	96.35	0.526	54	near complete Genome	0	TRUE	not re-estimated	Dental samples	PRJEB6997	ERR589471
HROM_Genome_0972_29	HROM_Genome_0972	81.22	1.97	3342	2337891	71.37	0.533	552	Medium Quality Genome	0	TRUE	not re-estimated	Dental samples	PRJEB6997	ERR589596
HROM_Genome_0972_30	HROM_Genome_0972	99.26	0	54974	2820890	99.26	0.523	107	near complete Genome	0	TRUE	not re-estimated	Dental samples	PRJEB6997	ERR589654
HROM_Genome_0972_31	HROM_Genome_0972	64.92	0	7984	1880037	64.92	0.537	261	Medium Quality Genome	0	TRUE	not re-estimated	Saliva samples	PRJEB6997	ERR589680
HROM_Genome_0972_32	HROM_Genome_0972	98.53	0	57394	2728249	98.53	0.524	63	near complete Genome	0	TRUE	not re-estimated	Dental samples	PRJNA255922	SRR10276592
HROM_Genome_0972_33	HROM_Genome_0972	97	0.506	13965	2563484	94.47	0.529	238	near complete Genome	0	TRUE	not re-estimated	Dental samples	PRJNA528558	SRR8786265
HROM_Genome_0972_34	HROM_Genome_0972	98.98	0	97939	2928625	98.98	0.516	65	near complete Genome	0	TRUE	not re-estimated	Tongue samples	PRJNA735337	SRR14740317
HROM_Genome_0972_35	HROM_Genome_0972	98.53	0.337	55414	3319556	96.845	0.511	136	near complete Genome	0	TRUE	not re-estimated	Saliva samples	PRJNA741688	SRR15001305
HROM_Genome_0972_36	HROM_Genome_0972	66.69	1.724	6463	2230300	58.07	0.534	396	Medium Quality Genome	0	TRUE	not re-estimated	Saliva samples	PRJNA765566	SRR16100381
HROM_Genome_0972_37	HROM_Genome_0972	60.23	0.863	9445	1482405	55.915	0.531	200	Medium Quality Genome	0	TRUE	not re-estimated	Saliva samples	PRJNA765566	SRR16100388
HROM_Genome_0972_38	HROM_Genome_0972	58.77	0	3602	1575270	58.77	0.541	445	Medium Quality Genome	0	TRUE	not re-estimated	Saliva samples	PRJNA765566	SRR16100397
HROM_Genome_0972_3	HROM_Genome_0972	91.38	0.675	9753	2391618	88.005	0.529	232	near complete Genome	0	TRUE	not re-estimated	Saliva samples	PRJEB45799	ERR7477255
HROM_Genome_0972_39	HROM_Genome_0972	60.24	1.051	9631	1473439	54.985	0.53	178	Medium Quality Genome	0	TRUE	not re-estimated	Dental samples	PRJNA765566	SRR16100493
HROM_Genome_0972_40	HROM_Genome_0972	97.65	0.675	43802	2886234	94.275	0.523	125	near complete Genome	0	TRUE	not re-estimated	Dental samples	PRJNA765566	SRR16100498
HROM_Genome_0972_41	HROM_Genome_0972	99.2117	0	125660	3057407	99.2117	0.516103	24	High Quality Genome	0	TRUE	not re-estimated	Oral samples	eHOMD	SEQF1986(from external database)
HROM_Genome_0972_4	HROM_Genome_0972	89.68	3.338	19710	2433248	72.99	0.533	206	Medium Quality Genome	0	TRUE	not re-estimated	Saliva samples	PRJEB45799	ERR7477279
HROM_Genome_0972_5	HROM_Genome_0972	91.53	1.013	15956	2375455	86.465	0.532	158	near complete Genome	0	TRUE	not re-estimated	Saliva samples	PRJEB45799	ERR7477316
HROM_Genome_0972_6	HROM_Genome_0972	88.28	1.435	7651	2255976	81.105	0.534	266	Medium Quality Genome	0	TRUE	not re-estimated	Saliva samples	PRJEB45799	ERR7528605
HROM_Genome_0972_7	HROM_Genome_0972	87.14	1.041	9698	2269923	81.935	0.533	236	Medium Quality Genome	0	TRUE	not re-estimated	Saliva samples	PRJEB45799	ERR7563612
HROM_Genome_0972_8	HROM_Genome_0972	59.63	1.724	5803	1915609	51.01	0.533	314	Medium Quality Genome	0	TRUE	not re-estimated	Saliva samples	PRJEB45799	ERR7564870
HROM_Genome_0972_9	HROM_Genome_0972	77.19	0	9916	2341325	77.19	0.533	257	Medium Quality Genome	0	TRUE	not re-estimated	Saliva samples	PRJEB45799	ERR7564879
HROM_Genome_0972	HROM_Genome_0972	99.3243	0	1635145	3025491	99.3243	0.51841	2	High Quality Genome	0	TRUE	not re-estimated	Oral samples	eHOMD	SEQF3692(from external database)
HROM_Genome_0973_100	HROM_Genome_0973	70.84	1.724	35472	2206313	62.22	0.415	103	Medium Quality Genome	0	TRUE	not re-estimated	Saliva samples	PRJEB45799	ERR7439244
HROM_Genome_0973_101	HROM_Genome_0973	66.53	0	24846	2328097	66.53	0.415	114	Medium Quality Genome	0	TRUE	not re-estimated	Saliva samples	PRJEB45799	ERR7440440
HROM_Genome_0973_102	HROM_Genome_0973	67.24	1.724	34693	1967603	58.62	0.42	78	Medium Quality Genome	0	TRUE	not re-estimated	Saliva samples	PRJEB45799	ERR7441105
HROM_Genome_0973_103	HROM_Genome_0973	79.77	0.705	21994	2167484	76.245	0.418	130	Medium Quality Genome	0	TRUE	not re-estimated	Saliva samples	PRJEB45799	ERR7441194
HROM_Genome_0973_104	HROM_Genome_0973	73.43	0	18689	2171937	73.43	0.412	146	Medium Quality Genome	0	TRUE	not re-estimated	Saliva samples	PRJEB45799	ERR7441291
HROM_Genome_0973_105	HROM_Genome_0973	57.75	0	21441	1869104	57.75	0.421	103	Medium Quality Genome	0	TRUE	not re-estimated	Saliva samples	PRJEB45799	ERR7444902
HROM_Genome_0973_106	HROM_Genome_0973	94.6	0.337	61468	2447247	92.915	0.414	79	near complete Genome	0	TRUE	not re-estimated	Saliva samples	PRJEB45799	ERR7444929
HROM_Genome_0973_107	HROM_Genome_0973	89.71	0.506	27574	2200543	87.18	0.415	103	Medium Quality Genome	0	TRUE	not re-estimated	Saliva samples	PRJEB45799	ERR7445031
HROM_Genome_0973_108	HROM_Genome_0973	58.77	0	5825	1800217	58.77	0.415	290	Medium Quality Genome	0	TRUE	not re-estimated	Saliva samples	PRJEB45799	ERR7445222
HROM_Genome_0973_10	HROM_Genome_0973	88.95	0.544	24469	2211777	86.23	0.414	133	Medium Quality Genome	0	TRUE	not re-estimated	Tongue samples	PRJCA000663	CRR024295
HROM_Genome_0973_109	HROM_Genome_0973	66.84	0	30190	2455519	66.84	0.418	128	Medium Quality Genome	0	TRUE	not re-estimated	Saliva samples	PRJEB45799	ERR7445392
HROM_Genome_0973_110	HROM_Genome_0973	63.79	0	28979	2171654	63.79	0.419	119	Medium Quality Genome	0	TRUE	not re-estimated	Saliva samples	PRJEB45799	ERR7445748
HROM_Genome_0973_111	HROM_Genome_0973	65.09	0.769	2920	1760732	61.245	0.418	594	Medium Quality Genome	0	TRUE	not re-estimated	Saliva samples	PRJEB45799	ERR7445910
HROM_Genome_0973_112	HROM_Genome_0973	62.22	1.724	25973	2117210	53.6	0.414	154	Medium Quality Genome	0	TRUE	not re-estimated	Saliva samples	PRJEB45799	ERR7451421
HROM_Genome_0973_113	HROM_Genome_0973	61.92	0.337	28457	1908241	60.235	0.425	96	Medium Quality Genome	0	TRUE	not re-estimated	Saliva samples	PRJEB45799	ERR7451591
HROM_Genome_0973_114	HROM_Genome_0973	85.06	0.168	14281	2128718	84.22	0.413	183	Medium Quality Genome	0	TRUE	not re-estimated	Saliva samples	PRJEB45799	ERR7451796
HROM_Genome_0973_115	HROM_Genome_0973	63.76	0	67482	1680382	63.76	0.417	40	Medium Quality Genome	0	TRUE	not re-estimated	Saliva samples	PRJEB45799	ERR7451963
HROM_Genome_0973_116	HROM_Genome_0973	79.19	1.126	19737	1945327	73.56	0.416	118	Medium Quality Genome	0	TRUE	not re-estimated	Saliva samples	PRJEB45799	ERR7453887
HROM_Genome_0973_117	HROM_Genome_0973	78.53	0.736	43977	2066012	74.85	0.417	69	Medium Quality Genome	0	TRUE	not re-estimated	Saliva samples	PRJEB45799	ERR7453891
HROM_Genome_0973_118	HROM_Genome_0973	66.45	0	9693	1653988	66.45	0.423	179	Medium Quality Genome	0	TRUE	not re-estimated	Saliva samples	PRJEB45799	ERR7454541
HROM_Genome_0973_11	HROM_Genome_0973	90.4	0.075	38418	2298368	90.025	0.415	97	near complete Genome	0	TRUE	not re-estimated	Tongue samples	PRJCA000663	CRR024300
HROM_Genome_0973_119	HROM_Genome_0973	90.06	0.506	23321	2432578	87.53	0.415	166	near complete Genome	0	TRUE	not re-estimated	Saliva samples	PRJEB45799	ERR7470449
HROM_Genome_0973_120	HROM_Genome_0973	85.77	0.675	24663	2126272	82.395	0.417	115	Medium Quality Genome	0	TRUE	not re-estimated	Saliva samples	PRJEB45799	ERR7472163
HROM_Genome_0973_121	HROM_Genome_0973	61.36	0	21330	2166003	61.36	0.416	157	Medium Quality Genome	0	TRUE	not re-estimated	Saliva samples	PRJEB45799	ERR7472833
HROM_Genome_0973_122	HROM_Genome_0973	90.57	0.469	40444	2327626	88.225	0.416	91	near complete Genome	0	TRUE	not re-estimated	Saliva samples	PRJEB45799	ERR7472839
HROM_Genome_0973_123	HROM_Genome_0973	73.74	0	33708	2298872	73.74	0.414	99	Medium Quality Genome	0	TRUE	not re-estimated	Saliva samples	PRJEB45799	ERR7472933
HROM_Genome_0973_124	HROM_Genome_0973	63.79	0	32134	2038331	63.79	0.414	94	Medium Quality Genome	0	TRUE	not re-estimated	Saliva samples	PRJEB45799	ERR7474468
HROM_Genome_0973_125	HROM_Genome_0973	75.15	0	32259	2192053	75.15	0.414	107	Medium Quality Genome	0	TRUE	not re-estimated	Saliva samples	PRJEB45799	ERR7474484
HROM_Genome_0973_12	HROM_Genome_0973	61.58	0.76	4076	1479032	57.78	0.42	354	Medium Quality Genome	0	TRUE	not re-estimated	Tongue samples	PRJCA000663	CRR024301
HROM_Genome_0973_126	HROM_Genome_0973	84.48	2.194	33451	2304073	73.51	0.415	97	Medium Quality Genome	0	TRUE	not re-estimated	Saliva samples	PRJEB45799	ERR7474489
HROM_Genome_0973_127	HROM_Genome_0973	66.37	0	17877	2278229	66.37	0.419	170	Medium Quality Genome	0	TRUE	not re-estimated	Saliva samples	PRJEB45799	ERR7474493
HROM_Genome_0973_128	HROM_Genome_0973	68.45	3.204	2951	2234310	52.43	0.417	635	Medium Quality Genome	0	TRUE	not re-estimated	Saliva samples	PRJEB45799	ERR7474750
HROM_Genome_0973_129	HROM_Genome_0973	74.76	0.807	13729	1853394	70.725	0.417	150	Medium Quality Genome	0	TRUE	not re-estimated	Saliva samples	PRJEB45799	ERR7474922
HROM_Genome_0973_130	HROM_Genome_0973	69.98	1.724	9854	2285876	61.36	0.414	289	Medium Quality Genome	0	TRUE	not re-estimated	Saliva samples	PRJEB45799	ERR7474924
HROM_Genome_0973_131	HROM_Genome_0973	93.91	0.844	66986	2455515	89.69	0.414	55	near complete Genome	0	TRUE	not re-estimated	Saliva samples	PRJEB45799	ERR7476169
HROM_Genome_0973_132	HROM_Genome_0973	82.07	0	21542	2089712	82.07	0.417	130	Medium Quality Genome	0	TRUE	not re-estimated	Saliva samples	PRJEB45799	ERR7476774
HROM_Genome_0973_133	HROM_Genome_0973	96.64	1.013	90088	2518171	91.575	0.415	38	near complete Genome	0	TRUE	not re-estimated	Saliva samples	PRJEB45799	ERR7476775
HROM_Genome_0973_134	HROM_Genome_0973	69.98	0	23098	2200263	69.98	0.415	119	Medium Quality Genome	0	TRUE	not re-estimated	Saliva samples	PRJEB45799	ERR7476776
HROM_Genome_0973_135	HROM_Genome_0973	95.25	0.405	81416	2415638	93.225	0.414	43	near complete Genome	0	TRUE	not re-estimated	Saliva samples	PRJEB45799	ERR7476778
HROM_Genome_0973_13	HROM_Genome_0973	63.4	0	11700	2079660	63.4	0.415	181	Medium Quality Genome	0	TRUE	not re-estimated	Tongue samples	PRJCA000663	CRR024305
HROM_Genome_0973_136	HROM_Genome_0973	86.65	0.337	27283	2209325	84.965	0.414	119	Medium Quality Genome	0	TRUE	not re-estimated	Saliva samples	PRJEB45799	ERR7476783
HROM_Genome_0973_137	HROM_Genome_0973	94.19	0.675	85809	2285640	90.815	0.415	53	near complete Genome	0	TRUE	not re-estimated	Saliva samples	PRJEB45799	ERR7476786
HROM_Genome_0973_138	HROM_Genome_0973	90.53	0.675	44557	2303537	87.155	0.414	97	near complete Genome	0	TRUE	not re-estimated	Saliva samples	PRJEB45799	ERR7476790
HROM_Genome_0973_139	HROM_Genome_0973	85.48	0.206	46942	2126815	84.45	0.416	73	Medium Quality Genome	0	TRUE	not re-estimated	Saliva samples	PRJEB45799	ERR7476929
HROM_Genome_0973_140	HROM_Genome_0973	91.79	0	50955	2289700	91.79	0.414	79	near complete Genome	0	TRUE	not re-estimated	Saliva samples	PRJEB45799	ERR7476935
HROM_Genome_0973_141	HROM_Genome_0973	68.06	1.657	6577	1864955	59.775	0.417	315	Medium Quality Genome	0	TRUE	not re-estimated	Saliva samples	PRJEB45799	ERR7477164
HROM_Genome_0973_142	HROM_Genome_0973	95.29	0.253	69184	2405389	94.025	0.415	73	near complete Genome	0	TRUE	not re-estimated	Saliva samples	PRJEB45799	ERR7477191
HROM_Genome_0973_143	HROM_Genome_0973	73.4	0.202	39817	1835466	72.39	0.412	78	Medium Quality Genome	0	TRUE	not re-estimated	Saliva samples	PRJEB45799	ERR7477196
HROM_Genome_0973_144	HROM_Genome_0973	91.16	1.599	21569	2352796	83.165	0.414	156	near complete Genome	0	TRUE	not re-estimated	Saliva samples	PRJEB45799	ERR7477200
HROM_Genome_0973_145	HROM_Genome_0973	57.83	0	5510	1915542	57.83	0.416	312	Medium Quality Genome	0	TRUE	not re-estimated	Saliva samples	PRJEB45799	ERR7477228
HROM_Genome_0973_146	HROM_Genome_0973	67.66	0.112	44702	1871743	67.1	0.421	57	Medium Quality Genome	0	TRUE	not re-estimated	Saliva samples	PRJEB45799	ERR7477233
HROM_Genome_0973_14	HROM_Genome_0973	75.78	0.056	47086	1985816	75.5	0.414	76	Medium Quality Genome	0	TRUE	not re-estimated	Tongue samples	PRJCA000663	CRR024316
HROM_Genome_0973_147	HROM_Genome_0973	62.06	0	74521	1782414	62.06	0.414	39	Medium Quality Genome	0	TRUE	not re-estimated	Saliva samples	PRJEB45799	ERR7477241
HROM_Genome_0973_148	HROM_Genome_0973	87.26	0.675	18233	2171207	83.885	0.414	119	Medium Quality Genome	0	TRUE	not re-estimated	Saliva samples	PRJEB45799	ERR7477247
HROM_Genome_0973_149	HROM_Genome_0973	77.87	2.829	4312	2107884	63.725	0.416	471	Medium Quality Genome	0	TRUE	not re-estimated	Saliva samples	PRJEB45799	ERR7477252
HROM_Genome_0973_150	HROM_Genome_0973	56.89	0	25896	1763488	56.89	0.408	92	Medium Quality Genome	0	TRUE	not re-estimated	Saliva samples	PRJEB45799	ERR7477253
HROM_Genome_0973_151	HROM_Genome_0973	72.41	1.724	32205	2716159	63.79	0.415	157	Medium Quality Genome	0	TRUE	not re-estimated	Saliva samples	PRJEB45799	ERR7477257
HROM_Genome_0973_152	HROM_Genome_0973	92.9	0.337	23799	2475183	91.215	0.415	148	near complete Genome	0	TRUE	not re-estimated	Saliva samples	PRJEB45799	ERR7477259
HROM_Genome_0973_153	HROM_Genome_0973	64.54	0.394	26529	1780001	62.57	0.422	80	Medium Quality Genome	0	TRUE	not re-estimated	Saliva samples	PRJEB45799	ERR7477263
HROM_Genome_0973_154	HROM_Genome_0973	61.28	0	25550	2063332	61.28	0.418	94	Medium Quality Genome	0	TRUE	not re-estimated	Saliva samples	PRJEB45799	ERR7477270
HROM_Genome_0973_155	HROM_Genome_0973	82.48	0	43164	2197932	82.48	0.415	61	Medium Quality Genome	0	TRUE	not re-estimated	Saliva samples	PRJEB45799	ERR7477278
HROM_Genome_0973_156	HROM_Genome_0973	87.51	0.067	25785	2296902	87.175	0.417	125	Medium Quality Genome	0	TRUE	not re-estimated	Saliva samples	PRJEB45799	ERR7477296
HROM_Genome_0973_15	HROM_Genome_0973	68.96	0	15360	2341620	68.96	0.411	183	Medium Quality Genome	0	TRUE	not re-estimated	Tongue samples	PRJCA000663	CRR024318
HROM_Genome_0973_157	HROM_Genome_0973	83.97	2.787	11666	2142737	70.035	0.416	179	Medium Quality Genome	0	TRUE	not re-estimated	Saliva samples	PRJEB45799	ERR7477298
HROM_Genome_0973_158	HROM_Genome_0973	62.06	0	56260	2132917	62.06	0.416	63	Medium Quality Genome	0	TRUE	not re-estimated	Saliva samples	PRJEB45799	ERR7477299
HROM_Genome_0973_159	HROM_Genome_0973	80.52	0.619	12931	1985196	77.425	0.415	173	Medium Quality Genome	0	TRUE	not re-estimated	Saliva samples	PRJEB45799	ERR7477308
HROM_Genome_0973_160	HROM_Genome_0973	68.97	2.787	33788	2050911	55.035	0.419	96	Medium Quality Genome	0	TRUE	not re-estimated	Saliva samples	PRJEB45799	ERR7477309
HROM_Genome_0973_161	HROM_Genome_0973	90.96	0.572	26080	2388268	88.1	0.414	120	near complete Genome	0	TRUE	not re-estimated	Saliva samples	PRJEB45799	ERR7477317
HROM_Genome_0973_162	HROM_Genome_0973	75.45	1.787	5946	1990634	66.515	0.415	331	Medium Quality Genome	0	TRUE	not re-estimated	Saliva samples	PRJEB45799	ERR7477318
HROM_Genome_0973_163	HROM_Genome_0973	71.07	0.337	76878	1811007	69.385	0.415	42	Medium Quality Genome	0	TRUE	not re-estimated	Saliva samples	PRJEB45799	ERR7477327
HROM_Genome_0973_164	HROM_Genome_0973	97.86	0.675	49872	2722862	94.485	0.416	83	near complete Genome	0	TRUE	not re-estimated	Saliva samples	PRJEB45799	ERR7477349
HROM_Genome_0973_165	HROM_Genome_0973	92.98	0.675	55125	2498233	89.605	0.413	85	near complete Genome	0	TRUE	not re-estimated	Saliva samples	PRJEB45799	ERR7499692
HROM_Genome_0973_166	HROM_Genome_0973	59.48	1.724	22233	1990892	50.86	0.419	111	Medium Quality Genome	0	TRUE	not re-estimated	Saliva samples	PRJEB45799	ERR7499701
HROM_Genome_0973_167	HROM_Genome_0973	64.88	2.364	70501	1786581	53.06	0.42	41	Medium Quality Genome	0	TRUE	not re-estimated	Saliva samples	PRJEB45799	ERR7499707
HROM_Genome_0973_16	HROM_Genome_0973	87.73	1.182	18456	2164826	81.82	0.414	134	Medium Quality Genome	0	TRUE	not re-estimated	Tongue samples	PRJCA000663	CRR024332
HROM_Genome_0973_168	HROM_Genome_0973	92.87	0.405	68724	2399209	90.845	0.414	61	near complete Genome	0	TRUE	not re-estimated	Saliva samples	PRJEB45799	ERR7499712
HROM_Genome_0973_169	HROM_Genome_0973	94.69	1.351	100289	2307380	87.935	0.416	48	near complete Genome	0	TRUE	not re-estimated	Saliva samples	PRJEB45799	ERR7500045
HROM_Genome_0973_170	HROM_Genome_0973	88.93	1.824	30768	2269001	79.81	0.416	109	Medium Quality Genome	0	TRUE	not re-estimated	Saliva samples	PRJEB45799	ERR7500046
HROM_Genome_0973_171	HROM_Genome_0973	70.84	0	44999	2212434	70.84	0.415	72	Medium Quality Genome	0	TRUE	not re-estimated	Saliva samples	PRJEB45799	ERR7500055
HROM_Genome_0973_172	HROM_Genome_0973	54.62	0	23889	1820208	54.62	0.415	112	Medium Quality Genome	0	TRUE	not re-estimated	Saliva samples	PRJEB45799	ERR7500064
HROM_Genome_0973_173	HROM_Genome_0973	56.57	0.337	98394	1400478	54.885	0.41	47	Medium Quality Genome	0	TRUE	not re-estimated	Saliva samples	PRJEB45799	ERR7500066
HROM_Genome_0973_174	HROM_Genome_0973	91.85	3.16	41744	2525841	76.05	0.415	106	near complete Genome	0	TRUE	not re-estimated	Saliva samples	PRJEB45799	ERR7500072
HROM_Genome_0973_175	HROM_Genome_0973	77.03	1.724	40965	2373907	68.41	0.416	92	Medium Quality Genome	0	TRUE	not re-estimated	Saliva samples	PRJEB45799	ERR7500075
HROM_Genome_0973_17	HROM_Genome_0973	65.67	0	11367	2216747	65.67	0.414	190	Medium Quality Genome	0	TRUE	not re-estimated	Tongue samples	PRJCA000663	CRR024334
HROM_Genome_0973_176	HROM_Genome_0973	85.65	0.225	49651	2326637	84.525	0.418	78	Medium Quality Genome	0	TRUE	not re-estimated	Saliva samples	PRJEB45799	ERR7500081
HROM_Genome_0973_177	HROM_Genome_0973	72.64	0.168	26557	1848206	71.8	0.418	112	Medium Quality Genome	0	TRUE	not re-estimated	Saliva samples	PRJEB45799	ERR7500082
HROM_Genome_0973_178	HROM_Genome_0973	90.18	0.357	48091	2429286	88.395	0.414	89	near complete Genome	0	TRUE	not re-estimated	Saliva samples	PRJEB45799	ERR7500092
HROM_Genome_0973_179	HROM_Genome_0973	81.77	1.858	10038	2212116	72.48	0.414	265	Medium Quality Genome	0	TRUE	not re-estimated	Saliva samples	PRJEB45799	ERR7500095
HROM_Genome_0973_180	HROM_Genome_0973	83.48	2.394	33763	2262024	71.51	0.416	100	Medium Quality Genome	0	TRUE	not re-estimated	Saliva samples	PRJEB45799	ERR7500097
HROM_Genome_0973_181	HROM_Genome_0973	56.89	0	63192	1714606	56.89	0.423	38	Medium Quality Genome	0	TRUE	not re-estimated	Saliva samples	PRJEB45799	ERR7500100
HROM_Genome_0973_182	HROM_Genome_0973	67.32	1.88	9091	2109390	57.92	0.416	235	Medium Quality Genome	0	TRUE	not re-estimated	Saliva samples	PRJEB45799	ERR7500110
HROM_Genome_0973_183	HROM_Genome_0973	53.54	0	45093	1508079	53.54	0.422	41	Medium Quality Genome	0	TRUE	not re-estimated	Saliva samples	PRJEB45799	ERR7500115
HROM_Genome_0973_184	HROM_Genome_0973	77.74	0	30784	2235596	77.74	0.414	108	Medium Quality Genome	0	TRUE	not re-estimated	Saliva samples	PRJEB45799	ERR7500116
HROM_Genome_0973_185	HROM_Genome_0973	65.83	0	18426	2065242	65.83	0.413	142	Medium Quality Genome	0	TRUE	not re-estimated	Saliva samples	PRJEB45799	ERR7500124
HROM_Genome_0973_186	HROM_Genome_0973	78.21	2.195	6213	2277210	67.235	0.414	360	Medium Quality Genome	0	TRUE	not re-estimated	Saliva samples	PRJEB45799	ERR7500134
HROM_Genome_0973_18	HROM_Genome_0973	71.7	0	12019	2130109	71.7	0.413	249	Medium Quality Genome	0	TRUE	not re-estimated	Tongue samples	PRJCA000663	CRR024335
HROM_Genome_0973_187	HROM_Genome_0973	85.84	1.632	28894	2608203	77.68	0.417	157	Medium Quality Genome	0	TRUE	not re-estimated	Saliva samples	PRJEB45799	ERR7500135
HROM_Genome_0973_188	HROM_Genome_0973	94.77	1.351	76765	3021861	88.015	0.419	160	near complete Genome	0	TRUE	not re-estimated	Saliva samples	PRJEB45799	ERR7500454
HROM_Genome_0973_189	HROM_Genome_0973	59.63	0	23085	2053149	59.63	0.418	113	Medium Quality Genome	0	TRUE	not re-estimated	Saliva samples	PRJEB45799	ERR7500521
HROM_Genome_0973_190	HROM_Genome_0973	91.53	0.365	50247	2339038	89.705	0.413	79	near complete Genome	0	TRUE	not re-estimated	Saliva samples	PRJEB45799	ERR7500524
HROM_Genome_0973_191	HROM_Genome_0973	90	0.337	85953	2367287	88.315	0.414	66	near complete Genome	0	TRUE	not re-estimated	Saliva samples	PRJEB45799	ERR7500614
HROM_Genome_0973_192	HROM_Genome_0973	88.45	0.067	34448	2531034	88.115	0.417	109	Medium Quality Genome	0	TRUE	not re-estimated	Saliva samples	PRJEB45799	ERR7502513
HROM_Genome_0973_193	HROM_Genome_0973	73.61	0.337	40079	2044842	71.925	0.416	66	Medium Quality Genome	0	TRUE	not re-estimated	Saliva samples	PRJEB45799	ERR7504900
HROM_Genome_0973_194	HROM_Genome_0973	91.76	1.286	24506	2332589	85.33	0.412	145	near complete Genome	0	TRUE	not re-estimated	Saliva samples	PRJEB45799	ERR7516128
HROM_Genome_0973_195	HROM_Genome_0973	50.15	0	84372	1900073	50.15	0.419	47	Medium Quality Genome	0	TRUE	not re-estimated	Saliva samples	PRJEB45799	ERR7518135
HROM_Genome_0973_1	HROM_Genome_0973	96.1832	0	51232	2447744	96.1832	0.414234	104	near complete Genome	0	TRUE	not re-estimated	Saliva samples	PATRIC	59823.748(from external database)
HROM_Genome_0973_196	HROM_Genome_0973	87.42	0	29406	2122998	87.42	0.415	105	Medium Quality Genome	0	TRUE	not re-estimated	Saliva samples	PRJEB45799	ERR7528760
HROM_Genome_0973_197	HROM_Genome_0973	91.82	0	24326	2322856	91.82	0.414	138	near complete Genome	0	TRUE	not re-estimated	Saliva samples	PRJEB45799	ERR7528767
HROM_Genome_0973_19	HROM_Genome_0973	81.98	0.659	6732	2259617	78.685	0.417	233	Medium Quality Genome	0	TRUE	not re-estimated	Tongue samples	PRJCA000663	CRR024337
HROM_Genome_0973_198	HROM_Genome_0973	85.36	0.675	20605	2306135	81.985	0.415	155	Medium Quality Genome	0	TRUE	not re-estimated	Saliva samples	PRJEB45799	ERR7528768
HROM_Genome_0973_199	HROM_Genome_0973	51.72	0	44943	1422705	51.72	0.418	44	Medium Quality Genome	0	TRUE	not re-estimated	Saliva samples	PRJEB45799	ERR7528856
HROM_Genome_0973_200	HROM_Genome_0973	69.82	0	16700	2344722	69.82	0.418	226	Medium Quality Genome	0	TRUE	not re-estimated	Saliva samples	PRJEB45799	ERR7528858
HROM_Genome_0973_201	HROM_Genome_0973	92.11	2.533	40535	2333352	79.445	0.414	75	near complete Genome	0	TRUE	not re-estimated	Saliva samples	PRJEB45799	ERR7528869
HROM_Genome_0973_202	HROM_Genome_0973	53.17	0	45915	1338481	53.17	0.417	51	Medium Quality Genome	0	TRUE	not re-estimated	Saliva samples	PRJEB45799	ERR7528879
HROM_Genome_0973_203	HROM_Genome_0973	94.08	2.28	65944	2388227	82.68	0.415	66	near complete Genome	0	TRUE	not re-estimated	Saliva samples	PRJEB45799	ERR7528894
HROM_Genome_0973_204	HROM_Genome_0973	89.33	0	44547	2262282	89.33	0.416	91	Medium Quality Genome	0	TRUE	not re-estimated	Saliva samples	PRJEB45799	ERR7528914
HROM_Genome_0973_205	HROM_Genome_0973	52.58	0	56067	1640613	52.58	0.418	56	Medium Quality Genome	0	TRUE	not re-estimated	Saliva samples	PRJEB45799	ERR7528917
HROM_Genome_0973_20	HROM_Genome_0973	63.01	0.179	7148	1673993	62.115	0.415	241	Medium Quality Genome	0	TRUE	not re-estimated	Tongue samples	PRJCA000663	CRR024360
HROM_Genome_0973_206	HROM_Genome_0973	65.5	2.885	7652	1866840	51.075	0.419	277	Medium Quality Genome	0	TRUE	not re-estimated	Saliva samples	PRJEB45799	ERR7528920
HROM_Genome_0973_207	HROM_Genome_0973	79.31	0	35998	2339147	79.31	0.416	96	Medium Quality Genome	0	TRUE	not re-estimated	Saliva samples	PRJEB45799	ERR7528924
HROM_Genome_0973_208	HROM_Genome_0973	95.56	0.253	73327	2310142	94.295	0.414	52	near complete Genome	0	TRUE	not re-estimated	Saliva samples	PRJEB45799	ERR7528942
HROM_Genome_0973_209	HROM_Genome_0973	74.13	0	28776	2006108	74.13	0.415	119	Medium Quality Genome	0	TRUE	not re-estimated	Saliva samples	PRJEB45799	ERR7528958
HROM_Genome_0973_210	HROM_Genome_0973	60.22	0.019	25168	1555224	60.125	0.418	90	Medium Quality Genome	0	TRUE	not re-estimated	Saliva samples	PRJEB45799	ERR7529514
HROM_Genome_0973_211	HROM_Genome_0973	81.84	1.604	42161	2218765	73.82	0.414	93	Medium Quality Genome	0	TRUE	not re-estimated	Saliva samples	PRJEB45799	ERR7529518
HROM_Genome_0973_212	HROM_Genome_0973	93.21	0.844	73724	2484969	88.99	0.413	57	near complete Genome	0	TRUE	not re-estimated	Saliva samples	PRJEB45799	ERR7529519
HROM_Genome_0973_213	HROM_Genome_0973	87.48	0.394	36532	2321401	85.51	0.417	88	Medium Quality Genome	0	TRUE	not re-estimated	Saliva samples	PRJEB45799	ERR7529526
HROM_Genome_0973_214	HROM_Genome_0973	90.02	0.45	37045	2412192	87.77	0.416	100	near complete Genome	0	TRUE	not re-estimated	Saliva samples	PRJEB45799	ERR7529534
HROM_Genome_0973_215	HROM_Genome_0973	61.08	0.45	20871	1532702	58.83	0.421	78	Medium Quality Genome	0	TRUE	not re-estimated	Saliva samples	PRJEB45799	ERR7529542
HROM_Genome_0973_216	HROM_Genome_0973	93.24	3.693	40502	2518497	74.775	0.414	107	near complete Genome	0	TRUE	not re-estimated	Saliva samples	PRJEB45799	ERR7529544
HROM_Genome_0973_217	HROM_Genome_0973	87.99	0.131	42440	2228214	87.335	0.417	68	Medium Quality Genome	0	TRUE	not re-estimated	Saliva samples	PRJEB45799	ERR7529546
HROM_Genome_0973_218	HROM_Genome_0973	63.79	0	40977	2054232	63.79	0.412	74	Medium Quality Genome	0	TRUE	not re-estimated	Saliva samples	PRJEB45799	ERR7529589
HROM_Genome_0973_21	HROM_Genome_0973	88.58	0.506	12512	2282059	86.05	0.411	261	Medium Quality Genome	0	TRUE	not re-estimated	Tongue samples	PRJCA000663	CRR024362
HROM_Genome_0973_219	HROM_Genome_0973	75.12	0.168	18456	1902072	74.28	0.415	145	Medium Quality Genome	0	TRUE	not re-estimated	Saliva samples	PRJEB45799	ERR7529630
HROM_Genome_0973_220	HROM_Genome_0973	58.93	1.724	3222	2014415	50.31	0.414	560	Medium Quality Genome	0	TRUE	not re-estimated	Saliva samples	PRJEB45799	ERR7529693
HROM_Genome_0973_221	HROM_Genome_0973	94.48	2.646	62537	2577011	81.25	0.415	83	near complete Genome	0	TRUE	not re-estimated	Saliva samples	PRJEB45799	ERR7531015
HROM_Genome_0973_222	HROM_Genome_0973	68.1	0	21570	2102876	68.1	0.414	127	Medium Quality Genome	0	TRUE	not re-estimated	Saliva samples	PRJEB45799	ERR7531037
HROM_Genome_0973_223	HROM_Genome_0973	96.29	1.351	86107	2469789	89.535	0.415	40	near complete Genome	0	TRUE	not re-estimated	Saliva samples	PRJEB45799	ERR7531059
HROM_Genome_0973_224	HROM_Genome_0973	89.45	1.013	15546	3791653	84.385	0.417	392	Medium Quality Genome	0	TRUE	not re-estimated	Saliva samples	PRJEB45799	ERR7531064
HROM_Genome_0973_22	HROM_Genome_0973	51.01	0	5459	1596949	51.01	0.422	198	Medium Quality Genome	0	TRUE	not re-estimated	Tongue samples	PRJCA000663	CRR024367
HROM_Genome_0973_225	HROM_Genome_0973	92.02	0.54	26687	2236247	89.32	0.415	106	near complete Genome	0	TRUE	not re-estimated	Saliva samples	PRJEB45799	ERR7563588
HROM_Genome_0973_226	HROM_Genome_0973	95.17	0.807	52922	2461616	91.135	0.414	66	near complete Genome	0	TRUE	not re-estimated	Saliva samples	PRJEB45799	ERR7563914
HROM_Genome_0973_227	HROM_Genome_0973	74.66	2.139	68445	2056203	63.965	0.416	56	Medium Quality Genome	0	TRUE	not re-estimated	Saliva samples	PRJEB45799	ERR7564179
HROM_Genome_0973_228	HROM_Genome_0973	57.05	0	16178	1945087	57.05	0.419	153	Medium Quality Genome	0	TRUE	not re-estimated	Saliva samples	PRJEB45799	ERR7564256
HROM_Genome_0973_229	HROM_Genome_0973	85.04	1.202	22282	2167159	79.03	0.414	133	Medium Quality Genome	0	TRUE	not re-estimated	Saliva samples	PRJEB45799	ERR7564265
HROM_Genome_0973_230	HROM_Genome_0973	66.53	1.724	23936	2288450	57.91	0.413	124	Medium Quality Genome	0	TRUE	not re-estimated	Saliva samples	PRJEB45799	ERR7564273
HROM_Genome_0973_231	HROM_Genome_0973	52.5	0	4880	1985581	52.5	0.416	389	Medium Quality Genome	0	TRUE	not re-estimated	Saliva samples	PRJEB45799	ERR7564284
HROM_Genome_0973_232	HROM_Genome_0973	91.15	0.675	104004	2286790	87.775	0.415	49	near complete Genome	0	TRUE	not re-estimated	Saliva samples	PRJEB45799	ERR7564478
HROM_Genome_0973_233	HROM_Genome_0973	65.21	0.863	54899	1760156	60.895	0.415	79	Medium Quality Genome	0	TRUE	not re-estimated	Saliva samples	PRJEB45799	ERR7564479
HROM_Genome_0973_234	HROM_Genome_0973	56.19	0	4608	1694060	56.19	0.417	343	Medium Quality Genome	0	TRUE	not re-estimated	Saliva samples	PRJEB45799	ERR7564480
HROM_Genome_0973_235	HROM_Genome_0973	82.53	0	69377	2165248	82.53	0.414	58	Medium Quality Genome	0	TRUE	not re-estimated	Saliva samples	PRJEB45799	ERR7564481
HROM_Genome_0973_236	HROM_Genome_0973	94.12	0.168	55648	2372980	93.28	0.416	66	near complete Genome	0	TRUE	not re-estimated	Saliva samples	PRJEB45799	ERR7564873
HROM_Genome_0973_23	HROM_Genome_0973	78.78	0.067	19934	2025573	78.445	0.419	117	Medium Quality Genome	0	TRUE	not re-estimated	Tongue samples	PRJCA000663	CRR024369
HROM_Genome_0973_237	HROM_Genome_0973	89.67	0.506	28161	2256729	87.14	0.415	111	Medium Quality Genome	0	TRUE	not re-estimated	Saliva samples	PRJEB45799	ERR7565100
HROM_Genome_0973_238	HROM_Genome_0973	90.37	1.013	56171	2305314	85.305	0.414	69	near complete Genome	0	TRUE	not re-estimated	Saliva samples	PRJEB45799	ERR7565101
HROM_Genome_0973_239	HROM_Genome_0973	62.22	0	12796	1967359	62.22	0.415	161	Medium Quality Genome	0	TRUE	not re-estimated	Saliva samples	PRJEB45799	ERR7565640
HROM_Genome_0973_240	HROM_Genome_0973	96.34	0	77379	2486413	96.34	0.414	53	near complete Genome	0	TRUE	not re-estimated	Saliva samples	PRJEB45799	ERR7565663
HROM_Genome_0973_241	HROM_Genome_0973	68.88	0	17532	2009026	68.88	0.416	131	Medium Quality Genome	0	TRUE	not re-estimated	Saliva samples	PRJEB45799	ERR8025170
HROM_Genome_0973_242	HROM_Genome_0973	58.77	0	19212	1930369	58.77	0.418	120	Medium Quality Genome	0	TRUE	not re-estimated	Saliva samples	PRJEB45799	ERR8025380
HROM_Genome_0973_243	HROM_Genome_0973	65.51	0	10212	2102215	65.51	0.412	195	Medium Quality Genome	0	TRUE	not re-estimated	Saliva samples	PRJEB45799	ERR8026083
HROM_Genome_0973_244	HROM_Genome_0973	71.47	1.351	51976	2077721	64.715	0.42	69	Medium Quality Genome	0	TRUE	not re-estimated	Saliva samples	PRJEB45799	ERR8026084
HROM_Genome_0973_245	HROM_Genome_0973	61.28	0.626	3970	2029827	58.15	0.413	497	Medium Quality Genome	0	TRUE	not re-estimated	Saliva samples	PRJEB45799	ERR8027530
HROM_Genome_0973_246	HROM_Genome_0973	83.61	4.375	23816	2103559	61.735	0.413	111	Medium Quality Genome	0	TRUE	not re-estimated	Saliva samples	PRJEB45799	ERR8027532
HROM_Genome_0973_247	HROM_Genome_0973	63.49	1.436	3544	1735331	56.31	0.414	465	Medium Quality Genome	0	TRUE	not re-estimated	Saliva samples	PRJEB45799	ERR8027535
HROM_Genome_0973_248	HROM_Genome_0973	58.86	0	62822	1684894	58.86	0.418	44	Medium Quality Genome	0	TRUE	not re-estimated	Saliva samples	PRJEB45799	ERR8027537
HROM_Genome_0973_24	HROM_Genome_0973	91.61	0.563	48286	2365859	88.795	0.415	68	near complete Genome	0	TRUE	not re-estimated	Tongue samples	PRJCA000663	CRR024371
HROM_Genome_0973_249	HROM_Genome_0973	95.57	1.351	73531	2423499	88.815	0.414	52	near complete Genome	0	TRUE	not re-estimated	Saliva samples	PRJEB45799	ERR8027610
HROM_Genome_0973_250	HROM_Genome_0973	80.74	0.168	25270	1891057	79.9	0.41	90	Medium Quality Genome	0	TRUE	not re-estimated	Saliva samples	PRJEB45799	ERR8027616
HROM_Genome_0973_251	HROM_Genome_0973	80.26	0.977	6154	2127131	75.375	0.416	349	Medium Quality Genome	0	TRUE	not re-estimated	Saliva samples	PRJEB45799	ERR8027622
HROM_Genome_0973_252	HROM_Genome_0973	84.59	0.45	15856	2086374	82.34	0.416	148	Medium Quality Genome	0	TRUE	not re-estimated	Saliva samples	PRJEB45799	ERR8027626
HROM_Genome_0973_253	HROM_Genome_0973	99.32	0.067	88609	2871621	98.985	0.414	62	near complete Genome	0	TRUE	not re-estimated	Saliva samples	PRJEB45799	ERR8049384
HROM_Genome_0973_254	HROM_Genome_0973	61.36	0	31957	2170492	61.36	0.419	106	Medium Quality Genome	0	TRUE	not re-estimated	Saliva samples	PRJEB45799	ERR8049574
HROM_Genome_0973_255	HROM_Genome_0973	86.74	0	19463	2287889	86.74	0.416	168	Medium Quality Genome	0	TRUE	not re-estimated	Saliva samples	PRJEB45799	ERR8049581
HROM_Genome_0973_256	HROM_Genome_0973	72.37	3.04	9061	1746240	57.17	0.415	153	Medium Quality Genome	0	TRUE	not re-estimated	Saliva samples	PRJEB45799	ERR8049582
HROM_Genome_0973_257	HROM_Genome_0973	53.11	0.131	72404	1570184	52.455	0.413	41	Medium Quality Genome	0	TRUE	not re-estimated	Saliva samples	PRJEB45799	ERR8049624
HROM_Genome_0973_258	HROM_Genome_0973	74.95	1.724	38767	2482167	66.33	0.413	97	Medium Quality Genome	0	TRUE	not re-estimated	Saliva samples	PRJEB45799	ERR8049902
HROM_Genome_0973_25	HROM_Genome_0973	93.3	3.378	34318	2844973	76.41	0.414	117	near complete Genome	0	TRUE	not re-estimated	Tongue samples	PRJCA000663	CRR024374
HROM_Genome_0973_259	HROM_Genome_0973	80.09	0.093	22337	2166509	79.625	0.416	126	Medium Quality Genome	0	TRUE	not re-estimated	Saliva samples	PRJEB45799	ERR8049908
HROM_Genome_0973_260	HROM_Genome_0973	88.22	0.675	24284	2190892	84.845	0.416	118	Medium Quality Genome	0	TRUE	not re-estimated	Saliva samples	PRJEB45799	ERR8049966
HROM_Genome_0973_261	HROM_Genome_0973	86.38	0.304	18422	2235974	84.86	0.414	145	Medium Quality Genome	0	TRUE	not re-estimated	Saliva samples	PRJEB45799	ERR8049992
HROM_Genome_0973_262	HROM_Genome_0973	56.47	0	50366	1616603	56.47	0.421	52	Medium Quality Genome	0	TRUE	not re-estimated	Saliva samples	PRJEB45799	ERR8050011
HROM_Genome_0973_263	HROM_Genome_0973	89.41	0.168	24326	2220496	88.57	0.414	114	Medium Quality Genome	0	TRUE	not re-estimated	Saliva samples	PRJEB45799	ERR8050018
HROM_Genome_0973_264	HROM_Genome_0973	74.05	0	26730	1815448	74.05	0.416	90	Medium Quality Genome	0	TRUE	not re-estimated	Saliva samples	PRJEB45799	ERR8050022
HROM_Genome_0973_265	HROM_Genome_0973	58.38	0	6928	1986088	58.38	0.416	285	Medium Quality Genome	0	TRUE	not re-estimated	Saliva samples	PRJEB45799	ERR8050295
HROM_Genome_0973_266	HROM_Genome_0973	89.19	0	24916	2328582	89.19	0.416	136	Medium Quality Genome	0	TRUE	not re-estimated	Saliva samples	PRJEB45799	ERR8050297
HROM_Genome_0973_267	HROM_Genome_0973	94.23	1.08	26398	2595194	88.83	0.411	169	near complete Genome	0	TRUE	not re-estimated	Saliva samples	PRJEB45799	ERR8050302
HROM_Genome_0973_268	HROM_Genome_0973	80.23	0	40557	2079614	80.23	0.418	74	Medium Quality Genome	0	TRUE	not re-estimated	Saliva samples	PRJEB45799	ERR8050414
HROM_Genome_0973_26	HROM_Genome_0973	93.76	0.422	65868	2463753	91.65	0.414	62	near complete Genome	0	TRUE	not re-estimated	Tongue samples	PRJCA000663	CRR024381
HROM_Genome_0973_269	HROM_Genome_0973	87.6	0.675	44517	2488783	84.225	0.417	93	Medium Quality Genome	0	TRUE	not re-estimated	Saliva samples	PRJEB45799	ERR8050415
HROM_Genome_0973_270	HROM_Genome_0973	62.22	0	22209	2016315	62.22	0.42	118	Medium Quality Genome	0	TRUE	not re-estimated	Saliva samples	PRJEB45799	ERR8050423
HROM_Genome_0973_271	HROM_Genome_0973	89.62	0.213	64464	2386726	88.555	0.415	56	Medium Quality Genome	0	TRUE	not re-estimated	Saliva samples	PRJEB45799	ERR8050441
HROM_Genome_0973_272	HROM_Genome_0973	91	1.407	27989	2343023	83.965	0.416	146	near complete Genome	0	TRUE	not re-estimated	Saliva samples	PRJEB45799	ERR8050506
HROM_Genome_0973_273	HROM_Genome_0973	55.64	0	32313	1931377	55.64	0.423	96	Medium Quality Genome	0	TRUE	not re-estimated	Saliva samples	PRJEB45799	ERR8050523
HROM_Genome_0973_274	HROM_Genome_0973	89.43	0	28367	2295427	89.43	0.416	136	Medium Quality Genome	0	TRUE	not re-estimated	Saliva samples	PRJEB45799	ERR8050525
HROM_Genome_0973_27	HROM_Genome_0973	57.05	0	10220	1987490	57.05	0.417	173	Medium Quality Genome	0	TRUE	not re-estimated	Tongue samples	PRJCA000663	CRR024388
HROM_Genome_0973_275	HROM_Genome_0973	94.9	2.702	60389	2643462	81.39	0.41	98	near complete Genome	0	TRUE	not re-estimated	Saliva samples	PRJEB45799	ERR8050693
HROM_Genome_0973_276	HROM_Genome_0973	86.14	0.713	79380	2120377	82.575	0.413	38	Medium Quality Genome	0	TRUE	not re-estimated	Saliva samples	PRJEB45799	ERR8050706
HROM_Genome_0973_277	HROM_Genome_0973	81.67	2.89	42304	2256584	67.22	0.42	84	Medium Quality Genome	0	TRUE	not re-estimated	Saliva samples	PRJEB45799	ERR8050707
HROM_Genome_0973_278	HROM_Genome_0973	75.63	2.927	7867	1930836	60.995	0.419	197	Medium Quality Genome	0	TRUE	not re-estimated	Saliva samples	PRJEB45799	ERR8050806
HROM_Genome_0973_279	HROM_Genome_0973	93.16	0.844	35486	2524906	88.94	0.416	101	near complete Genome	0	TRUE	not re-estimated	Saliva samples	PRJEB45799	ERR8050857
HROM_Genome_0973_280	HROM_Genome_0973	82.99	1.013	8031	2274423	77.925	0.414	300	Medium Quality Genome	0	TRUE	not re-estimated	Saliva samples	PRJEB45799	ERR8051000
HROM_Genome_0973_281	HROM_Genome_0973	60.45	0.168	30123	1559628	59.61	0.417	78	Medium Quality Genome	0	TRUE	not re-estimated	Saliva samples	PRJEB45799	ERR8051466
HROM_Genome_0973_282	HROM_Genome_0973	62.06	0	56271	1873510	62.06	0.413	49	Medium Quality Genome	0	TRUE	not re-estimated	Saliva samples	PRJEB45799	ERR8051530
HROM_Genome_0973_283	HROM_Genome_0973	93.13	0	37077	2297644	93.13	0.416	101	near complete Genome	0	TRUE	not re-estimated	Saliva samples	PRJEB45799	ERR8052068
HROM_Genome_0973_284	HROM_Genome_0973	69.7	0	18930	1708450	69.7	0.416	112	Medium Quality Genome	0	TRUE	not re-estimated	Saliva samples	PRJEB45799	ERR8052072
HROM_Genome_0973_2	HROM_Genome_0973	85.3609	0.422297	21965	2047408	83.2494	0.416572	129	Medium Quality Genome	0	TRUE	not re-estimated	Saliva samples	PATRIC	59823.749(from external database)
HROM_Genome_0973_285	HROM_Genome_0973	70.29	1.724	19184	2211829	61.67	0.419	143	Medium Quality Genome	0	TRUE	not re-estimated	Saliva samples	PRJEB45799	ERR8052076
HROM_Genome_0973_286	HROM_Genome_0973	89.25	0.337	49014	2385667	87.565	0.414	97	Medium Quality Genome	0	TRUE	not re-estimated	Saliva samples	PRJEB45799	ERR8052080
HROM_Genome_0973_287	HROM_Genome_0973	60.25	0.337	55723	1541177	58.565	0.418	45	Medium Quality Genome	0	TRUE	not re-estimated	Saliva samples	PRJEB45799	ERR8052081
HROM_Genome_0973_288	HROM_Genome_0973	67.24	0	23813	2243355	67.24	0.416	121	Medium Quality Genome	0	TRUE	not re-estimated	Saliva samples	PRJEB45799	ERR8052094
HROM_Genome_0973_28	HROM_Genome_0973	94.93	0.056	50490	2544089	94.65	0.414	83	near complete Genome	0	TRUE	not re-estimated	Tongue samples	PRJCA000663	CRR024396
HROM_Genome_0973_289	HROM_Genome_0973	80.29	0.356	26676	2071983	78.51	0.418	117	Medium Quality Genome	0	TRUE	not re-estimated	Saliva samples	PRJEB45799	ERR8052097
HROM_Genome_0973_290	HROM_Genome_0973	73.09	0.337	24668	2210439	71.405	0.422	129	Medium Quality Genome	0	TRUE	not re-estimated	Saliva samples	PRJEB45799	ERR8052107
HROM_Genome_0973_291	HROM_Genome_0973	78.72	0.253	13525	2012955	77.455	0.416	165	Medium Quality Genome	0	TRUE	not re-estimated	Saliva samples	PRJEB45799	ERR8052127
HROM_Genome_0973_292	HROM_Genome_0973	69.82	0	24197	2428102	69.82	0.412	129	Medium Quality Genome	0	TRUE	not re-estimated	Saliva samples	PRJEB45799	ERR8052129
HROM_Genome_0973_293	HROM_Genome_0973	94.29	1.942	53029	2649001	84.58	0.411	93	near complete Genome	0	TRUE	not re-estimated	Saliva samples	PRJEB45799	ERR8052135
HROM_Genome_0973_294	HROM_Genome_0973	92.79	3.606	49658	2628000	74.76	0.416	115	near complete Genome	0	TRUE	not re-estimated	Saliva samples	PRJEB45799	ERR8052139
HROM_Genome_0973_295	HROM_Genome_0973	79.21	2.027	16234	2080713	69.075	0.418	136	Medium Quality Genome	0	TRUE	not re-estimated	Saliva samples	PRJEB45799	ERR8052141
HROM_Genome_0973_296	HROM_Genome_0973	73.95	0.713	7263	1843339	70.385	0.418	269	Medium Quality Genome	0	TRUE	not re-estimated	Saliva samples	PRJEB45799	ERR8052142
HROM_Genome_0973_29	HROM_Genome_0973	67.89	0	26461	2013295	67.89	0.416	127	Medium Quality Genome	0	TRUE	not re-estimated	Tongue samples	PRJCA000663	CRR024402
HROM_Genome_0973_297	HROM_Genome_0973	61.83	0	20678	1822016	61.83	0.417	127	Medium Quality Genome	0	TRUE	not re-estimated	Saliva samples	PRJEB45799	ERR8052144
HROM_Genome_0973_298	HROM_Genome_0973	55.32	0	24801	2004462	55.32	0.417	113	Medium Quality Genome	0	TRUE	not re-estimated	Saliva samples	PRJEB45799	ERR8052145
HROM_Genome_0973_299	HROM_Genome_0973	57.99	0	7461	1851463	57.99	0.418	270	Medium Quality Genome	0	TRUE	not re-estimated	Saliva samples	PRJEB45799	ERR8052147
HROM_Genome_0973_300	HROM_Genome_0973	58.77	0	6489	1840955	58.77	0.417	277	Medium Quality Genome	0	TRUE	not re-estimated	Saliva samples	PRJEB45799	ERR8052150
HROM_Genome_0973_301	HROM_Genome_0973	69.82	0	28238	2304901	69.82	0.415	103	Medium Quality Genome	0	TRUE	not re-estimated	Saliva samples	PRJEB45799	ERR8052152
HROM_Genome_0973_302	HROM_Genome_0973	86.4	0.567	16237	2139121	83.565	0.414	178	Medium Quality Genome	0	TRUE	not re-estimated	Saliva samples	PRJEB45799	ERR8052154
HROM_Genome_0973_303	HROM_Genome_0973	91.18	0	107459	2348226	91.18	0.414	33	near complete Genome	0	TRUE	not re-estimated	Saliva samples	PRJEB45799	ERR8052243
HROM_Genome_0973_304	HROM_Genome_0973	58.39	0.309	79848	1597564	56.845	0.415	45	Medium Quality Genome	0	TRUE	not re-estimated	Saliva samples	PRJEB45799	ERR8052248
HROM_Genome_0973_305	HROM_Genome_0973	59.48	0	34115	2010261	59.48	0.419	91	Medium Quality Genome	0	TRUE	not re-estimated	Saliva samples	PRJEB45799	ERR8052252
HROM_Genome_0973_306	HROM_Genome_0973	73.17	0.168	12190	1712652	72.33	0.411	132	Medium Quality Genome	0	TRUE	not re-estimated	Saliva samples	PRJEB45799	ERR8052769
HROM_Genome_0973_30	HROM_Genome_0973	71.55	0	28617	2155471	71.55	0.415	116	Medium Quality Genome	0	TRUE	not re-estimated	Tongue samples	PRJCA000663	CRR024407
HROM_Genome_0973_307	HROM_Genome_0973	78.42	0.32	14689	2128447	76.82	0.417	155	Medium Quality Genome	0	TRUE	not re-estimated	Saliva samples	PRJEB45799	ERR8052774
HROM_Genome_0973_308	HROM_Genome_0973	98.25	2.141	111461	2791277	87.545	0.413	63	near complete Genome	0	TRUE	not re-estimated	Saliva samples	PRJEB45799	ERR8052847
HROM_Genome_0973_309	HROM_Genome_0973	83.37	3.303	15136	2186241	66.855	0.414	169	Medium Quality Genome	0	TRUE	not re-estimated	Saliva samples	PRJEB45799	ERR8053205
HROM_Genome_0973_310	HROM_Genome_0973	77.74	0	42788	2366034	77.74	0.416	89	Medium Quality Genome	0	TRUE	not re-estimated	Saliva samples	PRJEB45799	ERR8053206
HROM_Genome_0973_311	HROM_Genome_0973	67.24	1.724	33378	2085093	58.62	0.417	100	Medium Quality Genome	0	TRUE	not re-estimated	Saliva samples	PRJEB45799	ERR8053207
HROM_Genome_0973_312	HROM_Genome_0973	69.12	0	31043	2451404	69.12	0.414	138	Medium Quality Genome	0	TRUE	not re-estimated	Saliva samples	PRJEB45799	ERR8053209
HROM_Genome_0973_313	HROM_Genome_0973	94.33	0.675	56821	2430884	90.955	0.414	72	near complete Genome	0	TRUE	not re-estimated	Saliva samples	PRJEB45799	ERR8053221
HROM_Genome_0973_314	HROM_Genome_0973	77.4	0.731	14956	1870973	73.745	0.419	149	Medium Quality Genome	0	TRUE	not re-estimated	Saliva samples	PRJEB45799	ERR8053752
HROM_Genome_0973_315	HROM_Genome_0973	74.47	0.337	24905	1924734	72.785	0.42	105	Medium Quality Genome	0	TRUE	not re-estimated	Saliva samples	PRJEB45799	ERR8053770
HROM_Genome_0973_316	HROM_Genome_0973	90.34	0.168	26805	2200894	89.5	0.415	108	near complete Genome	0	TRUE	not re-estimated	Saliva samples	PRJEB45799	ERR8053776
HROM_Genome_0973_317	HROM_Genome_0973	93.56	0	40165	2357535	93.56	0.415	102	near complete Genome	0	TRUE	not re-estimated	Saliva samples	PRJEB45799	ERR8054071
HROM_Genome_0973_318	HROM_Genome_0973	90.45	0	38342	2358077	90.45	0.415	102	near complete Genome	0	TRUE	not re-estimated	Saliva samples	PRJEB45799	ERR8054486
HROM_Genome_0973_31	HROM_Genome_0973	93.92	0	51082	2356320	93.92	0.413	82	near complete Genome	0	TRUE	not re-estimated	Tongue samples	PRJCA000663	CRR024414
HROM_Genome_0973_319	HROM_Genome_0973	59.79	1.88	5896	2051949	50.39	0.417	376	Medium Quality Genome	0	TRUE	not re-estimated	Saliva samples	PRJEB45799	ERR8054487
HROM_Genome_0973_320	HROM_Genome_0973	94.56	0.168	76446	2690988	93.72	0.41	63	near complete Genome	0	TRUE	not re-estimated	Saliva samples	PRJEB45799	ERR8054584
HROM_Genome_0973_321	HROM_Genome_0973	96.46	0.101	87456	2529623	95.955	0.416	57	near complete Genome	0	TRUE	not re-estimated	Saliva samples	PRJEB45799	ERR8054718
HROM_Genome_0973_322	HROM_Genome_0973	61.2	0	20562	1957182	61.2	0.415	134	Medium Quality Genome	0	TRUE	not re-estimated	Saliva samples	PRJEB45799	ERR8054723
HROM_Genome_0973_323	HROM_Genome_0973	87.17	0.075	31657	2132870	86.795	0.417	95	Medium Quality Genome	0	TRUE	not re-estimated	Saliva samples	PRJEB45799	ERR8054741
HROM_Genome_0973_324	HROM_Genome_0973	61.83	0	10492	1898403	61.83	0.416	159	Medium Quality Genome	0	TRUE	not re-estimated	Saliva samples	PRJEB45799	ERR8055075
HROM_Genome_0973_325	HROM_Genome_0973	63.58	0	22720	1820758	63.58	0.412	98	Medium Quality Genome	0	TRUE	not re-estimated	Saliva samples	PRJEB45799	ERR8055547
HROM_Genome_0973_326	HROM_Genome_0973	53.6	0	11477	1644248	53.6	0.421	142	Medium Quality Genome	0	TRUE	not re-estimated	Saliva samples	PRJEB45799	ERR8055628
HROM_Genome_0973_327	HROM_Genome_0973	66.37	0	34136	2235667	66.37	0.416	100	Medium Quality Genome	0	TRUE	not re-estimated	Saliva samples	PRJEB45799	ERR8055729
HROM_Genome_0973_32	HROM_Genome_0973	83.36	0.337	14179	2103740	81.675	0.414	150	Medium Quality Genome	0	TRUE	not re-estimated	Tongue samples	PRJCA000663	CRR024415
HROM_Genome_0973_328	HROM_Genome_0973	72.57	1.724	31194	2315562	63.95	0.414	125	Medium Quality Genome	0	TRUE	not re-estimated	Saliva samples	PRJEB45799	ERR8055730
HROM_Genome_0973_329	HROM_Genome_0973	89.86	0.337	38509	2280062	88.175	0.415	97	Medium Quality Genome	0	TRUE	not re-estimated	Saliva samples	PRJEB45799	ERR8055735
HROM_Genome_0973_330	HROM_Genome_0973	86.96	2.74	18710	2157384	73.26	0.416	151	Medium Quality Genome	0	TRUE	not re-estimated	Saliva samples	PRJEB45799	ERR8055834
HROM_Genome_0973_331	HROM_Genome_0973	87.54	0.45	51738	2206134	85.29	0.415	61	Medium Quality Genome	0	TRUE	not re-estimated	Saliva samples	PRJEB45799	ERR8055836
HROM_Genome_0973_332	HROM_Genome_0973	97.95	0	71995	2427752	97.95	0.414	40	near complete Genome	0	TRUE	not re-estimated	Saliva samples	PRJEB45799	ERR8055906
HROM_Genome_0973_333	HROM_Genome_0973	57.51	1.097	7814	1515158	52.025	0.424	203	Medium Quality Genome	0	TRUE	not re-estimated	Saliva samples	PRJEB45799	ERR8056008
HROM_Genome_0973_334	HROM_Genome_0973	85.06	0	36849	2272747	85.06	0.418	83	Medium Quality Genome	0	TRUE	not re-estimated	Saliva samples	PRJEB45799	ERR8056130
HROM_Genome_0973_335	HROM_Genome_0973	84.49	1.013	26462	2199556	79.425	0.416	121	Medium Quality Genome	0	TRUE	not re-estimated	Saliva samples	PRJEB45799	ERR8056241
HROM_Genome_0973_336	HROM_Genome_0973	62.06	0	9781	1967498	62.06	0.414	215	Medium Quality Genome	0	TRUE	not re-estimated	Saliva samples	PRJEB45799	ERR8056447
HROM_Genome_0973_337	HROM_Genome_0973	79.7	0.337	68605	2341490	78.015	0.421	59	Medium Quality Genome	0	TRUE	not re-estimated	Saliva samples	PRJEB45799	ERR8056484
HROM_Genome_0973_338	HROM_Genome_0973	59.84	0.556	10388	1577666	57.06	0.423	177	Medium Quality Genome	0	TRUE	not re-estimated	Saliva samples	PRJEB45799	ERR8056503
HROM_Genome_0973_33	HROM_Genome_0973	91.72	4.391	81740	2526577	69.765	0.413	67	near complete Genome	0	TRUE	not re-estimated	Tongue samples	PRJCA000663	CRR024424
HROM_Genome_0973_339	HROM_Genome_0973	89.08	0.675	25063	2414794	85.705	0.418	139	Medium Quality Genome	0	TRUE	not re-estimated	Saliva samples	PRJEB45799	ERR8056532
HROM_Genome_0973_340	HROM_Genome_0973	95.58	0	51000	2674495	95.58	0.415	87	near complete Genome	0	TRUE	not re-estimated	Saliva samples	PRJEB45799	ERR8056546
HROM_Genome_0973_341	HROM_Genome_0973	77.22	0	44335	1978181	77.22	0.414	69	Medium Quality Genome	0	TRUE	not re-estimated	Saliva samples	PRJEB45799	ERR8056564
HROM_Genome_0973_342	HROM_Genome_0973	63.79	0	16012	2009830	63.79	0.416	137	Medium Quality Genome	0	TRUE	not re-estimated	Saliva samples	PRJEB45799	ERR8056570
HROM_Genome_0973_343	HROM_Genome_0973	79.65	0.862	87046	2401175	75.34	0.414	49	Medium Quality Genome	0	TRUE	not re-estimated	Saliva samples	PRJEB45799	ERR8056590
HROM_Genome_0973_344	HROM_Genome_0973	78.21	0	32360	2302850	78.21	0.417	93	Medium Quality Genome	0	TRUE	not re-estimated	Saliva samples	PRJEB45799	ERR8056593
HROM_Genome_0973_345	HROM_Genome_0973	93.02	0	65078	2352617	93.02	0.414	64	near complete Genome	0	TRUE	not re-estimated	Saliva samples	PRJEB45799	ERR8056598
HROM_Genome_0973_346	HROM_Genome_0973	89.5	0.337	15661	2097273	87.815	0.414	148	Medium Quality Genome	0	TRUE	not re-estimated	Saliva samples	PRJEB45799	ERR8056620
HROM_Genome_0973_347	HROM_Genome_0973	55.17	0	39673	1835475	55.17	0.421	74	Medium Quality Genome	0	TRUE	not re-estimated	Saliva samples	PRJEB45799	ERR8056625
HROM_Genome_0973_348	HROM_Genome_0973	55.09	0	4592	1304666	55.09	0.424	262	Medium Quality Genome	0	TRUE	not re-estimated	Saliva samples	PRJEB45799	ERR8056633
HROM_Genome_0973_34	HROM_Genome_0973	92.06	0.375	40744	2175171	90.185	0.413	65	near complete Genome	0	TRUE	not re-estimated	Saliva samples	PRJDB10606	DRR247347
HROM_Genome_0973_349	HROM_Genome_0973	71.47	0	30174	2300540	71.47	0.416	110	Medium Quality Genome	0	TRUE	not re-estimated	Saliva samples	PRJEB45799	ERR8056741
HROM_Genome_0973_350	HROM_Genome_0973	87.23	0.168	22841	2182608	86.39	0.417	132	Medium Quality Genome	0	TRUE	not re-estimated	Saliva samples	PRJEB45799	ERR8056889
HROM_Genome_0973_351	HROM_Genome_0973	90.58	0.695	31451	2197006	87.105	0.413	101	near complete Genome	0	TRUE	not re-estimated	Saliva samples	PRJEB45799	ERR8056892
HROM_Genome_0973_352	HROM_Genome_0973	58.66	1.463	15685	1798670	51.345	0.412	149	Medium Quality Genome	0	TRUE	not re-estimated	Saliva samples	PRJEB45799	ERR8056893
HROM_Genome_0973_353	HROM_Genome_0973	74.13	0	37385	2251343	74.13	0.416	86	Medium Quality Genome	0	TRUE	not re-estimated	Saliva samples	PRJEB45799	ERR8057055
HROM_Genome_0973_354	HROM_Genome_0973	74.19	3.727	8481	2160682	55.555	0.416	216	Medium Quality Genome	0	TRUE	not re-estimated	Saliva samples	PRJEB45799	ERR8057092
HROM_Genome_0973_355	HROM_Genome_0973	88.65	0.675	30292	2141376	85.275	0.415	101	Medium Quality Genome	0	TRUE	not re-estimated	Saliva samples	PRJEB45799	ERR8057098
HROM_Genome_0973_356	HROM_Genome_0973	75.55	0.472	34894	2025446	73.19	0.42	90	Medium Quality Genome	0	TRUE	not re-estimated	Saliva samples	PRJEB45799	ERR8057599
HROM_Genome_0973_35	HROM_Genome_0973	71.7	2.821	18949	2065703	57.595	0.417	140	Medium Quality Genome	0	TRUE	not re-estimated	Saliva samples	PRJDB9452	DRR214962
HROM_Genome_0973_357	HROM_Genome_0973	95.15	2.301	56153	2833010	83.645	0.413	95	near complete Genome	0	TRUE	not re-estimated	Saliva samples	PRJEB45799	ERR8057620
HROM_Genome_0973_358	HROM_Genome_0973	94.25	0.675	58022	2489528	90.875	0.413	70	near complete Genome	0	TRUE	not re-estimated	Saliva samples	PRJEB45799	ERR8057628
HROM_Genome_0973_359	HROM_Genome_0973	92.94	1.604	70652	2337171	84.92	0.414	59	near complete Genome	0	TRUE	not re-estimated	Saliva samples	PRJEB45799	ERR8057785
HROM_Genome_0973_360	HROM_Genome_0973	91.91	0.975	59021	2414105	87.035	0.417	70	near complete Genome	0	TRUE	not re-estimated	Saliva samples	PRJEB45799	ERR8057787
HROM_Genome_0973_361	HROM_Genome_0973	65.4	0	47386	1671405	65.4	0.418	54	Medium Quality Genome	0	TRUE	not re-estimated	Saliva samples	PRJEB45799	ERR8058208
HROM_Genome_0973_362	HROM_Genome_0973	62.06	1.724	21528	2176673	53.44	0.42	140	Medium Quality Genome	0	TRUE	not re-estimated	Saliva samples	PRJEB45799	ERR8135878
HROM_Genome_0973_363	HROM_Genome_0973	68.96	0	56687	2140158	68.96	0.42	60	Medium Quality Genome	0	TRUE	not re-estimated	Saliva samples	PRJEB45799	ERR8135934
HROM_Genome_0973_364	HROM_Genome_0973	88.5	0.422	26424	2384752	86.39	0.412	128	Medium Quality Genome	0	TRUE	not re-estimated	Saliva samples	PRJEB45799	ERR8135936
HROM_Genome_0973_36	HROM_Genome_0973	50.61	0	9854	1296519	50.61	0.414	83	Medium Quality Genome	0	TRUE	not re-estimated	Saliva samples	PRJEB14383	ERR1474568
HROM_Genome_0973_365	HROM_Genome_0973	93.08	0.743	30003	2445361	89.365	0.415	131	near complete Genome	0	TRUE	not re-estimated	Saliva samples	PRJEB45799	ERR8136029
HROM_Genome_0973_366	HROM_Genome_0973	72.43	0.45	10193	1899169	70.18	0.416	217	Medium Quality Genome	0	TRUE	not re-estimated	Saliva samples	PRJEB45799	ERR8136045
HROM_Genome_0973_367	HROM_Genome_0973	89.18	0.337	55503	2472059	87.495	0.415	78	Medium Quality Genome	0	TRUE	not re-estimated	Saliva samples	PRJEB45799	ERR8136153
HROM_Genome_0973_368	HROM_Genome_0973	66.84	0	21207	2308282	66.84	0.416	163	Medium Quality Genome	0	TRUE	not re-estimated	Saliva samples	PRJEB45799	ERR8138499
HROM_Genome_0973_369	HROM_Genome_0973	64.73	0	7312	2005105	64.73	0.414	263	Medium Quality Genome	0	TRUE	not re-estimated	Saliva samples	PRJEB45799	ERR8145825
HROM_Genome_0973_370	HROM_Genome_0973	60.34	0	7239	1838182	60.34	0.419	268	Medium Quality Genome	0	TRUE	not re-estimated	Saliva samples	PRJEB45799	ERR8155397
HROM_Genome_0973_371	HROM_Genome_0973	87.82	1.351	43776	2128525	81.065	0.414	92	Medium Quality Genome	0	TRUE	not re-estimated	Saliva samples	PRJEB45799	ERR8156981
HROM_Genome_0973_372	HROM_Genome_0973	88.53	0.152	30237	2336005	87.77	0.416	113	Medium Quality Genome	0	TRUE	not re-estimated	Saliva samples	PRJEB45799	ERR8157041
HROM_Genome_0973_373	HROM_Genome_0973	78.44	0	74736	2483871	78.44	0.413	54	Medium Quality Genome	0	TRUE	not re-estimated	Saliva samples	PRJEB45799	ERR8157071
HROM_Genome_0973_374	HROM_Genome_0973	63.08	0	21012	2258886	63.08	0.415	149	Medium Quality Genome	0	TRUE	not re-estimated	Saliva samples	PRJEB45799	ERR8157072
HROM_Genome_0973_375	HROM_Genome_0973	70.29	0	19606	2234779	70.29	0.415	129	Medium Quality Genome	0	TRUE	not re-estimated	Saliva samples	PRJEB45799	ERR8157177
HROM_Genome_0973_376	HROM_Genome_0973	66.37	0	44058	2320761	66.37	0.416	101	Medium Quality Genome	0	TRUE	not re-estimated	Saliva samples	PRJEB45799	ERR8157264
HROM_Genome_0973_377	HROM_Genome_0973	81.78	1.666	8232	1995296	73.45	0.414	256	Medium Quality Genome	0	TRUE	not re-estimated	Saliva samples	PRJEB45799	ERR8157523
HROM_Genome_0973_37	HROM_Genome_0973	79.38	0.112	13274	1907577	78.82	0.416	159	Medium Quality Genome	0	TRUE	not re-estimated	Saliva samples	PRJEB14383	ERR1474570
HROM_Genome_0973_378	HROM_Genome_0973	82.28	1.435	9498	2246304	75.105	0.415	228	Medium Quality Genome	0	TRUE	not re-estimated	Saliva samples	PRJEB45799	ERR8158271
HROM_Genome_0973_379	HROM_Genome_0973	94.75	0	98053	2359734	94.75	0.414	39	near complete Genome	0	TRUE	not re-estimated	Saliva samples	PRJEB45799	ERR8165082
HROM_Genome_0973_380	HROM_Genome_0973	68.02	0	14019	2077664	68.02	0.415	161	Medium Quality Genome	0	TRUE	not re-estimated	Saliva samples	PRJEB45799	ERR8170238
HROM_Genome_0973_381	HROM_Genome_0973	63.4	0	9192	1938541	63.4	0.415	231	Medium Quality Genome	0	TRUE	not re-estimated	Saliva samples	PRJEB45799	ERR8175415
HROM_Genome_0973_382	HROM_Genome_0973	73.27	1.724	26028	2207042	64.65	0.417	112	Medium Quality Genome	0	TRUE	not re-estimated	Saliva samples	PRJEB45799	ERR8175954
HROM_Genome_0973_3	HROM_Genome_0973	82.8311	0.159535	14854	1991336	82.0335	0.415972	193	Medium Quality Genome	0	TRUE	not re-estimated	Saliva samples	PATRIC	59823.752(from external database)
HROM_Genome_0973_383	HROM_Genome_0973	95.52	0.489	42663	2593824	93.075	0.414	85	near complete Genome	0	TRUE	not re-estimated	Saliva samples	PRJEB45799	ERR8183764
HROM_Genome_0973_384	HROM_Genome_0973	95.78	0	111939	2322911	95.78	0.415	44	near complete Genome	0	TRUE	not re-estimated	Saliva samples	PRJEB45799	ERR8205775
HROM_Genome_0973_385	HROM_Genome_0973	57.75	0	32959	1805310	57.75	0.421	75	Medium Quality Genome	0	TRUE	not re-estimated	Saliva samples	PRJEB45799	ERR8208796
HROM_Genome_0973_386	HROM_Genome_0973	85.69	1.764	22065	2143485	76.87	0.417	103	Medium Quality Genome	0	TRUE	not re-estimated	Saliva samples	PRJEB45799	ERR8214857
HROM_Genome_0973_387	HROM_Genome_0973	75.15	0	43022	2209031	75.15	0.416	90	Medium Quality Genome	0	TRUE	not re-estimated	Saliva samples	PRJEB45799	ERR8242713
HROM_Genome_0973_38	HROM_Genome_0973	85.74	0.337	30610	1965628	84.055	0.411	88	Medium Quality Genome	0	TRUE	not re-estimated	Saliva samples	PRJEB14383	ERR1474586
HROM_Genome_0973_388	HROM_Genome_0973	76.72	0	34159	2264994	76.72	0.416	107	Medium Quality Genome	0	TRUE	not re-estimated	Saliva samples	PRJEB45799	ERR8252916
HROM_Genome_0973_389	HROM_Genome_0973	54.07	0	3278	1786612	54.07	0.417	447	Medium Quality Genome	0	TRUE	not re-estimated	Saliva samples	PRJEB45799	ERR8257947
HROM_Genome_0973_390	HROM_Genome_0973	71.35	0	25461	1861678	71.35	0.42	97	Medium Quality Genome	0	TRUE	not re-estimated	Saliva samples	PRJEB45799	ERR8259238
HROM_Genome_0973_391	HROM_Genome_0973	94.35	0.112	40864	2854180	93.79	0.409	139	near complete Genome	0	TRUE	not re-estimated	Saliva samples	PRJEB45799	ERR8261973
HROM_Genome_0973_392	HROM_Genome_0973	67.81	0	119346	2007504	67.81	0.409	38	Medium Quality Genome	0	TRUE	not re-estimated	Saliva samples	PRJEB45799	ERR8262051
HROM_Genome_0973_393	HROM_Genome_0973	78.61	1.52	11863	2213615	71.01	0.417	247	Medium Quality Genome	0	TRUE	not re-estimated	Saliva samples	PRJEB45799	ERR8262053
HROM_Genome_0973_394	HROM_Genome_0973	63.08	0	18416	2060480	63.08	0.417	132	Medium Quality Genome	0	TRUE	not re-estimated	Saliva samples	PRJEB45799	ERR8262060
HROM_Genome_0973_395	HROM_Genome_0973	87.49	0.337	15307	2144710	85.805	0.415	172	Medium Quality Genome	0	TRUE	not re-estimated	Saliva samples	PRJEB45799	ERR8262077
HROM_Genome_0973_39	HROM_Genome_0973	61.2	0	15676	1948641	61.2	0.421	167	Medium Quality Genome	0	TRUE	not re-estimated	Saliva samples	PRJEB28422	ERS2692287
HROM_Genome_0973_396	HROM_Genome_0973	86.06	0.168	15943	2117745	85.22	0.415	138	Medium Quality Genome	0	TRUE	not re-estimated	Saliva samples	PRJEB45799	ERR8262083
HROM_Genome_0973_397	HROM_Genome_0973	83.39	1.501	34266	2300847	75.885	0.418	84	Medium Quality Genome	0	TRUE	not re-estimated	Saliva samples	PRJEB45799	ERR8263076
HROM_Genome_0973_398	HROM_Genome_0973	90.73	0	39351	2183591	90.73	0.415	88	near complete Genome	0	TRUE	not re-estimated	Saliva samples	PRJEB45799	ERR8263078
HROM_Genome_0973_399	HROM_Genome_0973	89.94	2.255	14740	2295704	78.665	0.415	165	Medium Quality Genome	0	TRUE	not re-estimated	Saliva samples	PRJEB45799	ERR8263096
HROM_Genome_0973_400	HROM_Genome_0973	51.72	0	15547	1429004	51.72	0.408	104	Medium Quality Genome	0	TRUE	not re-estimated	Saliva samples	PRJEB45799	ERR8263366
HROM_Genome_0973_401	HROM_Genome_0973	78.05	1.98	4830	2261961	68.15	0.412	435	Medium Quality Genome	0	TRUE	not re-estimated	Saliva samples	PRJEB45799	ERR8263380
HROM_Genome_0973_402	HROM_Genome_0973	67.87	0.112	30712	1859635	67.31	0.417	82	Medium Quality Genome	0	TRUE	not re-estimated	Saliva samples	PRJEB45799	ERR8263386
HROM_Genome_0973_403	HROM_Genome_0973	87.13	0.506	16546	2352203	84.6	0.414	168	Medium Quality Genome	0	TRUE	not re-estimated	Saliva samples	PRJEB45799	ERR8263388
HROM_Genome_0973_404	HROM_Genome_0973	71.75	0	19159	1939194	71.75	0.422	131	Medium Quality Genome	0	TRUE	not re-estimated	Saliva samples	PRJEB45799	ERR8263390
HROM_Genome_0973_40	HROM_Genome_0973	50.07	0	8638	1523543	50.07	0.427	226	Medium Quality Genome	0	TRUE	not re-estimated	Saliva samples	PRJEB28422	ERS2692291
HROM_Genome_0973_405	HROM_Genome_0973	68.26	0	22596	2114116	68.26	0.414	117	Medium Quality Genome	0	TRUE	not re-estimated	Saliva samples	PRJEB45799	ERR8263393
HROM_Genome_0973_406	HROM_Genome_0973	56.89	0	31921	1714146	56.89	0.423	84	Medium Quality Genome	0	TRUE	not re-estimated	Saliva samples	PRJEB45799	ERR8263465
HROM_Genome_0973_407	HROM_Genome_0973	74.13	0	37926	2635306	74.13	0.411	122	Medium Quality Genome	0	TRUE	not re-estimated	Saliva samples	PRJEB45799	ERR8263467
HROM_Genome_0973_408	HROM_Genome_0973	91.15	0.591	51518	2323996	88.195	0.415	72	near complete Genome	0	TRUE	not re-estimated	Saliva samples	PRJEB45799	ERR8263631
HROM_Genome_0973_409	HROM_Genome_0973	88.48	2.214	67624	2514908	77.41	0.417	86	Medium Quality Genome	0	TRUE	not re-estimated	Saliva samples	PRJEB45799	ERR8263632
HROM_Genome_0973_410	HROM_Genome_0973	51.79	0.337	76050	1308376	50.105	0.416	35	Medium Quality Genome	0	TRUE	not re-estimated	Saliva samples	PRJEB45799	ERR8264081
HROM_Genome_0973_411	HROM_Genome_0973	93.97	2.59	36080	2526309	81.02	0.414	103	near complete Genome	0	TRUE	not re-estimated	Saliva samples	PRJEB45799	ERR8446311
HROM_Genome_0973_412	HROM_Genome_0973	84.97	1.768	26286	2165848	76.13	0.416	108	Medium Quality Genome	0	TRUE	not re-estimated	Saliva samples	PRJEB45799	ERR8446452
HROM_Genome_0973_413	HROM_Genome_0973	85.45	1.013	36662	2131136	80.385	0.417	79	Medium Quality Genome	0	TRUE	not re-estimated	Saliva samples	PRJEB45799	ERR8446516
HROM_Genome_0973_414	HROM_Genome_0973	75.53	0	63463	1952967	75.53	0.414	45	Medium Quality Genome	0	TRUE	not re-estimated	Saliva samples	PRJEB45799	ERR8449977
HROM_Genome_0973_415	HROM_Genome_0973	89.44	0.731	22253	2292468	85.785	0.415	164	Medium Quality Genome	0	TRUE	not re-estimated	Saliva samples	PRJEB45799	ERR8475605
HROM_Genome_0973_416	HROM_Genome_0973	69.82	0	12103	2216351	69.82	0.414	231	Medium Quality Genome	0	TRUE	not re-estimated	Saliva samples	PRJEB45799	ERR8475747
HROM_Genome_0973_417	HROM_Genome_0973	73.84	2.815	16084	2042387	59.765	0.422	151	Medium Quality Genome	0	TRUE	not re-estimated	Saliva samples	PRJEB45799	ERR8476249
HROM_Genome_0973_418	HROM_Genome_0973	65.67	0	8792	1913255	65.67	0.415	216	Medium Quality Genome	0	TRUE	not re-estimated	Saliva samples	PRJEB45799	ERR8477071
HROM_Genome_0973_41	HROM_Genome_0973	96.21	0.337	46381	2538846	94.525	0.414	91	near complete Genome	0	TRUE	not re-estimated	Saliva samples	PRJEB28422	ERS2692297
HROM_Genome_0973_419	HROM_Genome_0973	83.89	0.45	27300	2333761	81.64	0.417	125	Medium Quality Genome	0	TRUE	not re-estimated	Saliva samples	PRJEB45799	ERR8477607
HROM_Genome_0973_420	HROM_Genome_0973	72.68	0	27560	2076350	72.68	0.42	97	Medium Quality Genome	0	TRUE	not re-estimated	Saliva samples	PRJEB45799	ERR8477864
HROM_Genome_0973_421	HROM_Genome_0973	58.69	0	34094	1849030	58.69	0.419	76	Medium Quality Genome	0	TRUE	not re-estimated	Saliva samples	PRJEB45799	ERR8478061
HROM_Genome_0973_422	HROM_Genome_0973	89.2	1.351	20160	2368523	82.445	0.415	160	Medium Quality Genome	0	TRUE	not re-estimated	Saliva samples	PRJEB45799	ERR8478164
HROM_Genome_0973_423	HROM_Genome_0973	87.02	3.04	21308	2222076	71.82	0.413	126	Medium Quality Genome	0	TRUE	not re-estimated	Saliva samples	PRJEB45799	ERR8478553
HROM_Genome_0973_424	HROM_Genome_0973	63.93	2.586	13064	1932009	51	0.417	160	Medium Quality Genome	0	TRUE	not re-estimated	Saliva samples	PRJEB45799	ERR8478740
HROM_Genome_0973_42	HROM_Genome_0973	53.28	0.506	6111	1438175	50.75	0.432	286	Medium Quality Genome	0	TRUE	not re-estimated	Saliva samples	PRJEB37731	ERR4031732
HROM_Genome_0973_425	HROM_Genome_0973	55.17	0	32142	1919527	55.17	0.418	81	Medium Quality Genome	0	TRUE	not re-estimated	Saliva samples	PRJEB45799	ERR8478830
HROM_Genome_0973_426	HROM_Genome_0973	53.65	0.112	15926	1333364	53.09	0.415	103	Medium Quality Genome	0	TRUE	not re-estimated	Saliva samples	PRJEB45799	ERR8478887
HROM_Genome_0973_427	HROM_Genome_0973	83.34	0.422	8898	2080951	81.23	0.415	242	Medium Quality Genome	0	TRUE	not re-estimated	Saliva samples	PRJEB45799	ERR8479083
HROM_Genome_0973_428	HROM_Genome_0973	88.37	0	26748	2238888	88.37	0.416	140	Medium Quality Genome	0	TRUE	not re-estimated	Saliva samples	PRJEB45799	ERR8479111
HROM_Genome_0973_429	HROM_Genome_0973	94.1	0	74595	2352537	94.1	0.414	58	near complete Genome	0	TRUE	not re-estimated	Saliva samples	PRJEB45799	ERR8479412
HROM_Genome_0973_430	HROM_Genome_0973	64.94	0.475	3411	1889623	62.565	0.416	499	Medium Quality Genome	0	TRUE	not re-estimated	Saliva samples	PRJEB45799	ERR8482041
HROM_Genome_0973_431	HROM_Genome_0973	73.21	0	38846	1961835	73.21	0.42	69	Medium Quality Genome	0	TRUE	not re-estimated	Saliva samples	PRJEB45799	ERR8482089
HROM_Genome_0973_432	HROM_Genome_0973	78.44	1.41	51806	2432814	71.39	0.413	66	Medium Quality Genome	0	TRUE	not re-estimated	Saliva samples	PRJEB45799	ERR8482214
HROM_Genome_0973_433	HROM_Genome_0973	88.46	1.296	13713	2274394	81.98	0.413	198	Medium Quality Genome	0	TRUE	not re-estimated	Saliva samples	PRJEB45799	ERR8482322
HROM_Genome_0973_434	HROM_Genome_0973	61.62	0	252615	1762684	61.62	0.411	36	Medium Quality Genome	0	TRUE	not re-estimated	Saliva samples	PRJEB45799	ERR8482453
HROM_Genome_0973_435	HROM_Genome_0973	75.5	0.554	35221	1954911	72.73	0.418	99	Medium Quality Genome	0	TRUE	not re-estimated	Saliva samples	PRJEB45799	ERR8482513
HROM_Genome_0973_43	HROM_Genome_0973	57.91	0	6207	2245631	57.91	0.413	441	Medium Quality Genome	0	TRUE	not re-estimated	Saliva samples	PRJEB38481	ERS5083367
HROM_Genome_0973_436	HROM_Genome_0973	87.04	3.137	59732	2457351	71.355	0.417	57	Medium Quality Genome	0	TRUE	not re-estimated	Saliva samples	PRJEB45799	ERR8482739
HROM_Genome_0973_437	HROM_Genome_0973	70.29	1.724	22887	2075164	61.67	0.414	119	Medium Quality Genome	0	TRUE	not re-estimated	Saliva samples	PRJEB45799	ERR8484617
HROM_Genome_0973_438	HROM_Genome_0973	55.78	0	351759	1492228	55.78	0.415	18	Medium Quality Genome	0	TRUE	not re-estimated	Saliva samples	PRJEB45799	ERR8484619
HROM_Genome_0973_439	HROM_Genome_0973	88.18	0	24556	2151603	88.18	0.416	117	Medium Quality Genome	0	TRUE	not re-estimated	Saliva samples	PRJEB45799	ERR8486485
HROM_Genome_0973_440	HROM_Genome_0973	74.13	0	49079	2228520	74.13	0.414	78	Medium Quality Genome	0	TRUE	not re-estimated	Saliva samples	PRJEB45799	ERR8507467
HROM_Genome_0973_441	HROM_Genome_0973	95.47	0	51768	2506897	95.47	0.415	82	near complete Genome	0	TRUE	not re-estimated	Saliva samples	PRJEB45799	ERR8507469
HROM_Genome_0973_442	HROM_Genome_0973	53.09	0.534	6097	1437411	50.42	0.426	225	Medium Quality Genome	0	TRUE	not re-estimated	Saliva samples	PRJEB45799	ERR8507579
HROM_Genome_0973_443	HROM_Genome_0973	78.44	0	38671	2280502	78.44	0.416	84	Medium Quality Genome	0	TRUE	not re-estimated	Saliva samples	PRJEB45799	ERR8507581
HROM_Genome_0973_444	HROM_Genome_0973	76.23	1.989	10426	2039596	66.285	0.419	210	Medium Quality Genome	0	TRUE	not re-estimated	Saliva samples	PRJEB45799	ERR8507582
HROM_Genome_0973_445	HROM_Genome_0973	68.26	0	31306	2043458	68.26	0.413	87	Medium Quality Genome	0	TRUE	not re-estimated	Saliva samples	PRJEB45799	ERR8507602
HROM_Genome_0973_44	HROM_Genome_0973	58.26	0	8597	1815472	58.26	0.418	268	Medium Quality Genome	0	TRUE	not re-estimated	Saliva samples	PRJEB38483	ERS5090863
HROM_Genome_0973_446	HROM_Genome_0973	75.73	1.013	7608	2023300	70.665	0.417	271	Medium Quality Genome	0	TRUE	not re-estimated	Saliva samples	PRJEB45799	ERR8508504
HROM_Genome_0973_447	HROM_Genome_0973	77.99	3.059	13152	2188773	62.695	0.417	206	Medium Quality Genome	0	TRUE	not re-estimated	Saliva samples	PRJEB45799	ERR8509125
HROM_Genome_0973_448	HROM_Genome_0973	76.72	0	43544	2379234	76.72	0.414	83	Medium Quality Genome	0	TRUE	not re-estimated	Saliva samples	PRJEB45799	ERR8509360
HROM_Genome_0973_449	HROM_Genome_0973	62.81	0.337	12016	1588370	61.125	0.422	116	Medium Quality Genome	0	TRUE	not re-estimated	Saliva samples	PRJEB45799	ERR8510354
HROM_Genome_0973_450	HROM_Genome_0973	58.62	0	27750	1830391	58.62	0.42	92	Medium Quality Genome	0	TRUE	not re-estimated	Saliva samples	PRJEB45799	ERR8517494
HROM_Genome_0973_451	HROM_Genome_0973	66.84	1.724	10074	2021631	58.22	0.415	211	Medium Quality Genome	0	TRUE	not re-estimated	Saliva samples	PRJEB45799	ERR8520432
HROM_Genome_0973_452	HROM_Genome_0973	55.17	0	9754	1766192	55.17	0.418	231	Medium Quality Genome	0	TRUE	not re-estimated	Saliva samples	PRJEB47800	ERR7017394
HROM_Genome_0973_453	HROM_Genome_0973	94.22	2.961	32297	2635211	79.415	0.411	123	near complete Genome	0	TRUE	not re-estimated	Saliva samples	PRJEB6997	ERR589348
HROM_Genome_0973_454	HROM_Genome_0973	58.85	0	7755	1957231	58.85	0.418	268	Medium Quality Genome	0	TRUE	not re-estimated	Saliva samples	PRJEB6997	ERR589350
HROM_Genome_0973_45	HROM_Genome_0973	50.94	0	6953	1581009	50.94	0.425	280	Medium Quality Genome	0	TRUE	not re-estimated	Saliva samples	PRJEB38483	ERS5090872
HROM_Genome_0973_455	HROM_Genome_0973	82.91	1.661	5885	2033876	74.605	0.415	388	Medium Quality Genome	0	TRUE	not re-estimated	Saliva samples	PRJEB6997	ERR589384
HROM_Genome_0973_456	HROM_Genome_0973	73.53	2.483	3173	1788282	61.115	0.417	521	Medium Quality Genome	0	TRUE	not re-estimated	Saliva samples	PRJEB6997	ERR589385
HROM_Genome_0973_457	HROM_Genome_0973	61.2	0	10926	1678625	61.2	0.428	202	Medium Quality Genome	0	TRUE	not re-estimated	Saliva samples	PRJEB6997	ERR589464
HROM_Genome_0973_458	HROM_Genome_0973	60.34	0	27765	1951531	60.34	0.414	96	Medium Quality Genome	0	TRUE	not re-estimated	Saliva samples	PRJEB6997	ERR589488
HROM_Genome_0973_459	HROM_Genome_0973	79.93	0.168	11575	1956083	79.09	0.415	154	Medium Quality Genome	0	TRUE	not re-estimated	Saliva samples	PRJEB6997	ERR589496
HROM_Genome_0973_460	HROM_Genome_0973	94.46	0.675	42835	2482008	91.085	0.414	95	near complete Genome	0	TRUE	not re-estimated	Saliva samples	PRJEB6997	ERR589667
HROM_Genome_0973_461	HROM_Genome_0973	88.56	0.675	13604	2022508	85.185	0.42	189	Medium Quality Genome	0	TRUE	not re-estimated	Saliva samples	PRJEB6997	ERR589669
HROM_Genome_0973_462	HROM_Genome_0973	62.06	0	45530	1879460	62.06	0.42	63	Medium Quality Genome	0	TRUE	not re-estimated	Saliva samples	PRJEB6997	ERR589677
HROM_Genome_0973_463	HROM_Genome_0973	58.77	0	9355	1887718	58.77	0.416	226	Medium Quality Genome	0	TRUE	not re-estimated	Saliva samples	PRJEB6997	ERR589679
HROM_Genome_0973_464	HROM_Genome_0973	91.04	2.604	22412	2215299	78.02	0.415	151	near complete Genome	0	TRUE	not re-estimated	Saliva samples	PRJEB6997	ERR589682
HROM_Genome_0973_465	HROM_Genome_0973	74.25	0.957	9573	1827736	69.465	0.415	198	Medium Quality Genome	0	TRUE	not re-estimated	Saliva samples	PRJEB6997	ERR589686
HROM_Genome_0973_466	HROM_Genome_0973	88.92	0	45333	2493168	88.92	0.417	90	Medium Quality Genome	0	TRUE	not re-estimated	Saliva samples	PRJEB6997	ERR589690
HROM_Genome_0973_467	HROM_Genome_0973	72.41	0	12555	2094512	72.41	0.416	208	Medium Quality Genome	0	TRUE	not re-estimated	Saliva samples	PRJEB6997	ERR589696
HROM_Genome_0973_46	HROM_Genome_0973	77.32	2.882	8876	2000084	62.91	0.416	313	Medium Quality Genome	0	TRUE	not re-estimated	Saliva samples	PRJEB38625	ERR9295376
HROM_Genome_0973_468	HROM_Genome_0973	84.87	0.675	18379	2086727	81.495	0.417	160	Medium Quality Genome	0	TRUE	not re-estimated	Saliva samples	PRJEB6997	ERR589699
HROM_Genome_0973_469	HROM_Genome_0973	68.02	1.52	7173	1909128	60.42	0.421	299	Medium Quality Genome	0	TRUE	not re-estimated	Saliva samples	PRJEB6997	ERR589701
HROM_Genome_0973_470	HROM_Genome_0973	96.11	0.675	91284	2394499	92.735	0.414	43	near complete Genome	0	TRUE	not re-estimated	Saliva samples	PRJEB6997	ERR589715
HROM_Genome_0973_471	HROM_Genome_0973	93.64	0.882	62448	2419340	89.23	0.414	94	near complete Genome	0	TRUE	not re-estimated	Saliva samples	PRJEB6997	ERR589719
HROM_Genome_0973_4	HROM_Genome_0973	72.1787	0	16833	2244670	72.1787	0.412688	263	Medium Quality Genome	0	TRUE	not re-estimated	Saliva samples	PATRIC	59823.755(from external database)
HROM_Genome_0973_472	HROM_Genome_0973	96.73	0.337	76962	2613220	95.045	0.415	63	near complete Genome	0	TRUE	not re-estimated	Saliva samples	PRJEB6997	ERR589727
HROM_Genome_0973_473	HROM_Genome_0973	58.62	0	10682	1881085	58.62	0.422	211	Medium Quality Genome	0	TRUE	not re-estimated	Saliva samples	PRJNA217052	SRS475619
HROM_Genome_0973_474	HROM_Genome_0973	91.48	4.695	28442	2433088	68.005	0.414	142	near complete Genome	0	TRUE	not re-estimated	Saliva samples	PRJNA217052	SRS476079
HROM_Genome_0973_475	HROM_Genome_0973	71.41	1.013	11828	1803854	66.345	0.422	214	Medium Quality Genome	0	TRUE	not re-estimated	Saliva samples	PRJNA230363	SRR2037090
HROM_Genome_0973_476	HROM_Genome_0973	71.79	1.167	2002	2672676	65.955	0.418	647	Medium Quality Genome	0	TRUE	not re-estimated	Dental samples	PRJNA255922	SRR10276588
HROM_Genome_0973_477	HROM_Genome_0973	64.57	1.724	15479	2008189	55.95	0.416	157	Medium Quality Genome	0	TRUE	not re-estimated	Tongue samples	PRJNA275349	SRS1054881
HROM_Genome_0973_47	HROM_Genome_0973	86.85	1.238	9567	2241922	80.66	0.415	226	Medium Quality Genome	0	TRUE	not re-estimated	Throat samples	PRJEB41223	ERR7672517
HROM_Genome_0973_478	HROM_Genome_0973	86.73	1.998	12732	2178353	76.74	0.418	206	Medium Quality Genome	0	TRUE	not re-estimated	Tongue samples	PRJNA275349	SRS1055101
HROM_Genome_0973_479	HROM_Genome_0973	62.64	1.088	20203	1616277	57.2	0.425	111	Medium Quality Genome	0	TRUE	not re-estimated	Tongue samples	PRJNA275349	SRS893289
HROM_Genome_0973_480	HROM_Genome_0973	90.47	0.168	21636	2296207	89.63	0.414	141	near complete Genome	0	TRUE	not re-estimated	Tongue samples	PRJNA275349	SRS893291
HROM_Genome_0973_481	HROM_Genome_0973	93.6	0	45729	2310486	93.6	0.413	71	near complete Genome	0	TRUE	not re-estimated	Tongue samples	PRJNA275349	SRS893321
HROM_Genome_0973_482	HROM_Genome_0973	65.12	0.675	41575	1734307	61.745	0.423	54	Medium Quality Genome	0	TRUE	not re-estimated	Tongue samples	PRJNA275349	SRS893365
HROM_Genome_0973_483	HROM_Genome_0973	70.31	0.597	8093	1820968	67.325	0.42	210	Medium Quality Genome	0	TRUE	not re-estimated	Saliva samples	PRJNA288562	SRR6748038
HROM_Genome_0973_484	HROM_Genome_0973	89.72	0.253	27358	2585087	88.455	0.416	157	Medium Quality Genome	0	TRUE	not re-estimated	Saliva samples	PRJNA288562	SRR6748085
HROM_Genome_0973_48	HROM_Genome_0973	51.72	0	4959	1586297	51.72	0.425	301	Medium Quality Genome	0	TRUE	not re-estimated	Throat samples	PRJEB41223	ERR7672580
HROM_Genome_0973_485	HROM_Genome_0973	85.71	2.519	10802	2332168	73.115	0.413	226	Medium Quality Genome	0	TRUE	not re-estimated	Saliva samples	PRJNA288562	SRR6748163
HROM_Genome_0973_486	HROM_Genome_0973	59.48	0	8137	1723708	59.48	0.42	254	Medium Quality Genome	0	TRUE	not re-estimated	Saliva samples	PRJNA289586	SRR8114041
HROM_Genome_0973_487	HROM_Genome_0973	69.98	0	15150	2113460	69.98	0.413	170	Medium Quality Genome	0	TRUE	not re-estimated	Saliva samples	PRJNA289586	SRR8114052
HROM_Genome_0973_488	HROM_Genome_0973	90.69	0.112	40892	2208958	90.13	0.414	77	near complete Genome	0	TRUE	not re-estimated	Saliva samples	PRJNA289586	SRR8114088
HROM_Genome_0973_489	HROM_Genome_0973	72.41	0	24146	2080931	72.41	0.417	121	Medium Quality Genome	0	TRUE	not re-estimated	Tongue samples	PRJNA352475	SRR5273883
HROM_Genome_0973_490	HROM_Genome_0973	93.39	0	43073	2437338	93.39	0.416	93	near complete Genome	0	TRUE	not re-estimated	Tongue samples	PRJNA352475	SRR5273939
HROM_Genome_0973_491	HROM_Genome_0973	79.88	0.45	23678	1909725	77.63	0.416	94	Medium Quality Genome	0	TRUE	not re-estimated	Tongue samples	PRJNA352475	SRR5273949
HROM_Genome_0973_492	HROM_Genome_0973	59.45	1.739	3134	1521114	50.755	0.421	370	Medium Quality Genome	0	TRUE	not re-estimated	Tongue samples	PRJNA352475	SRR5274009
HROM_Genome_0973_493	HROM_Genome_0973	52.5	0	3327	1529996	52.5	0.418	471	Medium Quality Genome	0	TRUE	not re-estimated	Tongue samples	PRJNA352475	SRR5274092
HROM_Genome_0973_494	HROM_Genome_0973	89.11	1.469	13680	2107536	81.765	0.415	222	Medium Quality Genome	0	TRUE	not re-estimated	Oral samples	PRJNA380711	SRR5415578
HROM_Genome_0973_495	HROM_Genome_0973	50.98	0	62269	1478211	50.98	0.416	44	Medium Quality Genome	0	TRUE	not re-estimated	Oral samples	PRJNA380711	SRR5415579
HROM_Genome_0973_496	HROM_Genome_0973	94.92	0.848	37211	2569238	90.68	0.416	117	near complete Genome	0	TRUE	not re-estimated	Oral samples	PRJNA380711	SRR5415580
HROM_Genome_0973_497	HROM_Genome_0973	63.79	1.724	6756	1922162	55.17	0.416	263	Medium Quality Genome	0	TRUE	not re-estimated	Oral samples	PRJNA380711	SRR5415592
HROM_Genome_0973_498	HROM_Genome_0973	88.56	0.037	23099	2156910	88.375	0.417	134	Medium Quality Genome	0	TRUE	not re-estimated	Oral samples	PRJNA380711	SRR5415605
HROM_Genome_0973_49	HROM_Genome_0973	95.05	0.231	35229	2367409	93.895	0.414	101	near complete Genome	0	TRUE	not re-estimated	Throat samples	PRJEB41223	ERR7672630
HROM_Genome_0973_499	HROM_Genome_0973	54.7	0.313	6669	1695781	53.135	0.422	239	Medium Quality Genome	0	TRUE	not re-estimated	Oral samples	PRJNA380711	SRR5415607
HROM_Genome_0973_500	HROM_Genome_0973	88.96	3.961	33562	2411717	69.155	0.415	113	Medium Quality Genome	0	TRUE	not re-estimated	Oral samples	PRJNA380711	SRR5483091
HROM_Genome_0973_501	HROM_Genome_0973	88.53	0.808	17417	2230760	84.49	0.414	169	Medium Quality Genome	0	TRUE	not re-estimated	Oral samples	PRJNA380711	SRR5483093
HROM_Genome_0973_502	HROM_Genome_0973	95.49	0	42795	2843044	95.49	0.421	155	near complete Genome	0	TRUE	not re-estimated	Oral samples	PRJNA380711	SRR5483094
HROM_Genome_0973_503	HROM_Genome_0973	83.79	0	11281	2116690	83.79	0.417	219	Medium Quality Genome	0	TRUE	not re-estimated	Oral samples	PRJNA380711	SRR5483097
HROM_Genome_0973_504	HROM_Genome_0973	56.79	0.168	62269	1711402	55.95	0.422	59	Medium Quality Genome	0	TRUE	not re-estimated	Oral samples	PRJNA380711	SRR5483102
HROM_Genome_0973_505	HROM_Genome_0973	79.16	2.993	18404	2313657	64.195	0.418	201	Medium Quality Genome	0	TRUE	not re-estimated	Oral samples	PRJNA380711	SRR5483108
HROM_Genome_0973_506	HROM_Genome_0973	58.15	0.783	5588	2065573	54.235	0.418	374	Medium Quality Genome	0	TRUE	not re-estimated	Oral samples	PRJNA380711	SRR5483130
HROM_Genome_0973_507	HROM_Genome_0973	80.96	1.182	75064	2182182	75.05	0.417	61	Medium Quality Genome	0	TRUE	not re-estimated	Oral samples	PRJNA380711	SRR5483133
HROM_Genome_0973_508	HROM_Genome_0973	80.53	0.337	27207	2048935	78.845	0.418	104	Medium Quality Genome	0	TRUE	not re-estimated	Oral samples	PRJNA380711	SRR5483135
HROM_Genome_0973_50	HROM_Genome_0973	91.49	0.337	26673	2211702	89.805	0.415	96	near complete Genome	0	TRUE	not re-estimated	Throat samples	PRJEB41223	ERR7672633
HROM_Genome_0973_509	HROM_Genome_0973	62.57	0	10918	2031320	62.57	0.415	191	Medium Quality Genome	0	TRUE	not re-estimated	Saliva samples	PRJNA380727	SRR5395391
HROM_Genome_0973_510	HROM_Genome_0973	63.08	0	7537	2007282	63.08	0.416	261	Medium Quality Genome	0	TRUE	not re-estimated	Saliva samples	PRJNA380727	SRR5395426
HROM_Genome_0973_511	HROM_Genome_0973	69.98	0	15860	2187856	69.98	0.414	195	Medium Quality Genome	0	TRUE	not re-estimated	Saliva samples	PRJNA396840	SRR5892198
HROM_Genome_0973_512	HROM_Genome_0973	86.38	0.347	16092	2059842	84.645	0.414	163	Medium Quality Genome	0	TRUE	not re-estimated	Saliva samples	PRJNA396840	SRR5892216
HROM_Genome_0973_513	HROM_Genome_0973	62.53	0	15581	2311472	62.53	0.412	223	Medium Quality Genome	0	TRUE	not re-estimated	Saliva samples	PRJNA396840	SRR5892237
HROM_Genome_0973_514	HROM_Genome_0973	73.33	1.458	10647	1839244	66.04	0.422	224	Medium Quality Genome	0	TRUE	not re-estimated	Saliva samples	PRJNA407905	SRR6059112
HROM_Genome_0973_515	HROM_Genome_0973	67.12	2.789	5524	1515232	53.175	0.415	317	Medium Quality Genome	0	TRUE	not re-estimated	Saliva samples	PRJNA419274	SRR6311991
HROM_Genome_0973_516	HROM_Genome_0973	66.03	2.308	3909	1733885	54.49	0.425	474	Medium Quality Genome	0	TRUE	not re-estimated	Oropharyngeal samples	PRJNA428766	SRR10065925
HROM_Genome_0973_51	HROM_Genome_0973	73.27	0	23317	2328166	73.27	0.414	141	Medium Quality Genome	0	TRUE	not re-estimated	Throat samples	PRJEB41223	ERR7672652
HROM_Genome_0973_517	HROM_Genome_0973	69.65	1.858	59498	2058452	60.36	0.421	57	Medium Quality Genome	0	TRUE	not re-estimated	Oropharyngeal samples	PRJNA428766	SRR10065959
HROM_Genome_0973_518	HROM_Genome_0973	80.26	1.545	3933	2144991	72.535	0.427	617	Medium Quality Genome	0	TRUE	not re-estimated	Oropharyngeal samples	PRJNA428766	SRR10065973
HROM_Genome_0973_519	HROM_Genome_0973	86.05	2.436	11192	2223288	73.87	0.422	295	Medium Quality Genome	0	TRUE	not re-estimated	Oropharyngeal samples	PRJNA428766	SRR10065977
HROM_Genome_0973_520	HROM_Genome_0973	57.68	0	5333	1651219	57.68	0.426	376	Medium Quality Genome	0	TRUE	not re-estimated	Oropharyngeal samples	PRJNA428766	SRR10066022
HROM_Genome_0973_521	HROM_Genome_0973	72.57	4.025	4589	1838241	52.445	0.419	436	Medium Quality Genome	0	TRUE	not re-estimated	Saliva samples	PRJNA478018	SRR7448285
HROM_Genome_0973_522	HROM_Genome_0973	70.97	0.337	9058	1760638	69.285	0.423	231	Medium Quality Genome	0	TRUE	not re-estimated	Saliva samples	PRJNA478018	SRR7448293
HROM_Genome_0973_523	HROM_Genome_0973	80.63	1.334	14000	2084846	73.96	0.419	222	Medium Quality Genome	0	TRUE	not re-estimated	Saliva samples	PRJNA478018	SRR7448305
HROM_Genome_0973_524	HROM_Genome_0973	68.96	0	23677	2289048	68.96	0.415	193	Medium Quality Genome	0	TRUE	not re-estimated	Saliva samples	PRJNA478018	SRR7448311
HROM_Genome_0973_525	HROM_Genome_0973	71.55	0	33675	2163405	71.55	0.415	117	Medium Quality Genome	0	TRUE	not re-estimated	Saliva samples	PRJNA478018	SRR7448317
HROM_Genome_0973_52	HROM_Genome_0973	60.57	1.724	4171	1787875	51.95	0.417	409	Medium Quality Genome	0	TRUE	not re-estimated	Throat samples	PRJEB41223	ERR7672657
HROM_Genome_0973_526	HROM_Genome_0973	68.73	1.724	12985	2102986	60.11	0.416	190	Medium Quality Genome	0	TRUE	not re-estimated	Saliva samples	PRJNA478018	SRR7448320
HROM_Genome_0973_527	HROM_Genome_0973	70.68	0	41499	2267591	70.68	0.417	112	Medium Quality Genome	0	TRUE	not re-estimated	Saliva samples	PRJNA478018	SRR7448321
HROM_Genome_0973_528	HROM_Genome_0973	62.06	0	8962	1838996	62.06	0.414	220	Medium Quality Genome	0	TRUE	not re-estimated	Saliva samples	PRJNA478018	SRR7448322
HROM_Genome_0973_529	HROM_Genome_0973	67.51	0	6626	1712618	67.51	0.42	221	Medium Quality Genome	0	TRUE	not re-estimated	Buccal or mucosa samples	PRJNA483107	SRR7609839
HROM_Genome_0973_530	HROM_Genome_0973	80.02	0.151	10745	1916807	79.265	0.414	215	Medium Quality Genome	0	TRUE	not re-estimated	Tongue samples	PRJNA48479	SRS012279
HROM_Genome_0973_531	HROM_Genome_0973	83.43	0.042	8633	2062312	83.22	0.415	292	Medium Quality Genome	0	TRUE	not re-estimated	Tongue samples	PRJNA48479	SRS013234
HROM_Genome_0973_532	HROM_Genome_0973	64.81	1.724	9085	2071663	56.19	0.413	272	Medium Quality Genome	0	TRUE	not re-estimated	Tongue samples	PRJNA48479	SRS013818
HROM_Genome_0973_533	HROM_Genome_0973	71	0	19645	2104151	71	0.415	135	Medium Quality Genome	0	TRUE	not re-estimated	Tongue samples	PRJNA48479	SRS015209
HROM_Genome_0973_534	HROM_Genome_0973	93.82	0	38298	2343941	93.82	0.414	110	near complete Genome	0	TRUE	not re-estimated	Tongue samples	PRJNA48479	SRS015272
HROM_Genome_0973_535	HROM_Genome_0973	64.65	0	18565	2072364	64.65	0.414	147	Medium Quality Genome	0	TRUE	not re-estimated	Tongue samples	PRJNA48479	SRS015762
HROM_Genome_0973_536	HROM_Genome_0973	53.76	0	5586	1624736	53.76	0.423	331	Medium Quality Genome	0	TRUE	not re-estimated	Tongue samples	PRJNA48479	SRS016342
HROM_Genome_0973_53	HROM_Genome_0973	67.39	1.724	7310	1940102	58.77	0.418	234	Medium Quality Genome	0	TRUE	not re-estimated	Throat samples	PRJEB41223	ERR7672661
HROM_Genome_0973_537	HROM_Genome_0973	85.91	0.807	13418	2146958	81.875	0.416	235	Medium Quality Genome	0	TRUE	not re-estimated	Tongue samples	PRJNA48479	SRS016815
HROM_Genome_0973_538	HROM_Genome_0973	81.33	1.182	22966	2071303	75.42	0.415	136	Medium Quality Genome	0	TRUE	not re-estimated	Tongue samples	PRJNA48479	SRS018357
HROM_Genome_0973_539	HROM_Genome_0973	86.94	0.262	28314	2276517	85.63	0.414	107	Medium Quality Genome	0	TRUE	not re-estimated	Tongue samples	PRJNA48479	SRS018501
HROM_Genome_0973_540	HROM_Genome_0973	74.46	1.759	5662	1766222	65.665	0.417	322	Medium Quality Genome	0	TRUE	not re-estimated	Buccal or mucosa samples	PRJNA48479	SRS019026
HROM_Genome_0973_541	HROM_Genome_0973	70.29	0	30863	2195139	70.29	0.415	92	Medium Quality Genome	0	TRUE	not re-estimated	Tongue samples	PRJNA48479	SRS019607
HROM_Genome_0973_542	HROM_Genome_0973	69.67	0.788	4557	1775430	65.73	0.416	448	Medium Quality Genome	0	TRUE	not re-estimated	Tongue samples	PRJNA48479	SRS019974
HROM_Genome_0973_543	HROM_Genome_0973	59.63	0	19553	1969400	59.63	0.415	147	Medium Quality Genome	0	TRUE	not re-estimated	Tongue samples	PRJNA48479	SRS020220
HROM_Genome_0973_544	HROM_Genome_0973	64.63	0	6280	1893297	64.63	0.419	377	Medium Quality Genome	0	TRUE	not re-estimated	Tongue samples	PRJNA48479	SRS020571
HROM_Genome_0973_545	HROM_Genome_0973	84.07	0.45	19632	2120491	81.82	0.418	141	Medium Quality Genome	0	TRUE	not re-estimated	Tongue samples	PRJNA48479	SRS023926
HROM_Genome_0973_546	HROM_Genome_0973	76.72	0	20856	2443523	76.72	0.413	158	Medium Quality Genome	0	TRUE	not re-estimated	Tongue samples	PRJNA48479	SRS042643
HROM_Genome_0973_54	HROM_Genome_0973	76.56	4.638	11691	1985848	53.37	0.42	180	Medium Quality Genome	0	TRUE	not re-estimated	Throat samples	PRJEB41223	ERR7672663
HROM_Genome_0973_547	HROM_Genome_0973	87.72	0.675	21078	2212409	84.345	0.416	132	Medium Quality Genome	0	TRUE	not re-estimated	Tongue samples	PRJNA48479	SRS045602
HROM_Genome_0973_548	HROM_Genome_0973	62.06	0	7901	1869145	62.06	0.417	281	Medium Quality Genome	0	TRUE	not re-estimated	Tongue samples	PRJNA48479	SRS047210
HROM_Genome_0973_549	HROM_Genome_0973	61.28	1.724	6967	1923868	52.66	0.415	317	Medium Quality Genome	0	TRUE	not re-estimated	Tongue samples	PRJNA48479	SRS053583
HROM_Genome_0973_550	HROM_Genome_0973	82.98	0.337	27512	1963642	81.295	0.412	106	Medium Quality Genome	0	TRUE	not re-estimated	Tongue samples	PRJNA48479	SRS057791
HROM_Genome_0973_551	HROM_Genome_0973	68.57	1.724	17729	2047159	59.95	0.414	146	Medium Quality Genome	0	TRUE	not re-estimated	Tongue samples	PRJNA48479	SRS062544
HROM_Genome_0973_552	HROM_Genome_0973	67.39	0	15417	1868985	67.39	0.418	152	Medium Quality Genome	0	TRUE	not re-estimated	Tongue samples	PRJNA48479	SRS063871
HROM_Genome_0973_553	HROM_Genome_0973	50.31	0	4361	1813903	50.31	0.423	510	Medium Quality Genome	0	TRUE	not re-estimated	Tongue samples	PRJNA48479	SRS075765
HROM_Genome_0973_554	HROM_Genome_0973	87.12	0.591	23328	2178220	84.165	0.417	145	Medium Quality Genome	0	TRUE	not re-estimated	Tongue samples	PRJNA48479	SRS075987
HROM_Genome_0973_555	HROM_Genome_0973	56.81	0	3535	1658452	56.81	0.42	526	Medium Quality Genome	0	TRUE	not re-estimated	Tongue samples	PRJNA48479	SRS076868
HROM_Genome_0973_556	HROM_Genome_0973	66.63	0	36550	1662900	66.63	0.415	77	Medium Quality Genome	0	TRUE	not re-estimated	Tongue samples	PRJNA48479	SRS076951
HROM_Genome_0973_557	HROM_Genome_0973	74.29	0	34337	2311759	74.29	0.414	109	Medium Quality Genome	0	TRUE	not re-estimated	Tongue samples	PRJNA48479	SRS077092
HROM_Genome_0973_55	HROM_Genome_0973	79.31	0	109547	2322458	79.31	0.414	37	Medium Quality Genome	0	TRUE	not re-estimated	Throat samples	PRJEB41223	ERR7672666
HROM_Genome_0973_558	HROM_Genome_0973	75.02	0.914	4576	1955336	70.45	0.415	351	Medium Quality Genome	0	TRUE	not re-estimated	Tongue samples	PRJNA48479	SRS077216
HROM_Genome_0973_559	HROM_Genome_0973	92.64	0.591	43745	2316197	89.685	0.414	85	near complete Genome	0	TRUE	not re-estimated	Throat samples	PRJNA48479	SRS097905
HROM_Genome_0973_560	HROM_Genome_0973	89.65	1.182	22642	2227640	83.74	0.413	137	Medium Quality Genome	0	TRUE	not re-estimated	Tongue samples	PRJNA48479	SRS097966
HROM_Genome_0973_561	HROM_Genome_0973	78.87	0	17280	2208605	78.87	0.42	154	Medium Quality Genome	0	TRUE	not re-estimated	Tongue samples	PRJNA48479	SRS098498
HROM_Genome_0973_562	HROM_Genome_0973	62.35	0.337	6218	1414118	60.665	0.423	223	Medium Quality Genome	0	TRUE	not re-estimated	Tongue samples	PRJNA48479	SRS104314
HROM_Genome_0973_563	HROM_Genome_0973	65.98	0	9653	1859555	65.98	0.418	226	Medium Quality Genome	0	TRUE	not re-estimated	Tongue samples	PRJNA48479	SRS104830
HROM_Genome_0973_564	HROM_Genome_0973	87.74	0.168	12226	2343175	86.9	0.413	251	Medium Quality Genome	0	TRUE	not re-estimated	Tongue samples	PRJNA48479	SRS142787
HROM_Genome_0973_565	HROM_Genome_0973	89.13	0.532	29326	2153472	86.47	0.415	113	Medium Quality Genome	0	TRUE	not re-estimated	Tongue samples	PRJNA48479	SRS142965
HROM_Genome_0973_566	HROM_Genome_0973	54.31	0	9692	1674297	54.31	0.419	140	Medium Quality Genome	0	TRUE	not re-estimated	Tongue samples	PRJNA48479	SRS143037
HROM_Genome_0973_567	HROM_Genome_0973	56.34	0	6256	1899984	56.34	0.418	316	Medium Quality Genome	0	TRUE	not re-estimated	Tongue samples	PRJNA48479	SRS143850
HROM_Genome_0973_568	HROM_Genome_0973	65.61	0.356	44000	1896299	63.83	0.42	71	Medium Quality Genome	0	TRUE	not re-estimated	Tongue samples	PRJNA48479	SRS144194
HROM_Genome_0973_56	HROM_Genome_0973	87.91	0.743	25735	2249635	84.195	0.414	111	Medium Quality Genome	0	TRUE	not re-estimated	Throat samples	PRJEB41223	ERR7672667
HROM_Genome_0973_569	HROM_Genome_0973	60.5	0	20621	2059035	60.5	0.418	140	Medium Quality Genome	0	TRUE	not re-estimated	Tongue samples	PRJNA48479	SRS144300
HROM_Genome_0973_570	HROM_Genome_0973	62.06	0	36487	1658487	62.06	0.416	64	Medium Quality Genome	0	TRUE	not re-estimated	Tongue samples	PRJNA48479	SRS147094
HROM_Genome_0973_571	HROM_Genome_0973	92.4	0.469	35602	2331847	90.055	0.413	93	near complete Genome	0	TRUE	not re-estimated	Throat samples	PRJNA48479	SRS147151
HROM_Genome_0973_572	HROM_Genome_0973	73.27	0	26526	2326237	73.27	0.413	148	Medium Quality Genome	0	TRUE	not re-estimated	Tongue samples	PRJNA48479	SRS147178
HROM_Genome_0973_573	HROM_Genome_0973	60.34	0	8851	1840355	60.34	0.42	179	Medium Quality Genome	0	TRUE	not re-estimated	Tongue samples	PRJNA48479	SRS147226
HROM_Genome_0973_574	HROM_Genome_0973	56.53	0	26713	1648807	56.53	0.421	72	Medium Quality Genome	0	TRUE	not re-estimated	Tongue samples	PRJNA48479	SRS147887
HROM_Genome_0973_575	HROM_Genome_0973	92.46	0.743	56769	2322120	88.745	0.412	79	near complete Genome	0	TRUE	not re-estimated	Tongue samples	PRJNA48479	SRS148150
HROM_Genome_0973_576	HROM_Genome_0973	89.13	1.529	10918	2092665	81.485	0.414	247	Medium Quality Genome	0	TRUE	not re-estimated	Tongue samples	PRJNA48479	SRS148429
HROM_Genome_0973_577	HROM_Genome_0973	87.63	1.351	15357	2152677	80.875	0.416	182	Medium Quality Genome	0	TRUE	not re-estimated	Tongue samples	PRJNA48479	SRS149328
HROM_Genome_0973_57	HROM_Genome_0973	87.87	2.73	15827	2522236	74.22	0.407	227	Medium Quality Genome	0	TRUE	not re-estimated	Throat samples	PRJEB41223	ERR7672687
HROM_Genome_0973_578	HROM_Genome_0973	91.21	0	44352	2192891	91.21	0.415	63	near complete Genome	0	TRUE	not re-estimated	Tongue samples	PRJNA48479	SRS149486
HROM_Genome_0973_579	HROM_Genome_0973	74.13	0	22044	2529205	74.13	0.415	180	Medium Quality Genome	0	TRUE	not re-estimated	Tongue samples	PRJNA48479	SRS149720
HROM_Genome_0973_580	HROM_Genome_0973	65.59	0	6391	1838183	65.59	0.418	354	Medium Quality Genome	0	TRUE	not re-estimated	Tongue samples	PRJNA48479	SRS013705
HROM_Genome_0973_581	HROM_Genome_0973	73.07	0.112	7355	1819459	72.51	0.42	268	Medium Quality Genome	0	TRUE	not re-estimated	Saliva samples	PRJNA533520	SRR8937847
HROM_Genome_0973_582	HROM_Genome_0973	81.97	0.563	8689	2103938	79.155	0.422	260	Medium Quality Genome	0	TRUE	not re-estimated	Dental samples	PRJNA597465	SRR11085297
HROM_Genome_0973_583	HROM_Genome_0973	79.25	1.097	9525	1995910	73.765	0.421	294	Medium Quality Genome	0	TRUE	not re-estimated	Dental samples	PRJNA597465	SRR11085302
HROM_Genome_0973_584	HROM_Genome_0973	74.86	0.76	5941	1833201	71.06	0.423	360	Medium Quality Genome	0	TRUE	not re-estimated	Dental samples	PRJNA597465	SRR11085303
HROM_Genome_0973_585	HROM_Genome_0973	82.62	1.465	5362	2123136	75.295	0.415	295	Medium Quality Genome	0	TRUE	not re-estimated	Tongue samples	PRJNA625082	SRR11562256
HROM_Genome_0973_586	HROM_Genome_0973	94.71	0.236	35980	2585871	93.53	0.412	114	near complete Genome	0	TRUE	not re-estimated	Tongue samples	PRJNA625082	SRR11562260
HROM_Genome_0973_587	HROM_Genome_0973	97.49	0	98323	2451328	97.49	0.413	40	near complete Genome	0	TRUE	not re-estimated	Tongue samples	PRJNA625082	SRR11562261
HROM_Genome_0973_588	HROM_Genome_0973	68.96	0	9832	1983422	68.96	0.413	210	Medium Quality Genome	0	TRUE	not re-estimated	Tongue samples	PRJNA625082	SRR11562264
HROM_Genome_0973_58	HROM_Genome_0973	88.02	0.037	12073	2087454	87.835	0.417	204	Medium Quality Genome	0	TRUE	not re-estimated	Throat samples	PRJEB41223	ERR7672689
HROM_Genome_0973_589	HROM_Genome_0973	82.47	0.788	7711	2165056	78.53	0.417	283	Medium Quality Genome	0	TRUE	not re-estimated	Tongue samples	PRJNA625082	SRR11562270
HROM_Genome_0973_590	HROM_Genome_0973	87.25	0.788	28656	2244788	83.31	0.418	122	Medium Quality Genome	0	TRUE	not re-estimated	Tongue samples	PRJNA625082	SRR11562272
HROM_Genome_0973_591	HROM_Genome_0973	91.33	0	38975	2200535	91.33	0.414	86	near complete Genome	0	TRUE	not re-estimated	Tongue samples	PRJNA625082	SRR11562285
HROM_Genome_0973_592	HROM_Genome_0973	68.1	0	19795	2213357	68.1	0.413	122	Medium Quality Genome	0	TRUE	not re-estimated	Tongue samples	PRJNA625082	SRR11562289
HROM_Genome_0973_593	HROM_Genome_0973	94.66	0	53097	2315195	94.66	0.414	65	near complete Genome	0	TRUE	not re-estimated	Saliva samples	PRJNA627223	SRR11593462
HROM_Genome_0973_594	HROM_Genome_0973	51.88	0	2898	1390738	51.88	0.423	481	Medium Quality Genome	0	TRUE	not re-estimated	Saliva samples	PRJNA647796	SRR12285219
HROM_Genome_0973_5	HROM_Genome_0973	95.56	0.675	45961	2562231	92.185	0.414	85	near complete Genome	0	TRUE	not re-estimated	Tongue samples	PRJCA000663	CRR024261
HROM_Genome_0973_595	HROM_Genome_0973	70.21	0.506	34063	1842840	67.68	0.419	79	Medium Quality Genome	0	TRUE	not re-estimated	Saliva samples	PRJNA647796	SRR12285224
HROM_Genome_0973_596	HROM_Genome_0973	92.18	0	46577	2267965	92.18	0.415	71	near complete Genome	0	TRUE	not re-estimated	Saliva samples	PRJNA647796	SRR12285229
HROM_Genome_0973_597	HROM_Genome_0973	86.3	1.463	40254	2688304	78.985	0.415	168	Medium Quality Genome	0	TRUE	not re-estimated	Saliva samples	PRJNA647796	SRR12285235
HROM_Genome_0973_598	HROM_Genome_0973	90.67	0.281	22993	2257848	89.265	0.414	127	near complete Genome	0	TRUE	not re-estimated	Saliva samples	PRJNA647796	SRR12285236
HROM_Genome_0973_59	HROM_Genome_0973	96.66	3.368	55222	2997671	79.82	0.407	89	near complete Genome	0	TRUE	not re-estimated	Throat samples	PRJEB41223	ERR7672695
HROM_Genome_0973_599	HROM_Genome_0973	89.37	0.084	36495	2391636	88.95	0.412	89	Medium Quality Genome	0	TRUE	not re-estimated	Saliva samples	PRJNA647796	SRR12285243
HROM_Genome_0973_600	HROM_Genome_0973	88.49	1.081	85527	2393411	83.085	0.413	59	Medium Quality Genome	0	TRUE	not re-estimated	Saliva samples	PRJNA647796	SRR12285262
HROM_Genome_0973_601	HROM_Genome_0973	91.28	0	45849	2229062	91.28	0.415	91	near complete Genome	0	TRUE	not re-estimated	Saliva samples	PRJNA647796	SRR12285289
HROM_Genome_0973_602	HROM_Genome_0973	94.19	1.463	59281	2978330	86.875	0.408	108	near complete Genome	0	TRUE	not re-estimated	Saliva samples	PRJNA662107	SRR14570980
HROM_Genome_0973_603	HROM_Genome_0973	93.34	0.337	32498	2262972	91.655	0.414	110	near complete Genome	0	TRUE	not re-estimated	Saliva samples	PRJNA662107	SRR14571003
HROM_Genome_0973_604	HROM_Genome_0973	85.1	0	32686	2062227	85.1	0.417	86	Medium Quality Genome	0	TRUE	not re-estimated	Saliva samples	PRJNA662107	SRR14571026
HROM_Genome_0973_605	HROM_Genome_0973	75.67	3.448	18235	2130285	58.43	0.415	166	Medium Quality Genome	0	TRUE	not re-estimated	Saliva samples	PRJNA662107	SRR14571155
HROM_Genome_0973_606	HROM_Genome_0973	66.88	0.337	18495	1734758	65.195	0.421	126	Medium Quality Genome	0	TRUE	not re-estimated	Saliva samples	PRJNA662107	SRR14571234
HROM_Genome_0973_607	HROM_Genome_0973	81.27	1.216	25671	2104314	75.19	0.418	115	Medium Quality Genome	0	TRUE	not re-estimated	Saliva samples	PRJNA662107	SRR14571248
HROM_Genome_0973_608	HROM_Genome_0973	78.62	0	47651	2178981	78.62	0.415	67	Medium Quality Genome	0	TRUE	not re-estimated	Saliva samples	PRJNA662107	SRR14571264
HROM_Genome_0973_60	HROM_Genome_0973	95.31	0.405	30135	2729471	93.285	0.414	137	near complete Genome	0	TRUE	not re-estimated	Throat samples	PRJEB41223	ERR7672699
HROM_Genome_0973_609	HROM_Genome_0973	59.63	0	4402	1693937	59.63	0.416	428	Medium Quality Genome	0	TRUE	not re-estimated	Saliva samples	PRJNA665854	SRR12730858
HROM_Genome_0973_610	HROM_Genome_0973	87.14	0.506	34280	2082143	84.61	0.415	92	Medium Quality Genome	0	TRUE	not re-estimated	Tongue samples	PRJNA678453	SRR13061520
HROM_Genome_0973_611	HROM_Genome_0973	55.4	0	17263	1748377	55.4	0.419	148	Medium Quality Genome	0	TRUE	not re-estimated	Tongue samples	PRJNA678453	SRR13061532
HROM_Genome_0973_612	HROM_Genome_0973	65.9	1.148	5228	1715282	60.16	0.415	367	Medium Quality Genome	0	TRUE	not re-estimated	Saliva samples	PRJNA678453	SRR13061534
HROM_Genome_0973_613	HROM_Genome_0973	62.06	1.724	30547	2029149	53.44	0.416	90	Medium Quality Genome	0	TRUE	not re-estimated	Tongue samples	PRJNA678453	SRR13061538
HROM_Genome_0973_614	HROM_Genome_0973	92.35	0.675	46136	2396884	88.975	0.414	105	near complete Genome	0	TRUE	not re-estimated	Tongue samples	PRJNA678453	SRR13061547
HROM_Genome_0973_615	HROM_Genome_0973	65.4	0	10076	1739658	65.4	0.422	145	Medium Quality Genome	0	TRUE	not re-estimated	Tongue samples	PRJNA678453	SRR13061548
HROM_Genome_0973_616	HROM_Genome_0973	58.15	1.239	5733	1521701	51.955	0.421	311	Medium Quality Genome	0	TRUE	not re-estimated	Saliva samples	PRJNA678453	SRR13061550
HROM_Genome_0973_61	HROM_Genome_0973	73.43	0	12221	2144492	73.43	0.417	185	Medium Quality Genome	0	TRUE	not re-estimated	Throat samples	PRJEB41223	ERR7672701
HROM_Genome_0973_617	HROM_Genome_0973	93.16	0.168	49172	2297687	92.32	0.415	70	near complete Genome	0	TRUE	not re-estimated	Saliva samples	PRJNA678453	SRR13061577
HROM_Genome_0973_618	HROM_Genome_0973	72.2	1.351	9384	1783583	65.445	0.419	143	Medium Quality Genome	0	TRUE	not re-estimated	Tongue samples	PRJNA678453	SRR13061599
HROM_Genome_0973_619	HROM_Genome_0973	78.05	0.337	6804	1858477	76.365	0.419	297	Medium Quality Genome	0	TRUE	not re-estimated	Oral samples	PRJNA699281	SRR13789274
HROM_Genome_0973_620	HROM_Genome_0973	75.64	0	12199	1914206	75.64	0.423	210	Medium Quality Genome	0	TRUE	not re-estimated	Oral samples	PRJNA699281	SRR13789542
HROM_Genome_0973_621	HROM_Genome_0973	77.1	0.084	8362	1728577	76.68	0.423	263	Medium Quality Genome	0	TRUE	not re-estimated	Oral samples	PRJNA699281	SRR13789608
HROM_Genome_0973_622	HROM_Genome_0973	96.63	1.948	56167	2576488	86.89	0.414	76	near complete Genome	0	TRUE	not re-estimated	Oral samples	PRJNA699281	SRR13789694
HROM_Genome_0973_623	HROM_Genome_0973	54.63	0	53374	1593587	54.63	0.418	50	Medium Quality Genome	0	TRUE	not re-estimated	Saliva samples	PRJNA717815	SRR14122733
HROM_Genome_0973_624	HROM_Genome_0973	89.55	1.914	11226	2213046	79.98	0.415	184	Medium Quality Genome	0	TRUE	not re-estimated	Oropharyngeal samples	PRJNA718445	SRR14117814
HROM_Genome_0973_625	HROM_Genome_0973	94.14	1.238	20925	2378522	87.95	0.413	171	near complete Genome	0	TRUE	not re-estimated	Oropharyngeal samples	PRJNA718445	SRR14117831
HROM_Genome_0973_626	HROM_Genome_0973	96.02	0.795	43303	2341691	92.045	0.414	83	near complete Genome	0	TRUE	not re-estimated	Tongue samples	PRJNA735337	SRR14740309
HROM_Genome_0973_627	HROM_Genome_0973	67	0	12619	2024754	67	0.415	198	Medium Quality Genome	0	TRUE	not re-estimated	Saliva samples	PRJNA743426	SRR15043891
HROM_Genome_0973_62	HROM_Genome_0973	83.84	1.83	14418	2066564	74.69	0.417	169	Medium Quality Genome	0	TRUE	not re-estimated	Throat samples	PRJEB41223	ERR7672705
HROM_Genome_0973_628	HROM_Genome_0973	74.76	0	40086	2288782	74.76	0.414	86	Medium Quality Genome	0	TRUE	not re-estimated	Saliva samples	PRJNA743426	SRR15043892
HROM_Genome_0973_629	HROM_Genome_0973	58.68	1.724	22186	2040199	50.06	0.417	154	Medium Quality Genome	0	TRUE	not re-estimated	Saliva samples	PRJNA743426	SRR15043904
HROM_Genome_0973_630	HROM_Genome_0973	90.61	0.581	39821	2410617	87.705	0.416	133	near complete Genome	0	TRUE	not re-estimated	Saliva samples	PRJNA743426	SRR15043906
HROM_Genome_0973_631	HROM_Genome_0973	89.1	3.229	17333	2333966	72.955	0.415	197	Medium Quality Genome	0	TRUE	not re-estimated	Saliva samples	PRJNA743426	SRR15043907
HROM_Genome_0973_632	HROM_Genome_0973	79.01	1.886	5320	1924774	69.58	0.419	416	Medium Quality Genome	0	TRUE	not re-estimated	Saliva samples	PRJNA743426	SRR15043911
HROM_Genome_0973_633	HROM_Genome_0973	68.57	0	28461	2646997	68.57	0.416	145	Medium Quality Genome	0	TRUE	not re-estimated	Throat samples	PRJNA745160	SRR15463458
HROM_Genome_0973_634	HROM_Genome_0973	73.27	0	19048	2003513	73.27	0.415	143	Medium Quality Genome	0	TRUE	not re-estimated	Throat samples	PRJNA745160	SRR15463557
HROM_Genome_0973_635	HROM_Genome_0973	62.22	1.724	8191	1854084	53.6	0.418	265	Medium Quality Genome	0	TRUE	not re-estimated	Throat samples	PRJNA745160	SRR15463634
HROM_Genome_0973_636	HROM_Genome_0973	93.26	0.422	30434	2385142	91.15	0.413	120	near complete Genome	0	TRUE	not re-estimated	Throat samples	PRJNA745160	SRR15463638
HROM_Genome_0973_637	HROM_Genome_0973	89.07	1.013	18933	2242175	84.005	0.415	174	Medium Quality Genome	0	TRUE	not re-estimated	Throat samples	PRJNA745160	SRR15463663
HROM_Genome_0973_63	HROM_Genome_0973	83.25	3.913	27496	2286902	63.685	0.414	141	Medium Quality Genome	0	TRUE	not re-estimated	Throat samples	PRJEB41223	ERR7672708
HROM_Genome_0973_638	HROM_Genome_0973	91.43	1.238	19989	2238061	85.24	0.414	155	near complete Genome	0	TRUE	not re-estimated	Throat samples	PRJNA745160	SRR15463798
HROM_Genome_0973_639	HROM_Genome_0973	90.01	0	26666	2324447	90.01	0.414	134	near complete Genome	0	TRUE	not re-estimated	Throat samples	PRJNA745160	SRR15463870
HROM_Genome_0973_640	HROM_Genome_0973	74.18	1.402	7076	2284559	67.17	0.414	442	Medium Quality Genome	0	TRUE	not re-estimated	Throat samples	PRJNA745160	SRR15463949
HROM_Genome_0973_641	HROM_Genome_0973	69.98	1.724	14145	2588512	61.36	0.414	258	Medium Quality Genome	0	TRUE	not re-estimated	Throat samples	PRJNA745160	SRR15463963
HROM_Genome_0973_642	HROM_Genome_0973	53.44	0	6538	1674248	53.44	0.417	291	Medium Quality Genome	0	TRUE	not re-estimated	Throat samples	PRJNA745160	SRR15464020
HROM_Genome_0973_643	HROM_Genome_0973	93.31	0.337	46400	2365072	91.625	0.414	99	near complete Genome	0	TRUE	not re-estimated	Throat samples	PRJNA745160	SRR15464087
HROM_Genome_0973_644	HROM_Genome_0973	90.99	2.702	20021	2399809	77.48	0.414	195	near complete Genome	0	TRUE	not re-estimated	Throat samples	PRJNA745160	SRR15464131
HROM_Genome_0973_64	HROM_Genome_0973	58.54	0	6154	1912261	58.54	0.419	315	Medium Quality Genome	0	TRUE	not re-estimated	Throat samples	PRJEB41223	ERR7672715
HROM_Genome_0973_645	HROM_Genome_0973	92.35	0.506	17831	2361537	89.82	0.414	171	near complete Genome	0	TRUE	not re-estimated	Throat samples	PRJNA745160	SRR15464145
HROM_Genome_0973_646	HROM_Genome_0973	77.35	0	10249	1995586	77.35	0.415	156	Medium Quality Genome	0	TRUE	not re-estimated	Throat samples	PRJNA745160	SRR15464160
HROM_Genome_0973_647	HROM_Genome_0973	90.9	0.337	23118	2448366	89.215	0.412	184	near complete Genome	0	TRUE	not re-estimated	Throat samples	PRJNA745160	SRR15464200
HROM_Genome_0973_648	HROM_Genome_0973	63.87	0	6593	1990920	63.87	0.416	317	Medium Quality Genome	0	TRUE	not re-estimated	Saliva samples	PRJNA748214	SRR15235656
HROM_Genome_0973_649	HROM_Genome_0973	90.13	1.238	24873	2199465	83.94	0.415	137	near complete Genome	0	TRUE	not re-estimated	Saliva samples	PRJNA748214	SRR15235667
HROM_Genome_0973_650	HROM_Genome_0973	67.55	0	12388	2023965	67.55	0.416	182	Medium Quality Genome	0	TRUE	not re-estimated	Saliva samples	PRJNA762218	SRR15839761
HROM_Genome_0973_651	HROM_Genome_0973	74.13	0	38444	2358123	74.13	0.413	101	Medium Quality Genome	0	TRUE	not re-estimated	Saliva samples	PRJNA762218	SRR15839767
HROM_Genome_0973_652	HROM_Genome_0973	92.68	0.357	37261	2298596	90.895	0.415	89	near complete Genome	0	TRUE	not re-estimated	Saliva samples	PRJNA762218	SRR15839769
HROM_Genome_0973_653	HROM_Genome_0973	81.21	4.523	5033	2251863	58.595	0.413	473	Medium Quality Genome	0	TRUE	not re-estimated	Saliva samples	PRJNA762218	SRR15839771
HROM_Genome_0973_654	HROM_Genome_0973	65.51	0	11368	1802331	65.51	0.418	172	Medium Quality Genome	0	TRUE	not re-estimated	Saliva samples	PRJNA765566	SRR16100374
HROM_Genome_0973_6	HROM_Genome_0973	55.09	0.783	3294	2000804	51.175	0.412	343	Medium Quality Genome	0	TRUE	not re-estimated	Tongue samples	PRJCA000663	CRR024269
HROM_Genome_0973_655	HROM_Genome_0973	86.59	0.583	23907	2233709	83.675	0.415	135	Medium Quality Genome	0	TRUE	not re-estimated	Saliva samples	PRJNA765566	SRR16100379
HROM_Genome_0973_656	HROM_Genome_0973	57.75	0	8983	1916274	57.75	0.417	225	Medium Quality Genome	0	TRUE	not re-estimated	Saliva samples	PRJNA765566	SRR16100381
HROM_Genome_0973_657	HROM_Genome_0973	79.31	0	64811	2657381	79.31	0.412	70	Medium Quality Genome	0	TRUE	not re-estimated	Saliva samples	PRJNA765566	SRR16100390
HROM_Genome_0973_65	HROM_Genome_0973	89.13	0.168	32545	2158347	88.29	0.416	90	Medium Quality Genome	0	TRUE	not re-estimated	Throat samples	PRJEB41223	ERR7672717
HROM_Genome_0973_658	HROM_Genome_0973	92.06	1.182	35161	2340207	86.15	0.415	113	near complete Genome	0	TRUE	not re-estimated	Saliva samples	PRJNA765566	SRR16100410
HROM_Genome_0973_659	HROM_Genome_0973	96.13	0.337	61863	2621331	94.445	0.413	67	near complete Genome	0	TRUE	not re-estimated	Saliva samples	PRJNA765566	SRR16100501
HROM_Genome_0973_660	HROM_Genome_0973	61.12	0	7590	1962568	61.12	0.42	317	Medium Quality Genome	0	TRUE	not re-estimated	Saliva samples	PRJNA787714	SRR17221823
HROM_Genome_0973_661	HROM_Genome_0973	85.07	0.75	24528	2125067	81.32	0.417	105	Medium Quality Genome	0	TRUE	not re-estimated	Saliva samples	PRJNA787714	SRR17221824
HROM_Genome_0973_662	HROM_Genome_0973	55.95	0	5283	1466433	55.95	0.413	227	Medium Quality Genome	0	TRUE	not re-estimated	Saliva samples	PRJNA787714	SRR17221829
HROM_Genome_0973_663	HROM_Genome_0973	92.59	0	65862	2228673	92.59	0.415	84	near complete Genome	0	TRUE	not re-estimated	Saliva samples	PRJNA787714	SRR17221831
HROM_Genome_0973_664	HROM_Genome_0973	62.64	0	10050	2030581	62.64	0.417	244	Medium Quality Genome	0	TRUE	not re-estimated	Saliva samples	PRJNA787714	SRR17221833
HROM_Genome_0973_665	HROM_Genome_0973	92.23	0.262	33726	2213961	90.92	0.414	86	near complete Genome	0	TRUE	not re-estimated	Saliva samples	PRJNA787714	SRR17221835
HROM_Genome_0973_666	HROM_Genome_0973	89.77	0.675	24313	2213359	86.395	0.414	142	Medium Quality Genome	0	TRUE	not re-estimated	Saliva samples	PRJNA791464	SRR17301053
HROM_Genome_0973_667	HROM_Genome_0973	90.57	0.433	21943	2280816	88.405	0.414	116	near complete Genome	0	TRUE	not re-estimated	Saliva samples	PRJNA791464	SRR17301067
HROM_Genome_0973_668	HROM_Genome_0973	58.24	0.076	9167	1608946	57.86	0.423	182	Medium Quality Genome	0	TRUE	not re-estimated	Saliva samples	PRJNA791464	SRR17301070
HROM_Genome_0973_66	HROM_Genome_0973	94.71	0.018	27511	2488241	94.62	0.415	151	near complete Genome	0	TRUE	not re-estimated	Throat samples	PRJEB41223	ERR7672719
HROM_Genome_0973_669	HROM_Genome_0973	73.71	0.619	8197	1856112	70.615	0.415	266	Medium Quality Genome	0	TRUE	not re-estimated	Saliva samples	PRJNA832909	SRR19117474
HROM_Genome_0973_670	HROM_Genome_0973	92.87	0.591	39410	2318045	89.915	0.414	90	near complete Genome	0	TRUE	not re-estimated	Saliva samples	PRJNA832909	SRR19117492
HROM_Genome_0973_671	HROM_Genome_0973	73	2.533	4307	1848168	60.335	0.414	476	Medium Quality Genome	0	TRUE	not re-estimated	Saliva samples	PRJNA832909	SRR19117528
HROM_Genome_0973_672	HROM_Genome_0973	93.65	0.281	25563	2377789	92.245	0.415	148	near complete Genome	0	TRUE	not re-estimated	Saliva samples	PRJNA832909	SRR19117558
HROM_Genome_0973_673	HROM_Genome_0973	91.05	0	26282	2191177	91.05	0.413	106	near complete Genome	0	TRUE	not re-estimated	Saliva samples	PRJNA832909	SRR19117597
HROM_Genome_0973_674	HROM_Genome_0973	94.41	0.506	28678	2369223	91.88	0.414	124	near complete Genome	0	TRUE	not re-estimated	Saliva samples	PRJNA832909	SRR19117653
HROM_Genome_0973_675	HROM_Genome_0973	92.15	3.885	20624	2456177	72.725	0.411	195	near complete Genome	0	TRUE	not re-estimated	Saliva samples	PRJNA832909	SRR19117709
HROM_Genome_0973_676	HROM_Genome_0973	58.55	1.7	2664	1427865	50.05	0.428	605	Medium Quality Genome	0	TRUE	not re-estimated	Dental samples	PRJNA843091	SRR19432481
HROM_Genome_0973_67	HROM_Genome_0973	75.34	0	38900	2194358	75.34	0.416	71	Medium Quality Genome	0	TRUE	not re-estimated	Throat samples	PRJEB41223	ERR7672738
HROM_Genome_0973_68	HROM_Genome_0973	91.31	0.563	25284	2326067	88.495	0.415	123	near complete Genome	0	TRUE	not re-estimated	Throat samples	PRJEB41223	ERR7672756
HROM_Genome_0973_69	HROM_Genome_0973	92.83	0	18414	2234786	92.83	0.413	163	near complete Genome	0	TRUE	not re-estimated	Throat samples	PRJEB41223	ERR7672768
HROM_Genome_0973_70	HROM_Genome_0973	63.08	0	17030	2249152	63.08	0.418	188	Medium Quality Genome	0	TRUE	not re-estimated	Throat samples	PRJEB41223	ERR7672770
HROM_Genome_0973_71	HROM_Genome_0973	67.62	0.565	8959	1856985	64.795	0.425	266	Medium Quality Genome	0	TRUE	not re-estimated	Throat samples	PRJEB41223	ERR7672774
HROM_Genome_0973_72	HROM_Genome_0973	91.64	1.351	46292	3017597	84.885	0.417	190	High Quality Genome	0	TRUE	not re-estimated	Throat samples	PRJEB41223	ERR7672781
HROM_Genome_0973_73	HROM_Genome_0973	60.32	1.724	4500	1696576	51.7	0.418	398	Medium Quality Genome	0	TRUE	not re-estimated	Throat samples	PRJEB41223	ERR7672784
HROM_Genome_0973_74	HROM_Genome_0973	94.12	3.04	67481	2651510	78.92	0.415	73	near complete Genome	0	TRUE	not re-estimated	Throat samples	PRJEB41223	ERR7672788
HROM_Genome_0973_75	HROM_Genome_0973	91.71	3.329	24019	2476967	75.065	0.414	157	near complete Genome	0	TRUE	not re-estimated	Throat samples	PRJEB41223	ERR7672800
HROM_Genome_0973_76	HROM_Genome_0973	69.98	0	22937	2236261	69.98	0.414	135	Medium Quality Genome	0	TRUE	not re-estimated	Saliva samples	PRJEB45799	ERR7437034
HROM_Genome_0973_77	HROM_Genome_0973	72.12	0.337	24633	2115396	70.435	0.423	128	Medium Quality Genome	0	TRUE	not re-estimated	Saliva samples	PRJEB45799	ERR7437534
HROM_Genome_0973_7	HROM_Genome_0973	85.25	0.506	18080	2247086	82.72	0.413	159	Medium Quality Genome	0	TRUE	not re-estimated	Tongue samples	PRJCA000663	CRR024279
HROM_Genome_0973_78	HROM_Genome_0973	89.22	0.675	13822	2302021	85.845	0.415	193	Medium Quality Genome	0	TRUE	not re-estimated	Saliva samples	PRJEB45799	ERR7437537
HROM_Genome_0973_79	HROM_Genome_0973	68.96	0.862	8607	2063148	64.65	0.417	221	Medium Quality Genome	0	TRUE	not re-estimated	Saliva samples	PRJEB45799	ERR7437542
HROM_Genome_0973_80	HROM_Genome_0973	63.94	0	26692	2157425	63.94	0.414	125	Medium Quality Genome	0	TRUE	not re-estimated	Saliva samples	PRJEB45799	ERR7437548
HROM_Genome_0973_81	HROM_Genome_0973	91.63	0	21990	2377572	91.63	0.415	148	near complete Genome	0	TRUE	not re-estimated	Saliva samples	PRJEB45799	ERR7437552
HROM_Genome_0973_82	HROM_Genome_0973	62	0.76	10930	1558116	58.2	0.424	179	Medium Quality Genome	0	TRUE	not re-estimated	Saliva samples	PRJEB45799	ERR7437566
HROM_Genome_0973_83	HROM_Genome_0973	57.05	0	32680	1963018	57.05	0.418	74	Medium Quality Genome	0	TRUE	not re-estimated	Saliva samples	PRJEB45799	ERR7437615
HROM_Genome_0973_84	HROM_Genome_0973	88.08	0	26030	2253185	88.08	0.415	125	Medium Quality Genome	0	TRUE	not re-estimated	Saliva samples	PRJEB45799	ERR7437618
HROM_Genome_0973_85	HROM_Genome_0973	84.1	1.576	9735	2179521	76.22	0.414	216	Medium Quality Genome	0	TRUE	not re-estimated	Saliva samples	PRJEB45799	ERR7437621
HROM_Genome_0973_86	HROM_Genome_0973	81.53	0.123	28601	2091908	80.915	0.419	97	Medium Quality Genome	0	TRUE	not re-estimated	Saliva samples	PRJEB45799	ERR7437626
HROM_Genome_0973_8	HROM_Genome_0973	70.68	0	44637	2219349	70.68	0.413	91	Medium Quality Genome	0	TRUE	not re-estimated	Tongue samples	PRJCA000663	CRR024282
HROM_Genome_0973_87	HROM_Genome_0973	93.61	0.844	64075	2496621	89.39	0.417	63	near complete Genome	0	TRUE	not re-estimated	Saliva samples	PRJEB45799	ERR7437634
HROM_Genome_0973_88	HROM_Genome_0973	89.44	0.405	24753	2302541	87.415	0.415	131	Medium Quality Genome	0	TRUE	not re-estimated	Saliva samples	PRJEB45799	ERR7437644
HROM_Genome_0973_89	HROM_Genome_0973	55.38	0	53725	1444998	55.38	0.414	38	Medium Quality Genome	0	TRUE	not re-estimated	Saliva samples	PRJEB45799	ERR7437648
HROM_Genome_0973_90	HROM_Genome_0973	82.59	0.168	33384	1980864	81.75	0.415	88	Medium Quality Genome	0	TRUE	not re-estimated	Saliva samples	PRJEB45799	ERR7437650
HROM_Genome_0973_91	HROM_Genome_0973	68.06	2.871	15798	1805762	53.705	0.422	128	Medium Quality Genome	0	TRUE	not re-estimated	Saliva samples	PRJEB45799	ERR7438033
HROM_Genome_0973_92	HROM_Genome_0973	88.55	2.128	57559	2350685	77.91	0.417	88	Medium Quality Genome	0	TRUE	not re-estimated	Saliva samples	PRJEB45799	ERR7438040
HROM_Genome_0973_93	HROM_Genome_0973	75.15	0	20914	2935595	75.15	0.411	252	Medium Quality Genome	0	TRUE	not re-estimated	Saliva samples	PRJEB45799	ERR7438115
HROM_Genome_0973_94	HROM_Genome_0973	78.72	0.675	22413	1855208	75.345	0.408	138	Medium Quality Genome	0	TRUE	not re-estimated	Saliva samples	PRJEB45799	ERR7438116
HROM_Genome_0973_95	HROM_Genome_0973	74.08	1.539	3699	2080907	66.385	0.416	508	Medium Quality Genome	0	TRUE	not re-estimated	Saliva samples	PRJEB45799	ERR7438261
HROM_Genome_0973_9	HROM_Genome_0973	58.62	0	45313	1796647	58.62	0.421	57	Medium Quality Genome	0	TRUE	not re-estimated	Tongue samples	PRJCA000663	CRR024293
HROM_Genome_0973_96	HROM_Genome_0973	88.94	0	19102	2182601	88.94	0.415	137	Medium Quality Genome	0	TRUE	not re-estimated	Saliva samples	PRJEB45799	ERR7438267
HROM_Genome_0973_97	HROM_Genome_0973	63.94	1.724	62521	2120659	55.32	0.419	73	Medium Quality Genome	0	TRUE	not re-estimated	Saliva samples	PRJEB45799	ERR7438273
HROM_Genome_0973_98	HROM_Genome_0973	82.25	1.614	20303	2075877	74.18	0.418	151	Medium Quality Genome	0	TRUE	not re-estimated	Saliva samples	PRJEB45799	ERR7438277
HROM_Genome_0973	HROM_Genome_0973	99.3243	0	127872	2945767	99.3243	0.413244	74	near complete Genome	0	TRUE	not re-estimated	Oral samples	eHOMD	SEQF1887(from external database)
HROM_Genome_0973_99	HROM_Genome_0973	94.14	0	84560	2268152	94.14	0.414	43	near complete Genome	0	TRUE	not re-estimated	Saliva samples	PRJEB45799	ERR7438279
HROM_Genome_0974_100	HROM_Genome_0974	87.41	0.464	14311	2302010	85.09	0.421	194	Medium Quality Genome	0	TRUE	not re-estimated	Dental samples	PRJNA765566	SRR16100526
HROM_Genome_0974_101	HROM_Genome_0974	92.84	0.967	15127	2388576	88.005	0.421	214	near complete Genome	0	TRUE	not re-estimated	Dental samples	PRJNA765566	SRR16100529
HROM_Genome_0974_102	HROM_Genome_0974	80.11	1.261	5702	2074329	73.805	0.423	401	Medium Quality Genome	0	TRUE	not re-estimated	Dental samples	PRJNA765566	SRR16100533
HROM_Genome_0974_103	HROM_Genome_0974	95.58	0	31060	2315149	95.58	0.421	105	near complete Genome	0	TRUE	not re-estimated	Dental samples	PRJNA766357	SRR16074184
HROM_Genome_0974_104	HROM_Genome_0974	53.21	0.156	4710	1602852	52.43	0.424	369	Medium Quality Genome	0	TRUE	not re-estimated	Dental samples	PRJNA843091	SRR19432621
HROM_Genome_0974_105	HROM_Genome_0974	83.04	0.613	4031	2501936	79.975	0.427	670	Medium Quality Genome	0	TRUE	not re-estimated	Dental samples	PRJNA843091	SRR19432640
HROM_Genome_0974_106	HROM_Genome_0974	99.3243	0	211032	2845746	99.3243	0.417994	27	near complete Genome	0	TRUE	not re-estimated	Oral samples	eHOMD	SEQF2511(from external database)
HROM_Genome_0974_10	HROM_Genome_0974	82.85	2.702	6083	2368205	69.34	0.417	369	Medium Quality Genome	0	TRUE	not re-estimated	Saliva samples	PRJEB45799	ERR7474945
HROM_Genome_0974_11	HROM_Genome_0974	68.35	3.209	25306	1997746	52.305	0.42	121	Medium Quality Genome	0	TRUE	not re-estimated	Saliva samples	PRJEB45799	ERR7477177
HROM_Genome_0974_12	HROM_Genome_0974	58.21	0.15	4880	1388898	57.46	0.425	288	Medium Quality Genome	0	TRUE	not re-estimated	Saliva samples	PRJEB45799	ERR7477328
HROM_Genome_0974_13	HROM_Genome_0974	64.5	0	55297	1645934	64.5	0.424	58	Medium Quality Genome	0	TRUE	not re-estimated	Saliva samples	PRJEB45799	ERR7478022
HROM_Genome_0974_14	HROM_Genome_0974	50.86	0	9685	1468653	50.86	0.43	151	Medium Quality Genome	0	TRUE	not re-estimated	Saliva samples	PRJEB45799	ERR7500070
HROM_Genome_0974_15	HROM_Genome_0974	65.51	0	7654	1780983	65.51	0.422	185	Medium Quality Genome	0	TRUE	not re-estimated	Saliva samples	PRJEB45799	ERR7500090
HROM_Genome_0974_16	HROM_Genome_0974	80.04	0.957	6618	1995463	75.255	0.418	264	Medium Quality Genome	0	TRUE	not re-estimated	Saliva samples	PRJEB45799	ERR7500105
HROM_Genome_0974_17	HROM_Genome_0974	81.83	1.699	9593	2109213	73.335	0.422	250	Medium Quality Genome	0	TRUE	not re-estimated	Saliva samples	PRJEB45799	ERR7500111
HROM_Genome_0974_18	HROM_Genome_0974	67.16	0.47	15127	2075369	64.81	0.425	169	Medium Quality Genome	0	TRUE	not re-estimated	Saliva samples	PRJEB45799	ERR7528933
HROM_Genome_0974_1	HROM_Genome_0974	95.89	1.351	39540	2576256	89.135	0.418	112	near complete Genome	0	TRUE	not re-estimated	Saliva samples	PRJDB10606	DRR247346
HROM_Genome_0974_19	HROM_Genome_0974	87.45	0.798	60955	2279576	83.46	0.425	51	Medium Quality Genome	0	TRUE	not re-estimated	Saliva samples	PRJEB45799	ERR7530807
HROM_Genome_0974_20	HROM_Genome_0974	90.68	0	31305	2384140	90.68	0.422	115	near complete Genome	0	TRUE	not re-estimated	Saliva samples	PRJEB45799	ERR7530919
HROM_Genome_0974_21	HROM_Genome_0974	81.37	0	23669	2388783	81.37	0.42	128	Medium Quality Genome	0	TRUE	not re-estimated	Saliva samples	PRJEB45799	ERR7564139
HROM_Genome_0974_22	HROM_Genome_0974	82.47	1.773	6243	2004983	73.605	0.421	281	Medium Quality Genome	0	TRUE	not re-estimated	Saliva samples	PRJEB45799	ERR7564286
HROM_Genome_0974_23	HROM_Genome_0974	69.4	2.749	3781	2472390	55.655	0.414	582	Medium Quality Genome	0.42	TRUE	not re-estimated	Saliva samples	PRJEB45799	ERR7564288
HROM_Genome_0974_24	HROM_Genome_0974	77.12	0.743	54413	1797485	73.405	0.414	50	Medium Quality Genome	0	TRUE	not re-estimated	Saliva samples	PRJEB45799	ERR7564535
HROM_Genome_0974_25	HROM_Genome_0974	95.79	2.635	20738	3061308	82.615	0.413	245	near complete Genome	0	TRUE	not re-estimated	Saliva samples	PRJEB45799	ERR8025341
HROM_Genome_0974_26	HROM_Genome_0974	80.85	1.689	4526	2147015	72.405	0.42	383	Medium Quality Genome	0	TRUE	not re-estimated	Saliva samples	PRJEB45799	ERR8025343
HROM_Genome_0974_2	HROM_Genome_0974	69.82	0	11980	2282022	69.82	0.418	243	Medium Quality Genome	0	TRUE	not re-estimated	Saliva samples	PRJEB45799	ERR7436028
HROM_Genome_0974_27	HROM_Genome_0974	55.97	0.197	4311	1318590	54.985	0.425	276	Medium Quality Genome	0	TRUE	not re-estimated	Saliva samples	PRJEB45799	ERR8025356
HROM_Genome_0974_28	HROM_Genome_0974	77.34	0.337	17858	1992848	75.655	0.426	117	Medium Quality Genome	0	TRUE	not re-estimated	Saliva samples	PRJEB45799	ERR8026087
HROM_Genome_0974_29	HROM_Genome_0974	75.1	0	20002	1849803	75.1	0.418	107	Medium Quality Genome	0	TRUE	not re-estimated	Saliva samples	PRJEB45799	ERR8049910
HROM_Genome_0974_30	HROM_Genome_0974	58.62	0	8654	1812153	58.62	0.422	224	Medium Quality Genome	0	TRUE	not re-estimated	Saliva samples	PRJEB45799	ERR8050507
HROM_Genome_0974_31	HROM_Genome_0974	63.94	0	6012	1918413	63.94	0.425	322	Medium Quality Genome	0	TRUE	not re-estimated	Saliva samples	PRJEB45799	ERR8051460
HROM_Genome_0974_32	HROM_Genome_0974	67.24	0	17956	2152418	67.24	0.421	138	Medium Quality Genome	0	TRUE	not re-estimated	Saliva samples	PRJEB45799	ERR8052065
HROM_Genome_0974_33	HROM_Genome_0974	91.01	0	22032	2303455	91.01	0.421	153	near complete Genome	0	TRUE	not re-estimated	Saliva samples	PRJEB45799	ERR8052146
HROM_Genome_0974_34	HROM_Genome_0974	58.1	0	30862	1845128	58.1	0.428	91	Medium Quality Genome	0	TRUE	not re-estimated	Saliva samples	PRJEB45799	ERR8052258
HROM_Genome_0974_35	HROM_Genome_0974	64.31	1.495	4441	1650184	56.835	0.425	372	Medium Quality Genome	0	TRUE	not re-estimated	Saliva samples	PRJEB45799	ERR8053750
HROM_Genome_0974_3	HROM_Genome_0974	62.08	0.872	6680	1711764	57.72	0.426	246	Medium Quality Genome	0	TRUE	not re-estimated	Saliva samples	PRJEB45799	ERR7436685
HROM_Genome_0974_36	HROM_Genome_0974	87.86	0.675	9247	2262535	84.485	0.421	223	Medium Quality Genome	0	TRUE	not re-estimated	Saliva samples	PRJEB45799	ERR8053774
HROM_Genome_0974_37	HROM_Genome_0974	52.74	0	2806	1722876	52.74	0.426	616	Medium Quality Genome	0	TRUE	not re-estimated	Saliva samples	PRJEB45799	ERR8054113
HROM_Genome_0974_38	HROM_Genome_0974	82.58	2.421	3490	2136987	70.475	0.419	531	Medium Quality Genome	0	TRUE	not re-estimated	Saliva samples	PRJEB45799	ERR8054604
HROM_Genome_0974_39	HROM_Genome_0974	80.93	0.929	20766	2321062	76.285	0.428	176	Medium Quality Genome	0	TRUE	not re-estimated	Saliva samples	PRJEB45799	ERR8056607
HROM_Genome_0974_40	HROM_Genome_0974	66.37	0	12448	2249735	66.37	0.42	208	Medium Quality Genome	0	TRUE	not re-estimated	Saliva samples	PRJEB45799	ERR8056614
HROM_Genome_0974_41	HROM_Genome_0974	62.06	0	7665	2187416	62.06	0.423	329	Medium Quality Genome	0	TRUE	not re-estimated	Saliva samples	PRJEB45799	ERR8056623
HROM_Genome_0974_42	HROM_Genome_0974	67.66	1.724	9655	2828273	59.04	0.416	347	Medium Quality Genome	0	TRUE	not re-estimated	Saliva samples	PRJEB45799	ERR8056827
HROM_Genome_0974_43	HROM_Genome_0974	63.79	0	39534	1899449	63.79	0.427	70	Medium Quality Genome	0	TRUE	not re-estimated	Saliva samples	PRJEB45799	ERR8057086
HROM_Genome_0974_44	HROM_Genome_0974	65.51	0	41493	2137723	65.51	0.424	96	Medium Quality Genome	0	TRUE	not re-estimated	Saliva samples	PRJEB45799	ERR8057135
HROM_Genome_0974_45	HROM_Genome_0974	63.08	1.536	6195	1770770	55.4	0.423	245	Medium Quality Genome	0	TRUE	not re-estimated	Saliva samples	PRJEB45799	ERR8057600
HROM_Genome_0974_46	HROM_Genome_0974	73.64	4.093	5819	2049271	53.175	0.419	304	Medium Quality Genome	0	TRUE	not re-estimated	Saliva samples	PRJEB45799	ERR8136028
HROM_Genome_0974_47	HROM_Genome_0974	86.36	1.689	32975	2592188	77.915	0.423	144	Medium Quality Genome	0	TRUE	not re-estimated	Saliva samples	PRJEB45799	ERR8138525
HROM_Genome_0974_4	HROM_Genome_0974	85.18	0.619	22693	2472148	82.085	0.424	167	Medium Quality Genome	0	TRUE	not re-estimated	Saliva samples	PRJEB45799	ERR7437556
HROM_Genome_0974_48	HROM_Genome_0974	56.03	0	7216	2057202	56.03	0.423	295	Medium Quality Genome	0	TRUE	not re-estimated	Saliva samples	PRJEB45799	ERR8156703
HROM_Genome_0974_49	HROM_Genome_0974	67.08	0	34074	1889315	67.08	0.427	65	Medium Quality Genome	0	TRUE	not re-estimated	Saliva samples	PRJEB45799	ERR8157524
HROM_Genome_0974_50	HROM_Genome_0974	92.19	0.309	36611	2334422	90.645	0.421	98	near complete Genome	0	TRUE	not re-estimated	Saliva samples	PRJEB45799	ERR8175173
HROM_Genome_0974_51	HROM_Genome_0974	65.51	0	15299	1974448	65.51	0.426	143	Medium Quality Genome	0	TRUE	not re-estimated	Saliva samples	PRJEB45799	ERR8261708
HROM_Genome_0974_52	HROM_Genome_0974	74.6	1.229	5206	1916120	68.455	0.425	353	Medium Quality Genome	0	TRUE	not re-estimated	Saliva samples	PRJEB45799	ERR8475751
HROM_Genome_0974_53	HROM_Genome_0974	50.15	0	6197	1651668	50.15	0.428	250	Medium Quality Genome	0	TRUE	not re-estimated	Saliva samples	PRJEB45799	ERR8507583
HROM_Genome_0974_54	HROM_Genome_0974	85.12	0	9651	2124538	85.12	0.42	226	Medium Quality Genome	0	TRUE	not re-estimated	Saliva samples	PRJEB45799	ERR8510225
HROM_Genome_0974_55	HROM_Genome_0974	92.79	0.656	45667	2660908	89.51	0.424	82	near complete Genome	0	TRUE	not re-estimated	Dental samples	PRJEB6997	ERR589362
HROM_Genome_0974_56	HROM_Genome_0974	77.6	1.385	6672	1926541	70.675	0.426	288	Medium Quality Genome	0	TRUE	not re-estimated	Dental samples	PRJEB6997	ERR589444
HROM_Genome_0974_57	HROM_Genome_0974	67.39	1.724	9767	2161806	58.77	0.424	241	Medium Quality Genome	0	TRUE	not re-estimated	Dental samples	PRJEB6997	ERR589446
HROM_Genome_0974_5	HROM_Genome_0974	80.35	1.353	7417	2227735	73.585	0.421	297	Medium Quality Genome	0	TRUE	not re-estimated	Saliva samples	PRJEB45799	ERR7438045
HROM_Genome_0974_58	HROM_Genome_0974	67.66	1.573	1956	1625717	59.795	0.427	713	Medium Quality Genome	0	TRUE	not re-estimated	Dental samples	PRJEB6997	ERR589475
HROM_Genome_0974_59	HROM_Genome_0974	73.83	4.42	3677	1791489	51.73	0.423	430	Medium Quality Genome	0	TRUE	not re-estimated	Dental samples	PRJEB6997	ERR589622
HROM_Genome_0974_60	HROM_Genome_0974	72.09	1.211	5266	1741323	66.035	0.424	336	Medium Quality Genome	0	TRUE	not re-estimated	Dental samples	PRJEB6997	ERR589647
HROM_Genome_0974_61	HROM_Genome_0974	72.28	0.337	28556	1914829	70.595	0.427	85	Medium Quality Genome	0	TRUE	not re-estimated	Dental samples	PRJEB6997	ERR589654
HROM_Genome_0974_62	HROM_Genome_0974	92.87	1.182	21350	2299949	86.96	0.42	143	near complete Genome	0	TRUE	not re-estimated	Dental samples	PRJEB6997	ERR589659
HROM_Genome_0974_63	HROM_Genome_0974	54.78	0.159	8663	1394118	53.985	0.432	186	Medium Quality Genome	0	TRUE	not re-estimated	Saliva samples	PRJEB6997	ERR589708
HROM_Genome_0974_64	HROM_Genome_0974	70.68	0.862	3943	2215587	66.37	0.42	578	Medium Quality Genome	0	TRUE	not re-estimated	Saliva samples	PRJEB6997	ERR589724
HROM_Genome_0974_65	HROM_Genome_0974	89.45	0.049	4760	2283948	89.205	0.421	275	Medium Quality Genome	0	TRUE	not re-estimated	Dental samples	PRJNA255922	SRR10276570
HROM_Genome_0974_6	HROM_Genome_0974	67.86	0	27393	2429087	67.86	0.421	117	Medium Quality Genome	0	TRUE	not re-estimated	Saliva samples	PRJEB45799	ERR7438461
HROM_Genome_0974_66	HROM_Genome_0974	89.06	0.178	4531	2211595	88.17	0.422	220	Medium Quality Genome	0	TRUE	not re-estimated	Dental samples	PRJNA255922	SRR10276581
HROM_Genome_0974_67	HROM_Genome_0974	86.8	4.194	3709	2948375	65.83	0.414	670	Medium Quality Genome	0	TRUE	not re-estimated	Dental samples	PRJNA255922	SRR10276599
HROM_Genome_0974_68	HROM_Genome_0974	96.11	0	35067	2525373	96.11	0.422	122	near complete Genome	0	TRUE	not re-estimated	Dental samples	PRJNA255922	SRR10276601
HROM_Genome_0974_69	HROM_Genome_0974	86	1.351	3951	2231109	79.245	0.425	674	Medium Quality Genome	0	TRUE	not re-estimated	Dental samples	PRJNA255922	SRR1795007
HROM_Genome_0974_70	HROM_Genome_0974	98.08	0.337	36690	2721032	96.395	0.422	113	near complete Genome	0	TRUE	not re-estimated	Dental samples	PRJNA255922	SRR1795016
HROM_Genome_0974_71	HROM_Genome_0974	72.06	0.407	4999	1776783	70.025	0.426	397	Medium Quality Genome	0	TRUE	not re-estimated	Dental samples	PRJNA255922	SRR1795230
HROM_Genome_0974_72	HROM_Genome_0974	83.97	0.63	12531	2180000	80.82	0.422	211	Medium Quality Genome	0	TRUE	not re-estimated	Saliva samples	PRJNA470402	SRR8290099
HROM_Genome_0974_73	HROM_Genome_0974	71.31	0	7243	2055905	71.31	0.42	343	Medium Quality Genome	0	TRUE	not re-estimated	Saliva samples	PRJNA478018	SRR7448309
HROM_Genome_0974_74	HROM_Genome_0974	74.19	0.417	9290	1937956	72.105	0.427	251	Medium Quality Genome	0	TRUE	not re-estimated	Buccal or mucosa samples	PRJNA483107	SRR7609836
HROM_Genome_0974_75	HROM_Genome_0974	97.93	0	48012	2474414	97.93	0.422	67	near complete Genome	0	TRUE	not re-estimated	Buccal or mucosa samples	PRJNA483107	SRR7609838
HROM_Genome_0974_76	HROM_Genome_0974	69.91	1.451	4370	1727862	62.655	0.425	438	Medium Quality Genome	0	TRUE	not re-estimated	Dental samples	PRJNA48479	SRS013836
HROM_Genome_0974_77	HROM_Genome_0974	90.83	1.013	10909	2139936	85.765	0.42	258	near complete Genome	0	TRUE	not re-estimated	Dental samples	PRJNA48479	SRS023595
HROM_Genome_0974_7	HROM_Genome_0974	83.9	1.097	13389	2206781	78.415	0.423	176	Medium Quality Genome	0	TRUE	not re-estimated	Saliva samples	PRJEB45799	ERR7446635
HROM_Genome_0974_78	HROM_Genome_0974	68.26	0.446	3128	1662101	66.03	0.425	467	Medium Quality Genome	0	TRUE	not re-estimated	Dental samples	PRJNA544061	SRR9668707
HROM_Genome_0974_79	HROM_Genome_0974	76.06	1.822	2844	1896846	66.95	0.426	652	Medium Quality Genome	0	TRUE	not re-estimated	Dental samples	PRJNA552294	SRR9684982
HROM_Genome_0974_80	HROM_Genome_0974	54.07	0	3444	1599115	54.07	0.43	535	Medium Quality Genome	0	TRUE	not re-estimated	Dental samples	PRJNA625379	SRR11552087
HROM_Genome_0974_81	HROM_Genome_0974	74.76	1.724	13986	2422348	66.14	0.418	213	Medium Quality Genome	0	TRUE	not re-estimated	Saliva samples	PRJNA647796	SRR12285255
HROM_Genome_0974_82	HROM_Genome_0974	96.76	0.337	49782	2537989	95.075	0.417	78	near complete Genome	0	TRUE	not re-estimated	Dental samples	PRJNA678453	SRR13061511
HROM_Genome_0974_83	HROM_Genome_0974	87.57	0.45	11165	2258844	85.32	0.419	267	Medium Quality Genome	0	TRUE	not re-estimated	Dental samples	PRJNA678453	SRR13061542
HROM_Genome_0974_84	HROM_Genome_0974	95.45	0.265	41873	2487177	94.125	0.421	112	near complete Genome	0	TRUE	not re-estimated	Dental samples	PRJNA678453	SRR13061549
HROM_Genome_0974_85	HROM_Genome_0974	84.71	2.712	6240	2033940	71.15	0.421	366	Medium Quality Genome	0	TRUE	not re-estimated	Dental samples	PRJNA689670	SRR13363914
HROM_Genome_0974_86	HROM_Genome_0974	89.43	0.337	8013	2209882	87.745	0.42	274	Medium Quality Genome	0	TRUE	not re-estimated	Dental samples	PRJNA735337	SRR14740282
HROM_Genome_0974_8	HROM_Genome_0974	70.64	1.724	11850	2033823	62.02	0.421	219	Medium Quality Genome	0	TRUE	not re-estimated	Saliva samples	PRJEB45799	ERR7451650
HROM_Genome_0974_87	HROM_Genome_0974	62.06	1.724	5427	1947031	53.44	0.422	332	Medium Quality Genome	0	TRUE	not re-estimated	Saliva samples	PRJNA741688	SRR15001305
HROM_Genome_0974_88	HROM_Genome_0974	94.43	1.081	17820	3202874	89.025	0.417	282	near complete Genome	0	TRUE	not re-estimated	Saliva samples	PRJNA743426	SRR15043903
HROM_Genome_0974_89	HROM_Genome_0974	63.87	1.724	7579	2251325	55.25	0.419	354	Medium Quality Genome	0	TRUE	not re-estimated	Saliva samples	PRJNA743426	SRR15043912
HROM_Genome_0974_90	HROM_Genome_0974	75.29	1.107	10959	2238596	69.755	0.425	215	Medium Quality Genome	0	TRUE	not re-estimated	Saliva samples	PRJNA762218	SRR15839777
HROM_Genome_0974_91	HROM_Genome_0974	81.01	0	17251	2321615	81.01	0.421	174	Medium Quality Genome	0	TRUE	not re-estimated	Dental samples	PRJNA765566	SRR16100364
HROM_Genome_0974_92	HROM_Genome_0974	68.38	1.51	3446	1538891	60.83	0.422	462	Medium Quality Genome	0	TRUE	not re-estimated	Dental samples	PRJNA765566	SRR16100367
HROM_Genome_0974_93	HROM_Genome_0974	62.16	0.168	9494	1535853	61.32	0.431	177	Medium Quality Genome	0	TRUE	not re-estimated	Saliva samples	PRJNA765566	SRR16100447
HROM_Genome_0974_94	HROM_Genome_0974	73.1	1.257	8061	1756931	66.815	0.426	261	Medium Quality Genome	0	TRUE	not re-estimated	Dental samples	PRJNA765566	SRR16100474
HROM_Genome_0974_95	HROM_Genome_0974	67.81	0.713	5242	1701474	64.245	0.429	385	Medium Quality Genome	0	TRUE	not re-estimated	Dental samples	PRJNA765566	SRR16100475
HROM_Genome_0974_96	HROM_Genome_0974	85.96	1.091	17905	2258203	80.505	0.423	179	Medium Quality Genome	0	TRUE	not re-estimated	Dental samples	PRJNA765566	SRR16100492
HROM_Genome_0974_9	HROM_Genome_0974	74.54	1.295	7072	2212392	68.065	0.425	259	Medium Quality Genome	0	TRUE	not re-estimated	Saliva samples	PRJEB45799	ERR7460982
HROM_Genome_0974_97	HROM_Genome_0974	88.58	1.52	9125	2125376	80.98	0.421	265	Medium Quality Genome	0	TRUE	not re-estimated	Dental samples	PRJNA765566	SRR16100493
HROM_Genome_0974_98	HROM_Genome_0974	75.11	1.569	5662	1770757	67.265	0.424	333	Medium Quality Genome	0	TRUE	not re-estimated	Dental samples	PRJNA765566	SRR16100495
HROM_Genome_0974	HROM_Genome_0974	99.3243	0	1988281	2990547	99.3243	0.419239	3	High Quality Genome	0	TRUE	not re-estimated	Oral samples	eHOMD	SEQF3681(from external database)
HROM_Genome_0974_99	HROM_Genome_0974	56.5	0	14046	2094884	56.5	0.421	219	Medium Quality Genome	0	TRUE	not re-estimated	Dental samples	PRJNA765566	SRR16100523
HROM_Genome_0975_1000	HROM_Genome_0975	60.25	0	17520	1538971	60.25	0.41	114	Medium Quality Genome	0	TRUE	not re-estimated	Tongue samples	PRJNA48479	SRS048791
HROM_Genome_0975_1001	HROM_Genome_0975	62.86	0	13595	1529214	62.86	0.41	91	Medium Quality Genome	0	TRUE	not re-estimated	Tongue samples	PRJNA48479	SRS049147
HROM_Genome_0975_1002	HROM_Genome_0975	65.43	1.604	43097	1799241	57.41	0.411	73	Medium Quality Genome	0	TRUE	not re-estimated	Tongue samples	PRJNA48479	SRS049448
HROM_Genome_0975_1003	HROM_Genome_0975	85.97	3.299	13442	2602837	69.475	0.409	279	Medium Quality Genome	0	TRUE	not re-estimated	Tongue samples	PRJNA48479	SRS051060
HROM_Genome_0975_1004	HROM_Genome_0975	80.14	1.726	40441	2420882	71.51	0.419	84	Medium Quality Genome	0	TRUE	not re-estimated	Tongue samples	PRJNA48479	SRS054807
HROM_Genome_0975_1005	HROM_Genome_0975	66.96	0.27	10016	1716945	65.61	0.425	137	Medium Quality Genome	0	TRUE	not re-estimated	Tongue samples	PRJNA48479	SRS054976
HROM_Genome_0975_1006	HROM_Genome_0975	79.55	0	17071	2146170	79.55	0.411	179	Medium Quality Genome	0	TRUE	not re-estimated	Tongue samples	PRJNA48479	SRS055177
HROM_Genome_0975_1007	HROM_Genome_0975	95.18	0	74028	2803286	95.18	0.413	78	near complete Genome	0	TRUE	not re-estimated	Tongue samples	PRJNA48479	SRS056327
HROM_Genome_0975_1008	HROM_Genome_0975	90.2	0.619	74411	2940551	87.105	0.416	92	near complete Genome	0	TRUE	not re-estimated	Tongue samples	PRJNA48479	SRS056622
HROM_Genome_0975_100	HROM_Genome_0975	91.47	4.983	15272	2824308	66.555	0.411	283	near complete Genome	0	TRUE	not re-estimated	Saliva samples	PRJEB40903	ERR4701708
HROM_Genome_0975_1009	HROM_Genome_0975	89.29	0.717	14437	2649797	85.705	0.413	276	Medium Quality Genome	0	TRUE	not re-estimated	Tongue samples	PRJNA48479	SRS057124
HROM_Genome_0975_1010	HROM_Genome_0975	65.61	0.872	17163	1828520	61.25	0.421	145	Medium Quality Genome	0	TRUE	not re-estimated	Tongue samples	PRJNA48479	SRS057205
HROM_Genome_0975_1011	HROM_Genome_0975	53.96	0.337	9918	1567295	52.275	0.412	130	Medium Quality Genome	0	TRUE	not re-estimated	Tongue samples	PRJNA48479	SRS057791
HROM_Genome_0975_1012	HROM_Genome_0975	79.34	0	57580	2174917	79.34	0.418	69	Medium Quality Genome	0	TRUE	not re-estimated	Tongue samples	PRJNA48479	SRS062544
HROM_Genome_0975_1013	HROM_Genome_0975	75.91	2.139	21805	2182021	65.215	0.414	141	Medium Quality Genome	0	TRUE	not re-estimated	Tongue samples	PRJNA48479	SRS063871
HROM_Genome_0975_1014	HROM_Genome_0975	57.05	0.506	14992	1425282	54.52	0.414	107	Medium Quality Genome	0	TRUE	not re-estimated	Tongue samples	PRJNA48479	SRS065278
HROM_Genome_0975_1015	HROM_Genome_0975	86.62	1.565	6478	2287349	78.795	0.411	410	Medium Quality Genome	0	TRUE	not re-estimated	Buccal or mucosa samples	PRJNA48479	SRS074678
HROM_Genome_0975_1016	HROM_Genome_0975	95.99	4.954	34855	3518027	71.22	0.415	202	near complete Genome	0	TRUE	not re-estimated	Tongue samples	PRJNA48479	SRS075404
HROM_Genome_0975_1017	HROM_Genome_0975	58.79	0	20277	1491725	58.79	0.411	91	Medium Quality Genome	0	TRUE	not re-estimated	Tongue samples	PRJNA48479	SRS075765
HROM_Genome_0975_101	HROM_Genome_0975	89.78	3.04	16235	2663615	74.58	0.411	248	Medium Quality Genome	0	TRUE	not re-estimated	Saliva samples	PRJEB40903	ERR4701713
HROM_Genome_0975_1018	HROM_Genome_0975	99.32	0	98864	3066895	99.32	0.411	67	near complete Genome	0	TRUE	not re-estimated	Tongue samples	PRJNA48479	SRS075813
HROM_Genome_0975_1019	HROM_Genome_0975	56.42	0	8299	2134361	56.42	0.421	189	Medium Quality Genome	0	TRUE	not re-estimated	Tongue samples	PRJNA48479	SRS075987
HROM_Genome_0975_1020	HROM_Genome_0975	88.65	0	45917	2607237	88.65	0.414	94	Medium Quality Genome	0	TRUE	not re-estimated	Tongue samples	PRJNA48479	SRS076764
HROM_Genome_0975_1021	HROM_Genome_0975	54.26	0	8740	2031892	54.26	0.42	200	Medium Quality Genome	0	TRUE	not re-estimated	Tongue samples	PRJNA48479	SRS076868
HROM_Genome_0975_1022	HROM_Genome_0975	99.15	0	79556	2849651	99.15	0.411	59	near complete Genome	0	TRUE	not re-estimated	Tongue samples	PRJNA48479	SRS077300
HROM_Genome_0975_1023	HROM_Genome_0975	87.26	0.236	10829	2267099	86.08	0.413	164	Medium Quality Genome	0	TRUE	not re-estimated	Tongue samples	PRJNA48479	SRS077384
HROM_Genome_0975_1024	HROM_Genome_0975	98.87	0.337	83875	2909757	97.185	0.41	68	near complete Genome	0	TRUE	not re-estimated	Tongue samples	PRJNA48479	SRS077916
HROM_Genome_0975_1025	HROM_Genome_0975	91.43	1.557	9641	2533086	83.645	0.409	336	near complete Genome	0	TRUE	not re-estimated	Tongue samples	PRJNA48479	SRS078211
HROM_Genome_0975_1026	HROM_Genome_0975	64.96	0	20170	2179762	64.96	0.419	156	Medium Quality Genome	0	TRUE	not re-estimated	Tongue samples	PRJNA48479	SRS078248
HROM_Genome_0975_1027	HROM_Genome_0975	71.88	0	58058	2148143	71.88	0.419	64	Medium Quality Genome	0	TRUE	not re-estimated	Tongue samples	PRJNA48479	SRS078425
HROM_Genome_0975_102	HROM_Genome_0975	77.6	2.173	7926	2204273	66.735	0.413	345	Medium Quality Genome	0	TRUE	not re-estimated	Saliva samples	PRJEB40903	ERR4701744
HROM_Genome_0975_1028	HROM_Genome_0975	81.02	4.673	96046	2411584	57.655	0.417	72	Medium Quality Genome	0	TRUE	not re-estimated	Tongue samples	PRJNA48479	SRS078671
HROM_Genome_0975_1029	HROM_Genome_0975	85.49	0.019	81209	2584743	85.395	0.412	72	Medium Quality Genome	0	TRUE	not re-estimated	Throat samples	PRJNA48479	SRS097905
HROM_Genome_0975_1030	HROM_Genome_0975	53.44	0.156	7306	2169434	52.66	0.411	369	Medium Quality Genome	0	TRUE	not re-estimated	Tongue samples	PRJNA48479	SRS097912
HROM_Genome_0975_1031	HROM_Genome_0975	97.73	0.112	68722	2744276	97.17	0.411	86	near complete Genome	0	TRUE	not re-estimated	Tongue samples	PRJNA48479	SRS097966
HROM_Genome_0975_1032	HROM_Genome_0975	96.28	0.45	71873	2809405	94.03	0.41	87	near complete Genome	0	TRUE	not re-estimated	Tongue samples	PRJNA48479	SRS098045
HROM_Genome_0975_1033	HROM_Genome_0975	74.08	0.287	11848	1879904	72.645	0.418	121	Medium Quality Genome	0	TRUE	not re-estimated	Tongue samples	PRJNA48479	SRS098065
HROM_Genome_0975_1034	HROM_Genome_0975	99.1	0	86278	2955224	99.1	0.412	85	near complete Genome	0	TRUE	not re-estimated	Buccal or mucosa samples	PRJNA48479	SRS098620
HROM_Genome_0975_103	HROM_Genome_0975	53.44	0	4813	2116404	53.44	0.415	489	Medium Quality Genome	0	TRUE	not re-estimated	Saliva samples	PRJEB40903	ERR4701745
HROM_Genome_0975_1035	HROM_Genome_0975	98.36	1.351	116548	2812086	91.605	0.41	52	near complete Genome	0	TRUE	not re-estimated	Tongue samples	PRJNA48479	SRS104039
HROM_Genome_0975_1036	HROM_Genome_0975	67.91	0.675	21153	1998970	64.535	0.42	130	Medium Quality Genome	0	TRUE	not re-estimated	Tongue samples	PRJNA48479	SRS104314
HROM_Genome_0975_1037	HROM_Genome_0975	94.65	1.182	25449	3132334	88.74	0.411	219	near complete Genome	0	TRUE	not re-estimated	Tongue samples	PRJNA48479	SRS104647
HROM_Genome_0975_1038	HROM_Genome_0975	79.65	0	33809	3624221	79.65	0.405	227	Medium Quality Genome	0	TRUE	not re-estimated	Tongue samples	PRJNA48479	SRS104915
HROM_Genome_0975_1039	HROM_Genome_0975	55.23	0.112	111301	1448907	54.67	0.41	22	Medium Quality Genome	0	TRUE	not re-estimated	Tongue samples	PRJNA48479	SRS143022
HROM_Genome_0975_1040	HROM_Genome_0975	69.63	0.945	78333	2223286	64.905	0.42	47	Medium Quality Genome	0	TRUE	not re-estimated	Tongue samples	PRJNA48479	SRS143037
HROM_Genome_0975_1041	HROM_Genome_0975	58.62	0	18746	1979374	58.62	0.416	140	Medium Quality Genome	0	TRUE	not re-estimated	Buccal or mucosa samples	PRJNA48479	SRS143062
HROM_Genome_0975_1042	HROM_Genome_0975	58.79	0.066	32023	1597209	58.46	0.412	73	Medium Quality Genome	0	TRUE	not re-estimated	Tongue samples	PRJNA48479	SRS143135
HROM_Genome_0975_1043	HROM_Genome_0975	98.79	0	86320	2788800	98.79	0.411	59	near complete Genome	0	TRUE	not re-estimated	Tongue samples	PRJNA48479	SRS143204
HROM_Genome_0975_1044	HROM_Genome_0975	85.57	1.914	7734	2398524	76	0.414	376	Medium Quality Genome	0	TRUE	not re-estimated	Tongue samples	PRJNA48479	SRS143423
HROM_Genome_0975_1045	HROM_Genome_0975	62.69	0	37644	2050627	62.69	0.416	69	Medium Quality Genome	0	TRUE	not re-estimated	Tongue samples	PRJNA48479	SRS143450
HROM_Genome_0975_1046	HROM_Genome_0975	78.1	0.337	76874	2447463	76.415	0.418	58	Medium Quality Genome	0	TRUE	not re-estimated	Tongue samples	PRJNA48479	SRS144090
HROM_Genome_0975_104	HROM_Genome_0975	72.08	0.957	7113	1919499	67.295	0.419	336	Medium Quality Genome	0	TRUE	not re-estimated	Saliva samples	PRJEB40903	ERR4701768
HROM_Genome_0975_1047	HROM_Genome_0975	81.76	3.819	131429	2353252	62.665	0.4	54	Medium Quality Genome	0	TRUE	not re-estimated	Tongue samples	PRJNA48479	SRS144512
HROM_Genome_0975_1048	HROM_Genome_0975	74.91	2.477	34237	2459563	62.525	0.421	137	Medium Quality Genome	0	TRUE	not re-estimated	Tongue samples	PRJNA48479	SRS144609
HROM_Genome_0975_1049	HROM_Genome_0975	78.9	0	49348	2461519	78.9	0.419	76	Medium Quality Genome	0	TRUE	not re-estimated	Tongue samples	PRJNA48479	SRS145503
HROM_Genome_0975_1050	HROM_Genome_0975	77.13	0.506	79781	2415497	74.6	0.419	64	Medium Quality Genome	0	TRUE	not re-estimated	Tongue samples	PRJNA48479	SRS146738
HROM_Genome_0975_1051	HROM_Genome_0975	69.1	0.337	9915	1923353	67.415	0.422	241	Medium Quality Genome	0	TRUE	not re-estimated	Tongue samples	PRJNA48479	SRS146767
HROM_Genome_0975_1052	HROM_Genome_0975	71.19	1.407	10688	1913392	64.155	0.42	221	Medium Quality Genome	0	TRUE	not re-estimated	Tongue samples	PRJNA48479	SRS146785
HROM_Genome_0975_1053	HROM_Genome_0975	97.24	0	152258	2803585	97.24	0.41	48	near complete Genome	0	TRUE	not re-estimated	Tongue samples	PRJNA48479	SRS146854
HROM_Genome_0975_1054	HROM_Genome_0975	56.66	0.018	78721	1633160	56.57	0.41	36	Medium Quality Genome	0	TRUE	not re-estimated	Tongue samples	PRJNA48479	SRS146894
HROM_Genome_0975_1055	HROM_Genome_0975	61.32	0	88099	1675925	61.32	0.409	45	Medium Quality Genome	0	TRUE	not re-estimated	Tongue samples	PRJNA48479	SRS147140
HROM_Genome_0975_10	HROM_Genome_0975	56.89	0	71180	1793493	56.89	0.411	41	Medium Quality Genome	0	TRUE	not re-estimated	Tongue samples	PRJCA000663	CRR024269
HROM_Genome_0975_1056	HROM_Genome_0975	95.5	4.402	21483	4408284	73.49	0.402	369	near complete Genome	0	TRUE	not re-estimated	Tongue samples	PRJNA48479	SRS147178
HROM_Genome_0975_1057	HROM_Genome_0975	53.44	0	10326	2006776	53.44	0.423	207	Medium Quality Genome	0	TRUE	not re-estimated	Tongue samples	PRJNA48479	SRS147226
HROM_Genome_0975_105	HROM_Genome_0975	81.45	1.306	9525	2189944	74.92	0.414	316	Medium Quality Genome	0	TRUE	not re-estimated	Saliva samples	PRJEB40903	ERR4701771
HROM_Genome_0975_1058	HROM_Genome_0975	61.83	0.76	8420	1830657	58.03	0.42	233	Medium Quality Genome	0	TRUE	not re-estimated	Tongue samples	PRJNA48479	SRS147244
HROM_Genome_0975_1059	HROM_Genome_0975	93.9	1.529	14329	3284634	86.255	0.411	330	near complete Genome	0	TRUE	not re-estimated	Tongue samples	PRJNA48479	SRS147436
HROM_Genome_0975_1060	HROM_Genome_0975	85.2	0.656	9139	2343313	81.92	0.411	270	Medium Quality Genome	0	TRUE	not re-estimated	Tongue samples	PRJNA48479	SRS147466
HROM_Genome_0975_1061	HROM_Genome_0975	95.75	1.243	72176	2806256	89.535	0.411	64	near complete Genome	0	TRUE	not re-estimated	Tongue samples	PRJNA48479	SRS147980
HROM_Genome_0975_1062	HROM_Genome_0975	60.97	0	24109	2143588	60.97	0.42	111	Medium Quality Genome	0	TRUE	not re-estimated	Tongue samples	PRJNA48479	SRS148361
HROM_Genome_0975_1063	HROM_Genome_0975	76.86	0.206	42005	2158033	75.83	0.419	70	Medium Quality Genome	0	TRUE	not re-estimated	Tongue samples	PRJNA48479	SRS148408
HROM_Genome_0975_1064	HROM_Genome_0975	60.25	0.337	34593	1536755	58.565	0.411	62	Medium Quality Genome	0	TRUE	not re-estimated	Tongue samples	PRJNA48479	SRS148429
HROM_Genome_0975_1065	HROM_Genome_0975	92.46	0.605	45946	2489301	89.435	0.412	74	near complete Genome	0	TRUE	not re-estimated	Tongue samples	PRJNA48479	SRS148676
HROM_Genome_0975_106	HROM_Genome_0975	65.48	0.112	10142	1755798	64.92	0.422	213	Medium Quality Genome	0	TRUE	not re-estimated	Saliva samples	PRJEB40903	ERR4701774
HROM_Genome_0975_1066	HROM_Genome_0975	58.62	0	23175	2300407	58.62	0.416	148	Medium Quality Genome	0	TRUE	not re-estimated	Tongue samples	PRJNA48479	SRS148820
HROM_Genome_0975_1067	HROM_Genome_0975	91.19	0	82238	2614697	91.19	0.415	75	near complete Genome	0	TRUE	not re-estimated	Tongue samples	PRJNA48479	SRS149690
HROM_Genome_0975_1068	HROM_Genome_0975	73.38	0.675	37831	1995792	70.005	0.414	78	Medium Quality Genome	0	TRUE	not re-estimated	Tongue samples	PRJNA48479	SRS149720
HROM_Genome_0975_1069	HROM_Genome_0975	92.56	2.382	5191	2940406	80.65	0.41	287	near complete Genome	0	TRUE	not re-estimated	Dental samples	PRJNA547717	SRR9217392
HROM_Genome_0975_1070	HROM_Genome_0975	95.37	1.553	16169	2844527	87.605	0.413	286	near complete Genome	0	TRUE	not re-estimated	Dental samples	PRJNA597465	SRR11085299
HROM_Genome_0975_1071	HROM_Genome_0975	91.54	0.347	50759	2769915	89.805	0.414	91	near complete Genome	0	TRUE	not re-estimated	Dental samples	PRJNA597465	SRR11085307
HROM_Genome_0975_1072	HROM_Genome_0975	91.94	3.936	8219	2818981	72.26	0.412	424	near complete Genome	0	TRUE	not re-estimated	Dental samples	PRJNA597465	SRR11085312
HROM_Genome_0975_1073	HROM_Genome_0975	96.92	0.084	83682	3308383	96.5	0.408	104	near complete Genome	0	TRUE	not re-estimated	Tongue samples	PRJNA625082	SRR11562258
HROM_Genome_0975_1074	HROM_Genome_0975	65.42	0	63302	1847412	65.42	0.419	53	Medium Quality Genome	0	TRUE	not re-estimated	Tongue samples	PRJNA625082	SRR11562286
HROM_Genome_0975_1075	HROM_Genome_0975	97.03	0.675	43683	2582345	93.655	0.413	85	near complete Genome	0	TRUE	not re-estimated	Tongue samples	PRJNA625082	SRR11562287
HROM_Genome_0975_1076	HROM_Genome_0975	79.39	3.04	80048	1990589	64.19	0.402	43	Medium Quality Genome	0	TRUE	not re-estimated	Tongue samples	PRJNA625082	SRR11562289
HROM_Genome_0975_1077	HROM_Genome_0975	79.84	0.131	16398	2171105	79.185	0.42	167	Medium Quality Genome	0	TRUE	not re-estimated	Tongue samples	PRJNA625082	SRR11562291
HROM_Genome_0975_1078	HROM_Genome_0975	89.35	0.516	10069	2320611	86.77	0.415	249	Medium Quality Genome	0	TRUE	not re-estimated	Saliva samples	PRJNA627223	SRR11593453
HROM_Genome_0975_107	HROM_Genome_0975	90.61	0.555	12711	2700813	87.835	0.411	304	near complete Genome	0	TRUE	not re-estimated	Saliva samples	PRJEB40903	ERR4701795
HROM_Genome_0975_1079	HROM_Genome_0975	90.15	1.013	27208	2592233	85.085	0.407	171	near complete Genome	0	TRUE	not re-estimated	Saliva samples	PRJNA627223	SRR11593462
HROM_Genome_0975_1080	HROM_Genome_0975	60.59	0.9	8285	1573330	56.09	0.427	153	Medium Quality Genome	0	TRUE	not re-estimated	Saliva samples	PRJNA627223	SRR11593463
HROM_Genome_0975_1081	HROM_Genome_0975	70.4	1.52	24686	1958967	62.8	0.417	116	Medium Quality Genome	0	TRUE	not re-estimated	Saliva samples	PRJNA647796	SRR12285224
HROM_Genome_0975_1082	HROM_Genome_0975	60.97	0.862	6708	2449526	56.66	0.412	467	Medium Quality Genome	0	TRUE	not re-estimated	Saliva samples	PRJNA647796	SRR12285227
HROM_Genome_0975_1083	HROM_Genome_0975	98.57	0	59640	2908165	98.57	0.411	86	near complete Genome	0	TRUE	not re-estimated	Saliva samples	PRJNA647796	SRR12285229
HROM_Genome_0975_1084	HROM_Genome_0975	99.32	0.29	32510	3094620	97.87	0.411	168	near complete Genome	0	TRUE	not re-estimated	Saliva samples	PRJNA647796	SRR12285233
HROM_Genome_0975_1085	HROM_Genome_0975	97.94	1.603	45483	2744800	89.925	0.411	122	near complete Genome	0	TRUE	not re-estimated	Saliva samples	PRJNA647796	SRR12285235
HROM_Genome_0975_1086	HROM_Genome_0975	95.72	3.466	20054	3120587	78.39	0.407	238	near complete Genome	0	TRUE	not re-estimated	Saliva samples	PRJNA647796	SRR12285236
HROM_Genome_0975_1087	HROM_Genome_0975	84.29	0	10114	2357995	84.29	0.415	289	Medium Quality Genome	0	TRUE	not re-estimated	Saliva samples	PRJNA647796	SRR12285242
HROM_Genome_0975_1088	HROM_Genome_0975	98.87	0	187135	2989505	98.87	0.411	86	near complete Genome	0	TRUE	not re-estimated	Saliva samples	PRJNA647796	SRR12285243
HROM_Genome_0975_108	HROM_Genome_0975	91.05	0.844	11004	2527629	86.83	0.413	307	near complete Genome	0	TRUE	not re-estimated	Saliva samples	PRJEB40903	ERR4701798
HROM_Genome_0975_1089	HROM_Genome_0975	77.58	1.724	47270	2852793	68.96	0.415	102	Medium Quality Genome	0	TRUE	not re-estimated	Saliva samples	PRJNA647796	SRR12285255
HROM_Genome_0975_1090	HROM_Genome_0975	75.95	0.168	132086	2373137	75.11	0.417	32	Medium Quality Genome	0	TRUE	not re-estimated	Saliva samples	PRJNA647796	SRR12285262
HROM_Genome_0975_1091	HROM_Genome_0975	61.67	0	27833	1901497	61.67	0.419	97	Medium Quality Genome	0	TRUE	not re-estimated	Saliva samples	PRJNA647796	SRR12285265
HROM_Genome_0975_1092	HROM_Genome_0975	60.23	1.972	2736	1666292	50.37	0.411	584	Medium Quality Genome	0	TRUE	not re-estimated	Saliva samples	PRJNA647796	SRR12285281
HROM_Genome_0975_1093	HROM_Genome_0975	75.6	0	36685	2191928	75.6	0.419	98	Medium Quality Genome	0	TRUE	not re-estimated	Saliva samples	PRJNA647796	SRR12285288
HROM_Genome_0975_1094	HROM_Genome_0975	95.85	0.19	14402	2715344	94.9	0.411	257	near complete Genome	0	TRUE	not re-estimated	Saliva samples	PRJNA647796	SRR12285294
HROM_Genome_0975_1095	HROM_Genome_0975	87.26	0	57769	2481308	87.26	0.415	71	Medium Quality Genome	0	TRUE	not re-estimated	Saliva samples	PRJNA647796	SRR12285296
HROM_Genome_0975_1096	HROM_Genome_0975	93.5	1.689	14578	2609150	85.055	0.413	214	near complete Genome	0	TRUE	not re-estimated	Saliva samples	PRJNA650272	SRR12445067
HROM_Genome_0975_1097	HROM_Genome_0975	68.12	0.605	12983	1894346	65.095	0.421	166	Medium Quality Genome	0	TRUE	not re-estimated	Saliva samples	PRJNA662107	SRR14570971
HROM_Genome_0975_1098	HROM_Genome_0975	83.72	0.675	49670	2064933	80.345	0.405	63	Medium Quality Genome	0	TRUE	not re-estimated	Saliva samples	PRJNA662107	SRR14571027
HROM_Genome_0975_109	HROM_Genome_0975	90.35	1.182	10893	2616015	84.44	0.411	344	near complete Genome	0	TRUE	not re-estimated	Saliva samples	PRJEB40903	ERR4701801
HROM_Genome_0975_1099	HROM_Genome_0975	74.26	0	25681	2102880	74.26	0.419	94	Medium Quality Genome	0	TRUE	not re-estimated	Saliva samples	PRJNA662107	SRR14571057
HROM_Genome_0975_1100	HROM_Genome_0975	92.55	0.675	15120	3041549	89.175	0.405	252	near complete Genome	0	TRUE	not re-estimated	Saliva samples	PRJNA662107	SRR14571077
HROM_Genome_0975_1101	HROM_Genome_0975	85.74	0.112	17280	2471660	85.18	0.417	171	Medium Quality Genome	0	TRUE	not re-estimated	Saliva samples	PRJNA662107	SRR14571078
HROM_Genome_0975_1102	HROM_Genome_0975	76.39	3.063	80912	2335444	61.075	0.412	56	Medium Quality Genome	0	TRUE	not re-estimated	Saliva samples	PRJNA662107	SRR14571084
HROM_Genome_0975_1103	HROM_Genome_0975	93.21	2.646	19930	3060009	79.98	0.408	234	near complete Genome	0	TRUE	not re-estimated	Saliva samples	PRJNA662107	SRR14571092
HROM_Genome_0975_1104	HROM_Genome_0975	92.83	0.337	63484	2607715	91.145	0.413	75	near complete Genome	0	TRUE	not re-estimated	Saliva samples	PRJNA662107	SRR14571094
HROM_Genome_0975_1105	HROM_Genome_0975	84.32	3.885	10082	2347208	64.895	0.412	248	Medium Quality Genome	0	TRUE	not re-estimated	Saliva samples	PRJNA662107	SRR14571154
HROM_Genome_0975_1106	HROM_Genome_0975	87.44	1.497	37713	2408353	79.955	0.405	99	Medium Quality Genome	0	TRUE	not re-estimated	Saliva samples	PRJNA662107	SRR14571179
HROM_Genome_0975_1107	HROM_Genome_0975	81.16	0	92018	2363671	81.16	0.417	64	Medium Quality Genome	0	TRUE	not re-estimated	Saliva samples	PRJNA662107	SRR14571225
HROM_Genome_0975_1108	HROM_Genome_0975	87.25	4.814	8546	3497830	63.18	0.409	503	Medium Quality Genome	0	TRUE	not re-estimated	Saliva samples	PRJNA662107	SRR14571283
HROM_Genome_0975_110	HROM_Genome_0975	95.13	3.753	27751	2730070	76.365	0.411	147	near complete Genome	0	TRUE	not re-estimated	Saliva samples	PRJEB40903	ERR4701815
HROM_Genome_0975_1109	HROM_Genome_0975	77.89	0.029	35116	2202148	77.745	0.414	97	Medium Quality Genome	0	TRUE	not re-estimated	Saliva samples	PRJNA662107	SRR14571300
HROM_Genome_0975_1110	HROM_Genome_0975	89.79	4.279	11580	2657305	68.395	0.41	316	Medium Quality Genome	0	TRUE	not re-estimated	Saliva samples	PRJNA665854	SRR12730845
HROM_Genome_0975_1111	HROM_Genome_0975	95.3	0.972	12359	2818974	90.44	0.411	334	near complete Genome	0	TRUE	not re-estimated	Saliva samples	PRJNA665854	SRR12730849
HROM_Genome_0975_1112	HROM_Genome_0975	78.82	2.308	4587	2705645	67.28	0.407	685	Medium Quality Genome	0	TRUE	not re-estimated	Saliva samples	PRJNA678453	SRR13061506
HROM_Genome_0975_1113	HROM_Genome_0975	68.04	1.858	20919	1883395	58.75	0.42	101	Medium Quality Genome	0	TRUE	not re-estimated	Tongue samples	PRJNA678453	SRR13061510
HROM_Genome_0975_1114	HROM_Genome_0975	64.69	0.731	17690	1683476	61.035	0.411	101	Medium Quality Genome	0	TRUE	not re-estimated	Tongue samples	PRJNA678453	SRR13061513
HROM_Genome_0975_1115	HROM_Genome_0975	99.32	0.112	178415	3012969	98.76	0.41	27	near complete Genome	0	TRUE	not re-estimated	Tongue samples	PRJNA678453	SRR13061517
HROM_Genome_0975_1116	HROM_Genome_0975	98.72	0.112	76402	2833396	98.16	0.411	66	near complete Genome	0	TRUE	not re-estimated	Tongue samples	PRJNA678453	SRR13061520
HROM_Genome_0975_1117	HROM_Genome_0975	60.62	0	82043	1766647	60.62	0.408	30	Medium Quality Genome	0	TRUE	not re-estimated	Tongue samples	PRJNA678453	SRR13061523
HROM_Genome_0975_111	HROM_Genome_0975	78.09	3.051	31203	2210983	62.835	0.417	107	Medium Quality Genome	0	TRUE	not re-estimated	Saliva samples	PRJEB40903	ERR4701821
HROM_Genome_0975_1118	HROM_Genome_0975	51.01	0	108453	1198985	51.01	0.402	13	Medium Quality Genome	0	TRUE	not re-estimated	Saliva samples	PRJNA678453	SRR13061531
HROM_Genome_0975_1119	HROM_Genome_0975	55.28	0	10177	1740221	55.28	0.42	226	Medium Quality Genome	0	TRUE	not re-estimated	Tongue samples	PRJNA678453	SRR13061535
HROM_Genome_0975_1120	HROM_Genome_0975	54.83	0.281	31503	1403564	53.425	0.412	57	Medium Quality Genome	0	TRUE	not re-estimated	Tongue samples	PRJNA678453	SRR13061541
HROM_Genome_0975_1121	HROM_Genome_0975	86.08	3.885	74011	2619409	66.655	0.416	67	Medium Quality Genome	0	TRUE	not re-estimated	Tongue samples	PRJNA678453	SRR13061548
HROM_Genome_0975_1122	HROM_Genome_0975	52.17	0	47944	1261769	52.17	0.411	47	Medium Quality Genome	0	TRUE	not re-estimated	Saliva samples	PRJNA678453	SRR13061550
HROM_Genome_0975_1123	HROM_Genome_0975	81.38	0.506	83265	2356856	78.85	0.417	44	Medium Quality Genome	0	TRUE	not re-estimated	Saliva samples	PRJNA678453	SRR13061554
HROM_Genome_0975_1124	HROM_Genome_0975	79.28	0.675	53166	2123885	75.905	0.403	63	Medium Quality Genome	0	TRUE	not re-estimated	Saliva samples	PRJNA678453	SRR13061577
HROM_Genome_0975_1125	HROM_Genome_0975	86.42	1.201	13052	2706761	80.415	0.424	309	Medium Quality Genome	0	TRUE	not re-estimated	Oral samples	PRJNA699281	SRR13725895
HROM_Genome_0975_1126	HROM_Genome_0975	89.8	0.844	11799	2500579	85.58	0.419	279	Medium Quality Genome	0	TRUE	not re-estimated	Oral samples	PRJNA699281	SRR13725934
HROM_Genome_0975_1127	HROM_Genome_0975	82.26	0.93	4892	2270542	77.61	0.413	531	Medium Quality Genome	0	TRUE	not re-estimated	Oral samples	PRJNA699281	SRR13789352
HROM_Genome_0975_1128	HROM_Genome_0975	63.54	0.235	5589	1789478	62.365	0.427	358	Medium Quality Genome	0	TRUE	not re-estimated	Oral samples	PRJNA699281	SRR13789415
HROM_Genome_0975_1129	HROM_Genome_0975	72.41	4.075	33169	1925734	52.035	0.412	83	Medium Quality Genome	0	TRUE	not re-estimated	Oral samples	PRJNA699281	SRR13789542
HROM_Genome_0975_112	HROM_Genome_0975	99.32	0.168	63553	2975652	98.48	0.414	88	near complete Genome	0	TRUE	not re-estimated	Throat samples	PRJEB41223	ERR7672498
HROM_Genome_0975_1130	HROM_Genome_0975	80.35	0.464	21721	2306394	78.03	0.421	141	Medium Quality Genome	0	TRUE	not re-estimated	Oral samples	PRJNA699281	SRR13789629
HROM_Genome_0975_1131	HROM_Genome_0975	83.16	0.179	11106	2316902	82.265	0.417	261	Medium Quality Genome	0	TRUE	not re-estimated	Oral samples	PRJNA699281	SRR13789694
HROM_Genome_0975_1132	HROM_Genome_0975	99.32	0.029	65131	2950371	99.175	0.412	81	near complete Genome	0	TRUE	not re-estimated	Oral samples	PRJNA699281	SRR13789742
HROM_Genome_0975_1133	HROM_Genome_0975	96.79	2.364	63223	2783354	84.97	0.413	77	near complete Genome	0	TRUE	not re-estimated	Oral samples	PRJNA699281	SRR13789762
HROM_Genome_0975_1134	HROM_Genome_0975	83.09	1.596	9041	2176731	75.11	0.418	272	Medium Quality Genome	0	TRUE	not re-estimated	Oral samples	PRJNA699281	SRR13789773
HROM_Genome_0975_113	HROM_Genome_0975	50.86	0	34166	1537544	50.86	0.424	53	Medium Quality Genome	0	TRUE	not re-estimated	Throat samples	PRJEB41223	ERR7672502
HROM_Genome_0975_1135	HROM_Genome_0975	81	0.555	26828	2394748	78.225	0.419	121	Medium Quality Genome	0	TRUE	not re-estimated	Oral samples	PRJNA699281	SRR13789821
HROM_Genome_0975_1136	HROM_Genome_0975	99.12	0.337	82309	3020917	97.435	0.411	72	near complete Genome	0	TRUE	not re-estimated	Oral samples	PRJNA699281	SRR13789872
HROM_Genome_0975_1137	HROM_Genome_0975	94.18	0.168	34301	2748272	93.34	0.412	139	near complete Genome	0	TRUE	not re-estimated	Oral samples	PRJNA699281	SRR13789917
HROM_Genome_0975_1138	HROM_Genome_0975	99.27	1.15	78681	3014043	93.52	0.41	63	near complete Genome	0	TRUE	not re-estimated	Oral samples	PRJNA699281	SRR13789921
HROM_Genome_0975_1139	HROM_Genome_0975	98.45	1.21	22900	3081169	92.4	0.411	199	near complete Genome	0	TRUE	not re-estimated	Oral samples	PRJNA699281	SRR13789960
HROM_Genome_0975_1140	HROM_Genome_0975	63.27	1.315	15571	1946145	56.695	0.422	182	Medium Quality Genome	0	TRUE	not re-estimated	Saliva samples	PRJNA717815	SRR14122727
HROM_Genome_0975_1141	HROM_Genome_0975	88.92	1.801	10744	2370233	79.915	0.413	243	Medium Quality Genome	0	TRUE	not re-estimated	Saliva samples	PRJNA717815	SRR14122749
HROM_Genome_0975_1142	HROM_Genome_0975	88.81	0.731	7162	2560105	85.155	0.413	406	Medium Quality Genome	0	TRUE	not re-estimated	Oropharyngeal samples	PRJNA718445	SRR14117794
HROM_Genome_0975_1143	HROM_Genome_0975	91.27	0.168	21818	2368213	90.43	0.411	129	near complete Genome	0	TRUE	not re-estimated	Oropharyngeal samples	PRJNA718445	SRR14117814
HROM_Genome_0975_1144	HROM_Genome_0975	85.98	1.534	6811	2570692	78.31	0.41	431	Medium Quality Genome	0	TRUE	not re-estimated	Oropharyngeal samples	PRJNA718445	SRR14117818
HROM_Genome_0975_1145	HROM_Genome_0975	98.3	0.675	65724	2922914	94.925	0.408	79	near complete Genome	0	TRUE	not re-estimated	Dental samples	PRJNA735337	SRR14740277
HROM_Genome_0975_1146	HROM_Genome_0975	65.16	1.266	8974	1883606	58.83	0.422	152	Medium Quality Genome	0	TRUE	not re-estimated	Dental samples	PRJNA735337	SRR14740303
HROM_Genome_0975_1147	HROM_Genome_0975	78.08	0.394	52190	2178223	76.11	0.416	77	Medium Quality Genome	0	TRUE	not re-estimated	Tongue samples	PRJNA735337	SRR14740309
HROM_Genome_0975_1148	HROM_Genome_0975	95.93	2.618	45590	3134213	82.84	0.405	148	near complete Genome	0	TRUE	not re-estimated	Saliva samples	PRJNA743426	SRR15043891
HROM_Genome_0975_114	HROM_Genome_0975	90.19	0.489	50961	2516629	87.745	0.407	104	near complete Genome	0	TRUE	not re-estimated	Throat samples	PRJEB41223	ERR7672528
HROM_Genome_0975_1149	HROM_Genome_0975	58.62	0	82374	1857393	58.62	0.417	44	Medium Quality Genome	0	TRUE	not re-estimated	Saliva samples	PRJNA743426	SRR15043895
HROM_Genome_0975_1150	HROM_Genome_0975	64.87	1.583	6510	1945011	56.955	0.421	340	Medium Quality Genome	0	TRUE	not re-estimated	Saliva samples	PRJNA743426	SRR15043897
HROM_Genome_0975_1151	HROM_Genome_0975	59.79	0	9866	1998945	59.79	0.421	180	Medium Quality Genome	0	TRUE	not re-estimated	Saliva samples	PRJNA743426	SRR15043898
HROM_Genome_0975_1152	HROM_Genome_0975	98.98	1.013	113109	3027217	93.915	0.409	63	near complete Genome	0	TRUE	not re-estimated	Saliva samples	PRJNA743426	SRR15043903
HROM_Genome_0975_1153	HROM_Genome_0975	66.68	0.018	11806	1915770	66.59	0.419	145	Medium Quality Genome	0	TRUE	not re-estimated	Saliva samples	PRJNA743426	SRR15043904
HROM_Genome_0975_1154	HROM_Genome_0975	60.94	2.027	36558	1528798	50.805	0.411	62	Medium Quality Genome	0	TRUE	not re-estimated	Saliva samples	PRJNA743426	SRR15043905
HROM_Genome_0975_1155	HROM_Genome_0975	53.01	0	12975	1319611	53.01	0.414	92	Medium Quality Genome	0	TRUE	not re-estimated	Saliva samples	PRJNA743426	SRR15043908
HROM_Genome_0975_1156	HROM_Genome_0975	98.98	0.506	98011	2870953	96.45	0.411	60	near complete Genome	0	TRUE	not re-estimated	Throat samples	PRJNA745160	SRR15463395
HROM_Genome_0975_1157	HROM_Genome_0975	89.86	2.139	84608	2549324	79.165	0.407	56	Medium Quality Genome	0	TRUE	not re-estimated	Throat samples	PRJNA745160	SRR15463446
HROM_Genome_0975_1158	HROM_Genome_0975	75.24	2.272	3411	2220049	63.88	0.414	753	Medium Quality Genome	0	TRUE	not re-estimated	Throat samples	PRJNA745160	SRR15463449
HROM_Genome_0975_1159	HROM_Genome_0975	68.21	0.694	26831	1826734	64.74	0.41	95	Medium Quality Genome	0	TRUE	not re-estimated	Throat samples	PRJNA745160	SRR15463451
HROM_Genome_0975_115	HROM_Genome_0975	99.32	0	114299	2967040	99.32	0.411	44	near complete Genome	0	TRUE	not re-estimated	Throat samples	PRJEB41223	ERR7672571
HROM_Genome_0975_1160	HROM_Genome_0975	99.32	0	122814	2972049	99.32	0.41	33	near complete Genome	0	TRUE	not re-estimated	Throat samples	PRJNA745160	SRR15463463
HROM_Genome_0975_1161	HROM_Genome_0975	85.27	1.888	23285	2650483	75.83	0.415	167	Medium Quality Genome	0	TRUE	not re-estimated	Throat samples	PRJNA745160	SRR15463467
HROM_Genome_0975_1162	HROM_Genome_0975	77.46	0.422	31737	2261418	75.35	0.417	114	Medium Quality Genome	0	TRUE	not re-estimated	Throat samples	PRJNA745160	SRR15463526
HROM_Genome_0975_1163	HROM_Genome_0975	75.04	0.112	66800	2305355	74.48	0.419	66	Medium Quality Genome	0	TRUE	not re-estimated	Throat samples	PRJNA745160	SRR15463554
HROM_Genome_0975_1164	HROM_Genome_0975	95.43	2.834	58896	2995723	81.26	0.41	115	near complete Genome	0	TRUE	not re-estimated	Throat samples	PRJNA745160	SRR15463559
HROM_Genome_0975_1165	HROM_Genome_0975	94	0.253	25112	2644433	92.735	0.411	175	near complete Genome	0	TRUE	not re-estimated	Throat samples	PRJNA745160	SRR15463561
HROM_Genome_0975_1166	HROM_Genome_0975	79.66	1.131	66519	2484573	74.005	0.418	74	Medium Quality Genome	0	TRUE	not re-estimated	Throat samples	PRJNA745160	SRR15463563
HROM_Genome_0975_1167	HROM_Genome_0975	81.31	2.927	8852	2375240	66.675	0.415	345	Medium Quality Genome	0	TRUE	not re-estimated	Throat samples	PRJNA745160	SRR15463592
HROM_Genome_0975_116	HROM_Genome_0975	86.15	0.546	22262	2552480	83.42	0.416	177	Medium Quality Genome	0	TRUE	not re-estimated	Throat samples	PRJEB41223	ERR7672589
HROM_Genome_0975_1168	HROM_Genome_0975	89.84	0	58458	2709023	89.84	0.414	78	Medium Quality Genome	0	TRUE	not re-estimated	Throat samples	PRJNA745160	SRR15463597
HROM_Genome_0975_1169	HROM_Genome_0975	61.54	0	74890	1626089	61.54	0.409	40	Medium Quality Genome	0	TRUE	not re-estimated	Throat samples	PRJNA745160	SRR15463606
HROM_Genome_0975_1170	HROM_Genome_0975	98.63	0.685	67155	3183696	95.205	0.41	123	near complete Genome	0	TRUE	not re-estimated	Throat samples	PRJNA745160	SRR15463640
HROM_Genome_0975_1171	HROM_Genome_0975	79.99	1.069	11276	2372821	74.645	0.419	299	Medium Quality Genome	0	TRUE	not re-estimated	Throat samples	PRJNA745160	SRR15463644
HROM_Genome_0975_1172	HROM_Genome_0975	72.18	0.112	57555	1810393	71.62	0.402	51	Medium Quality Genome	0	TRUE	not re-estimated	Throat samples	PRJNA745160	SRR15463674
HROM_Genome_0975_1173	HROM_Genome_0975	81.84	0.484	38328	2456763	79.42	0.42	111	Medium Quality Genome	0	TRUE	not re-estimated	Throat samples	PRJNA745160	SRR15463728
HROM_Genome_0975_1174	HROM_Genome_0975	73.67	2.034	12077	2032801	63.5	0.421	218	Medium Quality Genome	0	TRUE	not re-estimated	Throat samples	PRJNA745160	SRR15463732
HROM_Genome_0975_1175	HROM_Genome_0975	96.03	0.309	22610	2781687	94.485	0.41	192	near complete Genome	0	TRUE	not re-estimated	Throat samples	PRJNA745160	SRR15463752
HROM_Genome_0975_1176	HROM_Genome_0975	87.64	2.069	8050	2684885	77.295	0.412	420	Medium Quality Genome	0	TRUE	not re-estimated	Throat samples	PRJNA745160	SRR15463757
HROM_Genome_0975_117	HROM_Genome_0975	71.07	0.788	4275	2108723	67.13	0.417	366	Medium Quality Genome	0	TRUE	not re-estimated	Throat samples	PRJEB41223	ERR7672592
HROM_Genome_0975_1177	HROM_Genome_0975	84.27	1.351	6340	2374125	77.515	0.416	476	Medium Quality Genome	0	TRUE	not re-estimated	Throat samples	PRJNA745160	SRR15463768
HROM_Genome_0975_1178	HROM_Genome_0975	78.59	1.909	3198	2244788	69.045	0.415	806	Medium Quality Genome	0	TRUE	not re-estimated	Throat samples	PRJNA745160	SRR15463778
HROM_Genome_0975_1179	HROM_Genome_0975	98.98	0.337	78572	2877485	97.295	0.41	55	near complete Genome	0	TRUE	not re-estimated	Throat samples	PRJNA745160	SRR15463798
HROM_Genome_0975_1180	HROM_Genome_0975	86.86	0.898	6611	2308492	82.37	0.409	413	Medium Quality Genome	0	TRUE	not re-estimated	Throat samples	PRJNA745160	SRR15463840
HROM_Genome_0975_1181	HROM_Genome_0975	98.31	0	144057	2785076	98.31	0.41	37	near complete Genome	0	TRUE	not re-estimated	Throat samples	PRJNA745160	SRR15463845
HROM_Genome_0975_1182	HROM_Genome_0975	97.71	0.975	78166	2960913	92.835	0.41	90	near complete Genome	0	TRUE	not re-estimated	Throat samples	PRJNA745160	SRR15463884
HROM_Genome_0975_1183	HROM_Genome_0975	97.63	0.45	36783	3456390	95.38	0.413	186	near complete Genome	0	TRUE	not re-estimated	Throat samples	PRJNA745160	SRR15463886
HROM_Genome_0975_11	HROM_Genome_0975	84.18	1.858	50675	2867227	74.89	0.417	146	Medium Quality Genome	0	TRUE	not re-estimated	Tongue samples	PRJCA000663	CRR024270
HROM_Genome_0975_1184	HROM_Genome_0975	87.86	0	46279	2672817	87.86	0.415	78	Medium Quality Genome	0	TRUE	not re-estimated	Throat samples	PRJNA745160	SRR15463893
HROM_Genome_0975_1185	HROM_Genome_0975	72.35	0.743	5998	2027630	68.635	0.423	321	Medium Quality Genome	0	TRUE	not re-estimated	Throat samples	PRJNA745160	SRR15463934
HROM_Genome_0975_1186	HROM_Genome_0975	98.4	0.788	61146	2734907	94.46	0.411	72	near complete Genome	0	TRUE	not re-estimated	Throat samples	PRJNA745160	SRR15463936
HROM_Genome_0975_1187	HROM_Genome_0975	84.24	0.506	35014	2377565	81.71	0.416	122	Medium Quality Genome	0	TRUE	not re-estimated	Throat samples	PRJNA745160	SRR15463938
HROM_Genome_0975_1188	HROM_Genome_0975	79.17	0.912	6277	2283493	74.61	0.413	416	Medium Quality Genome	0	TRUE	not re-estimated	Throat samples	PRJNA745160	SRR15463940
HROM_Genome_0975_1189	HROM_Genome_0975	87.95	0.337	42536	2577388	86.265	0.41	118	Medium Quality Genome	0	TRUE	not re-estimated	Throat samples	PRJNA745160	SRR15463960
HROM_Genome_0975_118	HROM_Genome_0975	99.32	0	68590	3032275	99.32	0.411	73	near complete Genome	0	TRUE	not re-estimated	Throat samples	PRJEB41223	ERR7672593
HROM_Genome_0975_1190	HROM_Genome_0975	80.4	3.04	92854	2132400	65.2	0.401	56	Medium Quality Genome	0	TRUE	not re-estimated	Throat samples	PRJNA745160	SRR15463985
HROM_Genome_0975_1191	HROM_Genome_0975	70.05	0.947	15387	1950772	65.315	0.421	137	Medium Quality Genome	0	TRUE	not re-estimated	Throat samples	PRJNA745160	SRR15463987
HROM_Genome_0975_1192	HROM_Genome_0975	87.45	0.45	19268	2342456	85.2	0.415	160	Medium Quality Genome	0	TRUE	not re-estimated	Throat samples	PRJNA745160	SRR15463997
HROM_Genome_0975_1193	HROM_Genome_0975	91.13	0.226	64312	2564423	90	0.414	53	near complete Genome	0	TRUE	not re-estimated	Throat samples	PRJNA745160	SRR15464027
HROM_Genome_0975_1194	HROM_Genome_0975	83.56	0	61608	2346048	83.56	0.415	51	Medium Quality Genome	0	TRUE	not re-estimated	Throat samples	PRJNA745160	SRR15464032
HROM_Genome_0975_1195	HROM_Genome_0975	65.8	0.506	40755	1845046	63.27	0.41	63	Medium Quality Genome	0	TRUE	not re-estimated	Throat samples	PRJNA745160	SRR15464038
HROM_Genome_0975_1196	HROM_Genome_0975	56.98	0.337	103953	1730633	55.295	0.407	34	Medium Quality Genome	0	TRUE	not re-estimated	Throat samples	PRJNA745160	SRR15464081
HROM_Genome_0975_1197	HROM_Genome_0975	97.88	1.689	59160	3181214	89.435	0.408	117	near complete Genome	0	TRUE	not re-estimated	Throat samples	PRJNA745160	SRR15464119
HROM_Genome_0975_1198	HROM_Genome_0975	75.5	0	24500	2662421	75.5	0.414	187	Medium Quality Genome	0	TRUE	not re-estimated	Throat samples	PRJNA745160	SRR15464124
HROM_Genome_0975_1199	HROM_Genome_0975	59.05	0.807	4860	1575197	55.015	0.415	354	Medium Quality Genome	0	TRUE	not re-estimated	Throat samples	PRJNA745160	SRR15464126
HROM_Genome_0975_119	HROM_Genome_0975	98.92	0	63734	2909817	98.92	0.411	77	near complete Genome	0	TRUE	not re-estimated	Throat samples	PRJEB41223	ERR7672595
HROM_Genome_0975_1200	HROM_Genome_0975	95.05	0.168	25968	2571386	94.21	0.412	135	near complete Genome	0	TRUE	not re-estimated	Throat samples	PRJNA745160	SRR15464130
HROM_Genome_0975_1201	HROM_Genome_0975	97.21	0	121763	2712535	97.21	0.41	47	near complete Genome	0	TRUE	not re-estimated	Throat samples	PRJNA745160	SRR15464133
HROM_Genome_0975_1202	HROM_Genome_0975	88.5	1.013	39353	2618145	83.435	0.414	109	Medium Quality Genome	0	TRUE	not re-estimated	Throat samples	PRJNA745160	SRR15464160
HROM_Genome_0975_1203	HROM_Genome_0975	99.21	0	66841	2821551	99.21	0.411	70	near complete Genome	0	TRUE	not re-estimated	Throat samples	PRJNA745160	SRR15464172
HROM_Genome_0975_1204	HROM_Genome_0975	77.59	0	52802	2224490	77.59	0.418	70	Medium Quality Genome	0	TRUE	not re-estimated	Throat samples	PRJNA745160	SRR15464196
HROM_Genome_0975_1205	HROM_Genome_0975	99.21	0.009	70193	2945084	99.165	0.412	78	near complete Genome	0	TRUE	not re-estimated	Throat samples	PRJNA745160	SRR15464213
HROM_Genome_0975_1206	HROM_Genome_0975	93.38	2.297	21054	2803388	81.895	0.41	202	near complete Genome	0	TRUE	not re-estimated	Throat samples	PRJNA745160	SRR15464215
HROM_Genome_0975_120	HROM_Genome_0975	72.03	0	21584	1958092	72.03	0.42	107	Medium Quality Genome	0	TRUE	not re-estimated	Throat samples	PRJEB41223	ERR7672596
HROM_Genome_0975_1207	HROM_Genome_0975	64.6	1.501	8303	1676367	57.095	0.414	253	Medium Quality Genome	0	TRUE	not re-estimated	Throat samples	PRJNA745160	SRR15464216
HROM_Genome_0975_1208	HROM_Genome_0975	81.89	0	62426	2965276	81.89	0.408	82	Medium Quality Genome	0	TRUE	not re-estimated	Throat samples	PRJNA745160	SRR15464220
HROM_Genome_0975_1209	HROM_Genome_0975	90.16	1.726	13219	2348655	81.53	0.413	248	near complete Genome	0	TRUE	not re-estimated	Throat samples	PRJNA745160	SRR15464224
HROM_Genome_0975_1210	HROM_Genome_0975	88.51	2.551	6788	2423374	75.755	0.41	440	Medium Quality Genome	0	TRUE	not re-estimated	Throat samples	PRJNA745160	SRR15464239
HROM_Genome_0975_1211	HROM_Genome_0975	74.31	0.473	15345	1701522	71.945	0.677	149	Medium Quality Genome	0.05	TRUE	not re-estimated	Saliva samples	PRJNA748214	SRR15235649
HROM_Genome_0975_1212	HROM_Genome_0975	52.62	0.168	10564	1464356	51.78	0.414	176	Medium Quality Genome	0	TRUE	not re-estimated	Saliva samples	PRJNA748214	SRR15235650
HROM_Genome_0975_1213	HROM_Genome_0975	60.5	0	35749	2082944	60.5	0.415	101	Medium Quality Genome	0	TRUE	not re-estimated	Saliva samples	PRJNA748214	SRR15235651
HROM_Genome_0975_1214	HROM_Genome_0975	67.99	0.506	8888	1809036	65.46	0.421	174	Medium Quality Genome	0	TRUE	not re-estimated	Saliva samples	PRJNA748214	SRR15235656
HROM_Genome_0975_1215	HROM_Genome_0975	86.61	0	54640	2499936	86.61	0.416	93	Medium Quality Genome	0	TRUE	not re-estimated	Saliva samples	PRJNA748214	SRR15235659
HROM_Genome_0975_1216	HROM_Genome_0975	80.06	0	83018	2489008	80.06	0.416	57	Medium Quality Genome	0	TRUE	not re-estimated	Saliva samples	PRJNA748214	SRR15235661
HROM_Genome_0975_1217	HROM_Genome_0975	57.6	0	12320	1933533	57.6	0.418	200	Medium Quality Genome	0	TRUE	not re-estimated	Saliva samples	PRJNA748214	SRR15235664
HROM_Genome_0975_1218	HROM_Genome_0975	57.75	0	78001	2383974	57.75	0.42	77	Medium Quality Genome	0	TRUE	not re-estimated	Saliva samples	PRJNA748214	SRR15235667
HROM_Genome_0975_121	HROM_Genome_0975	92.56	0	42407	2756711	92.56	0.415	109	near complete Genome	0	TRUE	not re-estimated	Throat samples	PRJEB41223	ERR7672608
HROM_Genome_0975_1219	HROM_Genome_0975	55.88	0.619	39265	1642534	52.785	0.425	70	Medium Quality Genome	0	TRUE	not re-estimated	Saliva samples	PRJNA762218	SRR15839764
HROM_Genome_0975_1220	HROM_Genome_0975	81.26	0.437	32185	2208395	79.075	0.416	104	Medium Quality Genome	0	TRUE	not re-estimated	Saliva samples	PRJNA762218	SRR15839769
HROM_Genome_0975_1221	HROM_Genome_0975	55.18	0.919	42013	1455789	50.585	0.412	66	Medium Quality Genome	0	TRUE	not re-estimated	Saliva samples	PRJNA765566	SRR16100379
HROM_Genome_0975_1222	HROM_Genome_0975	90.62	1.013	76035	2625229	85.555	0.414	84	near complete Genome	0	TRUE	not re-estimated	Saliva samples	PRJNA765566	SRR16100382
HROM_Genome_0975_1223	HROM_Genome_0975	91.94	0.546	23387	2450137	89.21	0.415	147	near complete Genome	0	TRUE	not re-estimated	Saliva samples	PRJNA765566	SRR16100390
HROM_Genome_0975_1224	HROM_Genome_0975	69.27	0.641	11665	2011190	66.065	0.421	185	Medium Quality Genome	0	TRUE	not re-estimated	Saliva samples	PRJNA765566	SRR16100410
HROM_Genome_0975_1225	HROM_Genome_0975	76.27	0.337	35650	2158150	74.585	0.418	91	Medium Quality Genome	0	TRUE	not re-estimated	Saliva samples	PRJNA765566	SRR16100411
HROM_Genome_0975_1226	HROM_Genome_0975	90.74	0.966	11081	2491719	85.91	0.413	277	near complete Genome	0	TRUE	not re-estimated	Saliva samples	PRJNA765566	SRR16100527
HROM_Genome_0975_122	HROM_Genome_0975	79.08	0.337	23769	2143976	77.395	0.418	121	Medium Quality Genome	0	TRUE	not re-estimated	Throat samples	PRJEB41223	ERR7672613
HROM_Genome_0975_1227	HROM_Genome_0975	98.74	0.337	127149	2934350	97.055	0.409	51	near complete Genome	0	TRUE	not re-estimated	Dental samples	PRJNA766357	SRR16074175
HROM_Genome_0975_1228	HROM_Genome_0975	84.59	2.33	29135	2572729	72.94	0.418	136	Medium Quality Genome	0	TRUE	not re-estimated	Dental samples	PRJNA766357	SRR16074178
HROM_Genome_0975_1229	HROM_Genome_0975	96.19	1.463	70424	2817834	88.875	0.41	90	near complete Genome	0	TRUE	not re-estimated	Dental samples	PRJNA766357	SRR16074182
HROM_Genome_0975_1230	HROM_Genome_0975	98.96	0.135	100843	2999330	98.285	0.411	85	near complete Genome	0	TRUE	not re-estimated	Dental samples	PRJNA766357	SRR16074184
HROM_Genome_0975_1231	HROM_Genome_0975	73.47	0.937	21097	2196912	68.785	0.417	143	Medium Quality Genome	0	TRUE	not re-estimated	Dental samples	PRJNA766357	SRR16074185
HROM_Genome_0975_1232	HROM_Genome_0975	91.81	0.422	10630	2703428	89.7	0.411	304	near complete Genome	0	TRUE	not re-estimated	Saliva samples	PRJNA787714	SRR17221820
HROM_Genome_0975_1233	HROM_Genome_0975	68.99	0.886	9579	1865995	64.56	0.421	226	Medium Quality Genome	0	TRUE	not re-estimated	Saliva samples	PRJNA787714	SRR17221823
HROM_Genome_0975_1234	HROM_Genome_0975	84.05	2.718	58975	2580452	70.46	0.416	73	Medium Quality Genome	0	TRUE	not re-estimated	Saliva samples	PRJNA787714	SRR17221826
HROM_Genome_0975_1235	HROM_Genome_0975	78.39	0	14826	2139841	78.39	0.416	175	Medium Quality Genome	0	TRUE	not re-estimated	Saliva samples	PRJNA787714	SRR17221830
HROM_Genome_0975_1236	HROM_Genome_0975	95.75	1.002	31569	2834535	90.74	0.414	179	near complete Genome	0	TRUE	not re-estimated	Saliva samples	PRJNA787714	SRR17221831
HROM_Genome_0975_1237	HROM_Genome_0975	58.77	1.724	25014	1745099	50.15	0.409	111	Medium Quality Genome	0	TRUE	not re-estimated	Saliva samples	PRJNA787714	SRR17221833
HROM_Genome_0975_1238	HROM_Genome_0975	94.18	0.018	41770	2746027	94.09	0.41	118	near complete Genome	0	TRUE	not re-estimated	Saliva samples	PRJNA787714	SRR17221835
HROM_Genome_0975_123	HROM_Genome_0975	93.79	1.238	20061	2768737	87.6	0.411	182	near complete Genome	0	TRUE	not re-estimated	Throat samples	PRJEB41223	ERR7672616
HROM_Genome_0975_1239	HROM_Genome_0975	89.6	2.522	37874	2584943	76.99	0.411	120	Medium Quality Genome	0	TRUE	not re-estimated	Saliva samples	PRJNA787714	SRR17221837
HROM_Genome_0975_1240	HROM_Genome_0975	84.61	0	16627	2325482	84.61	0.416	204	Medium Quality Genome	0	TRUE	not re-estimated	Saliva samples	PRJNA787714	SRR17221841
HROM_Genome_0975_1241	HROM_Genome_0975	83.22	1.689	81617	2402666	74.775	0.416	66	Medium Quality Genome	0	TRUE	not re-estimated	Saliva samples	PRJNA787714	SRR17221842
HROM_Genome_0975_1242	HROM_Genome_0975	71.59	0.548	9654	1867933	68.85	0.42	180	Medium Quality Genome	0	TRUE	not re-estimated	Saliva samples	PRJNA791464	SRR17301045
HROM_Genome_0975_1243	HROM_Genome_0975	97.82	0	51375	2853907	97.82	0.41	101	near complete Genome	0	TRUE	not re-estimated	Saliva samples	PRJNA791464	SRR17301048
HROM_Genome_0975_1244	HROM_Genome_0975	64.57	0	18075	2329559	64.57	0.412	211	Medium Quality Genome	0	TRUE	not re-estimated	Saliva samples	PRJNA791464	SRR17301052
HROM_Genome_0975_1245	HROM_Genome_0975	74.51	1.351	46119	2325025	67.755	0.419	100	Medium Quality Genome	0	TRUE	not re-estimated	Saliva samples	PRJNA791464	SRR17301056
HROM_Genome_0975_1246	HROM_Genome_0975	94.15	0.112	20504	2617496	93.59	0.411	173	near complete Genome	0	TRUE	not re-estimated	Saliva samples	PRJNA791464	SRR17301064
HROM_Genome_0975_1247	HROM_Genome_0975	70.88	1.689	13215	2175303	62.435	0.421	219	Medium Quality Genome	0	TRUE	not re-estimated	Saliva samples	PRJNA791464	SRR17301065
HROM_Genome_0975_1248	HROM_Genome_0975	91.03	0.76	9737	2915244	87.23	0.41	340	near complete Genome	0	TRUE	not re-estimated	Saliva samples	PRJNA791464	SRR17301069
HROM_Genome_0975_124	HROM_Genome_0975	98.53	0.356	30618	2844460	96.75	0.412	193	near complete Genome	0	TRUE	not re-estimated	Throat samples	PRJEB41223	ERR7672624
HROM_Genome_0975_1249	HROM_Genome_0975	98.25	0.745	77556	2863428	94.525	0.412	87	near complete Genome	0	TRUE	not re-estimated	Saliva samples	PRJNA791464	SRR17301074
HROM_Genome_0975_1250	HROM_Genome_0975	99.32	0	79214	2798575	99.32	0.412	47	near complete Genome	0	TRUE	not re-estimated	Saliva samples	PRJNA832909	SRR19117451
HROM_Genome_0975_1251	HROM_Genome_0975	93.53	1.418	15957	2585801	86.44	0.412	204	near complete Genome	0	TRUE	not re-estimated	Saliva samples	PRJNA832909	SRR19117476
HROM_Genome_0975_1252	HROM_Genome_0975	62.47	0.337	29836	1689848	60.785	0.41	92	Medium Quality Genome	0	TRUE	not re-estimated	Saliva samples	PRJNA832909	SRR19117477
HROM_Genome_0975_1253	HROM_Genome_0975	76.97	1.764	27466	2341684	68.15	0.417	127	Medium Quality Genome	0	TRUE	not re-estimated	Saliva samples	PRJNA832909	SRR19117482
HROM_Genome_0975_1254	HROM_Genome_0975	64.1	0	8196	2079376	64.1	0.423	271	Medium Quality Genome	0	TRUE	not re-estimated	Saliva samples	PRJNA832909	SRR19117485
HROM_Genome_0975_1255	HROM_Genome_0975	99.12	2.545	62072	3241531	86.395	0.412	136	near complete Genome	0	TRUE	not re-estimated	Saliva samples	PRJNA832909	SRR19117489
HROM_Genome_0975_125	HROM_Genome_0975	67.24	0.122	10568	1821186	66.63	0.423	195	Medium Quality Genome	0	TRUE	not re-estimated	Throat samples	PRJEB41223	ERR7672629
HROM_Genome_0975_1256	HROM_Genome_0975	98.64	0.45	38956	2973312	96.39	0.412	134	near complete Genome	0	TRUE	not re-estimated	Saliva samples	PRJNA832909	SRR19117498
HROM_Genome_0975_1257	HROM_Genome_0975	75.4	2.488	11211	2153488	62.96	0.413	251	Medium Quality Genome	0	TRUE	not re-estimated	Saliva samples	PRJNA832909	SRR19117500
HROM_Genome_0975_1258	HROM_Genome_0975	61.44	1.642	4976	1705438	53.23	0.423	397	Medium Quality Genome	0	TRUE	not re-estimated	Saliva samples	PRJNA832909	SRR19117503
HROM_Genome_0975_1259	HROM_Genome_0975	62.06	1.724	12020	2524106	53.44	0.409	229	Medium Quality Genome	0	TRUE	not re-estimated	Saliva samples	PRJNA832909	SRR19117510
HROM_Genome_0975_1260	HROM_Genome_0975	86.67	1.114	8510	2601793	81.1	0.409	391	Medium Quality Genome	0	TRUE	not re-estimated	Saliva samples	PRJNA832909	SRR19117520
HROM_Genome_0975_1261	HROM_Genome_0975	82.36	0.675	34935	2410949	78.985	0.416	115	Medium Quality Genome	0	TRUE	not re-estimated	Saliva samples	PRJNA832909	SRR19117528
HROM_Genome_0975_12	HROM_Genome_0975	62.06	1.724	51154	2097361	53.44	0.411	102	Medium Quality Genome	0	TRUE	not re-estimated	Tongue samples	PRJCA000663	CRR024276
HROM_Genome_0975_1262	HROM_Genome_0975	98.64	0	56430	2806379	98.64	0.411	75	near complete Genome	0	TRUE	not re-estimated	Saliva samples	PRJNA832909	SRR19117533
HROM_Genome_0975_1263	HROM_Genome_0975	83.24	1.295	18184	2402633	76.765	0.417	194	Medium Quality Genome	0	TRUE	not re-estimated	Saliva samples	PRJNA832909	SRR19117540
HROM_Genome_0975_1264	HROM_Genome_0975	96.81	0.131	28216	3205258	96.155	0.411	218	near complete Genome	0	TRUE	not re-estimated	Saliva samples	PRJNA832909	SRR19117555
HROM_Genome_0975_1265	HROM_Genome_0975	98.25	0.028	43253	2715107	98.11	0.411	80	near complete Genome	0	TRUE	not re-estimated	Saliva samples	PRJNA832909	SRR19117558
HROM_Genome_0975_126	HROM_Genome_0975	63.13	0	45928	1620057	63.13	0.413	51	Medium Quality Genome	0	TRUE	not re-estimated	Throat samples	PRJEB41223	ERR7672630
HROM_Genome_0975_1266	HROM_Genome_0975	95.8	1.689	15022	3038433	87.355	0.41	236	near complete Genome	0	TRUE	not re-estimated	Saliva samples	PRJNA832909	SRR19117572
HROM_Genome_0975_1267	HROM_Genome_0975	98.64	0	75956	2861170	98.64	0.411	77	near complete Genome	0	TRUE	not re-estimated	Saliva samples	PRJNA832909	SRR19117576
HROM_Genome_0975_1268	HROM_Genome_0975	99.32	0.45	86768	2951524	97.07	0.411	64	near complete Genome	0	TRUE	not re-estimated	Saliva samples	PRJNA832909	SRR19117580
HROM_Genome_0975_1269	HROM_Genome_0975	73.53	0.563	45089	1987629	70.715	0.4	81	Medium Quality Genome	0	TRUE	not re-estimated	Saliva samples	PRJNA832909	SRR19117590
HROM_Genome_0975_1270	HROM_Genome_0975	85.42	1.783	6042	2265178	76.505	0.413	423	Medium Quality Genome	0	TRUE	not re-estimated	Saliva samples	PRJNA832909	SRR19117593
HROM_Genome_0975_1271	HROM_Genome_0975	76.82	3.626	3587	2341971	58.69	0.417	755	Medium Quality Genome	0	TRUE	not re-estimated	Saliva samples	PRJNA832909	SRR19117601
HROM_Genome_0975_1272	HROM_Genome_0975	79.05	0.112	36243	2221732	78.49	0.405	104	Medium Quality Genome	0	TRUE	not re-estimated	Saliva samples	PRJNA832909	SRR19117615
HROM_Genome_0975_1273	HROM_Genome_0975	97.66	0.337	45767	2878694	95.975	0.411	111	near complete Genome	0	TRUE	not re-estimated	Saliva samples	PRJNA832909	SRR19117624
HROM_Genome_0975_1274	HROM_Genome_0975	72.94	0.506	34713	2067145	70.41	0.416	90	Medium Quality Genome	0	TRUE	not re-estimated	Saliva samples	PRJNA832909	SRR19117640
HROM_Genome_0975_1275	HROM_Genome_0975	97.43	0.337	37388	2777795	95.745	0.41	117	near complete Genome	0	TRUE	not re-estimated	Saliva samples	PRJNA832909	SRR19117646
HROM_Genome_0975_1276	HROM_Genome_0975	61.42	1.858	14287	1632759	52.13	0.412	149	Medium Quality Genome	0	TRUE	not re-estimated	Saliva samples	PRJNA832909	SRR19117650
HROM_Genome_0975_127	HROM_Genome_0975	71.36	1.551	12830	2097803	63.605	0.423	160	Medium Quality Genome	0	TRUE	not re-estimated	Throat samples	PRJEB41223	ERR7672631
HROM_Genome_0975_1277	HROM_Genome_0975	99.32	0.188	130468	3016680	98.38	0.411	60	near complete Genome	0	TRUE	not re-estimated	Saliva samples	PRJNA832909	SRR19117654
HROM_Genome_0975_1278	HROM_Genome_0975	52.82	0.47	7175	2160185	50.47	0.418	353	Medium Quality Genome	0	TRUE	not re-estimated	Saliva samples	PRJNA832909	SRR19117657
HROM_Genome_0975_1279	HROM_Genome_0975	99.32	0.45	99070	2832102	97.07	0.411	53	near complete Genome	0	TRUE	not re-estimated	Saliva samples	PRJNA832909	SRR19117662
HROM_Genome_0975_1280	HROM_Genome_0975	88.2	4.842	10245	2763539	63.99	0.408	341	Medium Quality Genome	0	TRUE	not re-estimated	Saliva samples	PRJNA832909	SRR19117664
HROM_Genome_0975_1281	HROM_Genome_0975	90.09	0.872	11349	2514532	85.73	0.413	276	near complete Genome	0	TRUE	not re-estimated	Saliva samples	PRJNA832909	SRR19117675
HROM_Genome_0975_1282	HROM_Genome_0975	93.58	1.689	36524	2722426	85.135	0.407	126	near complete Genome	0	TRUE	not re-estimated	Saliva samples	PRJNA832909	SRR19117685
HROM_Genome_0975_1283	HROM_Genome_0975	94.45	0.337	29338	2648494	92.765	0.412	140	near complete Genome	0	TRUE	not re-estimated	Saliva samples	PRJNA832909	SRR19117690
HROM_Genome_0975_1284	HROM_Genome_0975	76.86	0.281	45862	2143743	75.455	0.416	68	Medium Quality Genome	0	TRUE	not re-estimated	Saliva samples	PRJNA832909	SRR19117691
HROM_Genome_0975_1285	HROM_Genome_0975	99.32	0	106190	2741015	99.32	0.411	34	near complete Genome	0	TRUE	not re-estimated	Saliva samples	PRJNA832909	SRR19117692
HROM_Genome_0975_1286	HROM_Genome_0975	99.32	0.337	102284	2909553	97.635	0.41	68	near complete Genome	0	TRUE	not re-estimated	Saliva samples	PRJNA832909	SRR19117699
HROM_Genome_0975_1287	HROM_Genome_0975	80.65	0.168	17556	2169922	79.81	0.415	141	Medium Quality Genome	0	TRUE	not re-estimated	Saliva samples	PRJNA832909	SRR19117706
HROM_Genome_0975_128	HROM_Genome_0975	98.27	0	123325	2745013	98.27	0.411	40	near complete Genome	0	TRUE	not re-estimated	Throat samples	PRJEB41223	ERR7672637
HROM_Genome_0975_129	HROM_Genome_0975	80.93	0.337	50785	2448800	79.245	0.418	91	Medium Quality Genome	0	TRUE	not re-estimated	Throat samples	PRJEB41223	ERR7672643
HROM_Genome_0975_130	HROM_Genome_0975	74.35	0	24198	2222462	74.35	0.419	114	Medium Quality Genome	0	TRUE	not re-estimated	Throat samples	PRJEB41223	ERR7672644
HROM_Genome_0975_131	HROM_Genome_0975	75.69	1.501	9421	2039979	68.185	0.41	225	Medium Quality Genome	0	TRUE	not re-estimated	Throat samples	PRJEB41223	ERR7672657
HROM_Genome_0975_132	HROM_Genome_0975	56.23	0.356	49511	1644040	54.45	0.421	52	Medium Quality Genome	0	TRUE	not re-estimated	Throat samples	PRJEB41223	ERR7672662
HROM_Genome_0975_133	HROM_Genome_0975	97.57	0.178	27585	2979985	96.68	0.413	169	near complete Genome	0	TRUE	not re-estimated	Throat samples	PRJEB41223	ERR7672673
HROM_Genome_0975_134	HROM_Genome_0975	96.88	0.619	14058	2694689	93.785	0.413	222	near complete Genome	0	TRUE	not re-estimated	Throat samples	PRJEB41223	ERR7672685
HROM_Genome_0975_135	HROM_Genome_0975	77.35	0.844	10439	2020223	73.13	0.42	173	Medium Quality Genome	0	TRUE	not re-estimated	Throat samples	PRJEB41223	ERR7672687
HROM_Genome_0975_136	HROM_Genome_0975	97.91	0.337	76040	2841176	96.225	0.41	75	near complete Genome	0	TRUE	not re-estimated	Throat samples	PRJEB41223	ERR7672697
HROM_Genome_0975_13	HROM_Genome_0975	71.67	0.337	10288	1928782	69.985	0.42	152	Medium Quality Genome	0	TRUE	not re-estimated	Tongue samples	PRJCA000663	CRR024279
HROM_Genome_0975_137	HROM_Genome_0975	55.01	0.783	4613	2042021	51.095	0.417	467	Medium Quality Genome	0	TRUE	not re-estimated	Throat samples	PRJEB41223	ERR7672708
HROM_Genome_0975_138	HROM_Genome_0975	76.22	0.675	15004	2140618	72.845	0.42	141	Medium Quality Genome	0	TRUE	not re-estimated	Throat samples	PRJEB41223	ERR7672712
HROM_Genome_0975_139	HROM_Genome_0975	88.71	1.013	65707	2539333	83.645	0.414	53	Medium Quality Genome	0	TRUE	not re-estimated	Throat samples	PRJEB41223	ERR7672717
HROM_Genome_0975_140	HROM_Genome_0975	66.46	0	30507	1663866	66.46	0.397	100	Medium Quality Genome	0	TRUE	not re-estimated	Throat samples	PRJEB41223	ERR7672718
HROM_Genome_0975_141	HROM_Genome_0975	99.28	0.508	65911	3010417	96.74	0.413	96	near complete Genome	0	TRUE	not re-estimated	Throat samples	PRJEB41223	ERR7672719
HROM_Genome_0975_142	HROM_Genome_0975	86.01	0.112	8375	2511866	85.45	0.42	208	Medium Quality Genome	0	TRUE	not re-estimated	Throat samples	PRJEB41223	ERR7672723
HROM_Genome_0975_143	HROM_Genome_0975	83.88	1.25	5955	2464088	77.63	0.418	443	Medium Quality Genome	0	TRUE	not re-estimated	Throat samples	PRJEB41223	ERR7672724
HROM_Genome_0975_144	HROM_Genome_0975	98.44	0.45	52527	2911921	96.19	0.412	83	near complete Genome	0	TRUE	not re-estimated	Throat samples	PRJEB41223	ERR7672730
HROM_Genome_0975_14	HROM_Genome_0975	57.78	0	9743	2018014	57.78	0.418	163	Medium Quality Genome	0	TRUE	not re-estimated	Tongue samples	PRJCA000663	CRR024280
HROM_Genome_0975_145	HROM_Genome_0975	95.86	2.21	25241	2964535	84.81	0.413	182	near complete Genome	0	TRUE	not re-estimated	Throat samples	PRJEB41223	ERR7672731
HROM_Genome_0975_146	HROM_Genome_0975	58.93	1.724	34067	1870276	50.31	0.421	72	Medium Quality Genome	0	TRUE	not re-estimated	Throat samples	PRJEB41223	ERR7672733
HROM_Genome_0975_147	HROM_Genome_0975	98.58	1.126	46658	3267652	92.95	0.41	175	near complete Genome	0	TRUE	not re-estimated	Throat samples	PRJEB41223	ERR7672736
HROM_Genome_0975_148	HROM_Genome_0975	55.03	0.337	31548	1607448	53.345	0.397	78	Medium Quality Genome	0	TRUE	not re-estimated	Throat samples	PRJEB41223	ERR7672738
HROM_Genome_0975_149	HROM_Genome_0975	59.75	0.356	6315	1651733	57.97	0.424	262	Medium Quality Genome	0	TRUE	not re-estimated	Throat samples	PRJEB41223	ERR7672739
HROM_Genome_0975_150	HROM_Genome_0975	86.05	0.675	9458	2212239	82.675	0.415	271	Medium Quality Genome	0	TRUE	not re-estimated	Throat samples	PRJEB41223	ERR7672741
HROM_Genome_0975_151	HROM_Genome_0975	97.23	4.914	34589	3627793	72.66	0.41	234	near complete Genome	0	TRUE	not re-estimated	Throat samples	PRJEB41223	ERR7672756
HROM_Genome_0975_152	HROM_Genome_0975	60.34	1.724	9728	2282513	51.72	0.423	320	Medium Quality Genome	0	TRUE	not re-estimated	Throat samples	PRJEB41223	ERR7672765
HROM_Genome_0975_153	HROM_Genome_0975	74.49	0	38202	1972481	74.49	0.417	84	Medium Quality Genome	0	TRUE	not re-estimated	Throat samples	PRJEB41223	ERR7672766
HROM_Genome_0975_154	HROM_Genome_0975	60.21	0.422	54082	1570437	58.1	0.402	63	Medium Quality Genome	0	TRUE	not re-estimated	Throat samples	PRJEB41223	ERR7672769
HROM_Genome_0975_155	HROM_Genome_0975	67.24	0	42664	2550031	67.24	0.417	98	Medium Quality Genome	0	TRUE	not re-estimated	Throat samples	PRJEB41223	ERR7672770
HROM_Genome_0975_156	HROM_Genome_0975	58.02	1.445	8355	1686422	50.795	0.425	174	Medium Quality Genome	0	TRUE	not re-estimated	Throat samples	PRJEB41223	ERR7672774
HROM_Genome_0975_15	HROM_Genome_0975	67.24	1.724	80941	2068368	58.62	0.403	62	Medium Quality Genome	0	TRUE	not re-estimated	Tongue samples	PRJCA000663	CRR024295
HROM_Genome_0975_157	HROM_Genome_0975	94.33	0.788	45324	2927791	90.39	0.41	109	near complete Genome	0	TRUE	not re-estimated	Throat samples	PRJEB41223	ERR7672787
HROM_Genome_0975_158	HROM_Genome_0975	75.78	2.214	56608	2226206	64.71	0.413	76	Medium Quality Genome	0	TRUE	not re-estimated	Throat samples	PRJEB41223	ERR7672788
HROM_Genome_0975_159	HROM_Genome_0975	84.31	1.839	103671	2465823	75.115	0.402	88	Medium Quality Genome	0	TRUE	not re-estimated	Throat samples	PRJEB41223	ERR7672791
HROM_Genome_0975_160	HROM_Genome_0975	84.95	2.73	6411	2588102	71.3	0.412	428	Medium Quality Genome	0	TRUE	not re-estimated	Throat samples	PRJEB41223	ERR7672794
HROM_Genome_0975_161	HROM_Genome_0975	70.92	0.981	5899	1806299	66.015	0.419	326	Medium Quality Genome	0	TRUE	not re-estimated	Throat samples	PRJEB41223	ERR7672798
HROM_Genome_0975_162	HROM_Genome_0975	73.24	0.878	37672	2016993	68.85	0.413	75	Medium Quality Genome	0	TRUE	not re-estimated	Throat samples	PRJEB41223	ERR7672800
HROM_Genome_0975_163	HROM_Genome_0975	91.4	1.013	93254	2801404	86.335	0.412	55	near complete Genome	0	TRUE	not re-estimated	Throat samples	PRJEB41223	ERR7672808
HROM_Genome_0975_164	HROM_Genome_0975	72.41	0	24947	2630404	72.41	0.409	151	Medium Quality Genome	0	TRUE	not re-estimated	Saliva samples	PRJEB42701	ERR5383534
HROM_Genome_0975_16	HROM_Genome_0975	55.48	0	32057	2275913	55.48	0.42	129	Medium Quality Genome	0	TRUE	not re-estimated	Tongue samples	PRJCA000663	CRR024297
HROM_Genome_0975_165	HROM_Genome_0975	65.39	0.452	5451	1795096	63.13	0.416	320	Medium Quality Genome	0	TRUE	not re-estimated	Saliva samples	PRJEB45799	ERR7435747
HROM_Genome_0975_166	HROM_Genome_0975	63.79	0	62821	2211694	63.79	0.415	64	Medium Quality Genome	0	TRUE	not re-estimated	Saliva samples	PRJEB45799	ERR7436001
HROM_Genome_0975_167	HROM_Genome_0975	98.82	0	76882	2896709	98.82	0.411	68	near complete Genome	0	TRUE	not re-estimated	Saliva samples	PRJEB45799	ERR7436028
HROM_Genome_0975_168	HROM_Genome_0975	66.49	1.013	86634	1975134	61.425	0.416	59	Medium Quality Genome	0	TRUE	not re-estimated	Saliva samples	PRJEB45799	ERR7437009
HROM_Genome_0975_169	HROM_Genome_0975	80.4	2.271	121402	2574378	69.045	0.419	57	Medium Quality Genome	0	TRUE	not re-estimated	Saliva samples	PRJEB45799	ERR7437142
HROM_Genome_0975_170	HROM_Genome_0975	53.76	0	7473	1815611	53.76	0.417	204	Medium Quality Genome	0	TRUE	not re-estimated	Saliva samples	PRJEB45799	ERR7437187
HROM_Genome_0975_171	HROM_Genome_0975	64.15	2.477	31157	2141889	51.765	0.42	139	Medium Quality Genome	0	TRUE	not re-estimated	Saliva samples	PRJEB45799	ERR7437229
HROM_Genome_0975_172	HROM_Genome_0975	97.1	2.224	35997	3166617	85.98	0.411	197	near complete Genome	0	TRUE	not re-estimated	Saliva samples	PRJEB45799	ERR7437505
HROM_Genome_0975_173	HROM_Genome_0975	95.07	0.112	79972	2781052	94.51	0.413	76	near complete Genome	0	TRUE	not re-estimated	Saliva samples	PRJEB45799	ERR7437533
HROM_Genome_0975_174	HROM_Genome_0975	80	0.45	19518	1990672	77.75	0.406	114	Medium Quality Genome	0	TRUE	not re-estimated	Saliva samples	PRJEB45799	ERR7437534
HROM_Genome_0975_175	HROM_Genome_0975	58.62	0	41947	1838074	58.62	0.405	82	Medium Quality Genome	0	TRUE	not re-estimated	Saliva samples	PRJEB45799	ERR7437538
HROM_Genome_0975_176	HROM_Genome_0975	69.73	0	40025	2141004	69.73	0.422	76	Medium Quality Genome	0	TRUE	not re-estimated	Saliva samples	PRJEB45799	ERR7437540
HROM_Genome_0975_17	HROM_Genome_0975	78.18	0	23414	2230007	78.18	0.417	144	Medium Quality Genome	0	TRUE	not re-estimated	Tongue samples	PRJCA000663	CRR024300
HROM_Genome_0975_177	HROM_Genome_0975	98.98	0	95476	2869479	98.98	0.412	66	near complete Genome	0	TRUE	not re-estimated	Saliva samples	PRJEB45799	ERR7437548
HROM_Genome_0975_178	HROM_Genome_0975	95.56	2.432	36972	3044361	83.4	0.406	164	near complete Genome	0	TRUE	not re-estimated	Saliva samples	PRJEB45799	ERR7437555
HROM_Genome_0975_179	HROM_Genome_0975	73.31	0	96988	1942945	73.31	0.406	39	Medium Quality Genome	0	TRUE	not re-estimated	Saliva samples	PRJEB45799	ERR7437556
HROM_Genome_0975_180	HROM_Genome_0975	69.36	0.897	13905	1684295	64.875	0.413	110	Medium Quality Genome	0	TRUE	not re-estimated	Saliva samples	PRJEB45799	ERR7437566
HROM_Genome_0975_181	HROM_Genome_0975	98.23	4.222	43885	3964926	77.12	0.409	214	near complete Genome	0	TRUE	not re-estimated	Saliva samples	PRJEB45799	ERR7437615
HROM_Genome_0975_182	HROM_Genome_0975	81.59	0.168	97089	2198163	80.75	0.412	53	Medium Quality Genome	0	TRUE	not re-estimated	Saliva samples	PRJEB45799	ERR7437618
HROM_Genome_0975_183	HROM_Genome_0975	55.96	0	53058	1515196	55.96	0.412	46	Medium Quality Genome	0	TRUE	not re-estimated	Saliva samples	PRJEB45799	ERR7437619
HROM_Genome_0975_184	HROM_Genome_0975	81.8	1.783	34094	2294530	72.885	0.415	86	Medium Quality Genome	0	TRUE	not re-estimated	Saliva samples	PRJEB45799	ERR7437625
HROM_Genome_0975_185	HROM_Genome_0975	99.32	0.168	172944	2828537	98.48	0.41	41	near complete Genome	0	TRUE	not re-estimated	Saliva samples	PRJEB45799	ERR7437626
HROM_Genome_0975_18	HROM_Genome_0975	60.17	0	82041	1590720	60.17	0.41	30	Medium Quality Genome	0	TRUE	not re-estimated	Tongue samples	PRJCA000663	CRR024304
HROM_Genome_0975_186	HROM_Genome_0975	59.39	1.063	26952	1644708	54.075	0.41	88	Medium Quality Genome	0	TRUE	not re-estimated	Saliva samples	PRJEB45799	ERR7437632
HROM_Genome_0975_187	HROM_Genome_0975	75.86	0	27703	2111564	75.86	0.416	88	Medium Quality Genome	0	TRUE	not re-estimated	Saliva samples	PRJEB45799	ERR7437633
HROM_Genome_0975_188	HROM_Genome_0975	92.64	0.135	59669	2634550	91.965	0.413	84	near complete Genome	0	TRUE	not re-estimated	Saliva samples	PRJEB45799	ERR7437642
HROM_Genome_0975_189	HROM_Genome_0975	52.58	0	8944	1743838	52.58	0.416	171	Medium Quality Genome	0	TRUE	not re-estimated	Saliva samples	PRJEB45799	ERR7437647
HROM_Genome_0975_190	HROM_Genome_0975	61.28	0.337	116637	1548123	59.595	0.408	34	Medium Quality Genome	0	TRUE	not re-estimated	Saliva samples	PRJEB45799	ERR7437652
HROM_Genome_0975_191	HROM_Genome_0975	65.48	0.576	33416	2013752	62.6	0.42	84	Medium Quality Genome	0	TRUE	not re-estimated	Saliva samples	PRJEB45799	ERR7438033
HROM_Genome_0975_192	HROM_Genome_0975	76.26	1.182	66719	2034794	70.35	0.407	57	Medium Quality Genome	0	TRUE	not re-estimated	Saliva samples	PRJEB45799	ERR7438037
HROM_Genome_0975_193	HROM_Genome_0975	74.31	0.695	43377	2184498	70.835	0.418	72	Medium Quality Genome	0	TRUE	not re-estimated	Saliva samples	PRJEB45799	ERR7438038
HROM_Genome_0975_194	HROM_Genome_0975	80.11	2.336	4855	2468558	68.43	0.409	476	Medium Quality Genome	0	TRUE	not re-estimated	Saliva samples	PRJEB45799	ERR7438042
HROM_Genome_0975_1	HROM_Genome_0975	95.9459	2.26351	72438	2832231	84.6284	0.409449	137	near complete Genome	0	TRUE	not re-estimated	Saliva samples	PATRIC	470565.115(from external database)
HROM_Genome_0975_195	HROM_Genome_0975	96.89	2.208	17935	3230112	85.85	0.408	310	near complete Genome	0	TRUE	not re-estimated	Saliva samples	PRJEB45799	ERR7438151
HROM_Genome_0975_196	HROM_Genome_0975	94.1	1.013	61906	2912693	89.035	0.411	87	near complete Genome	0	TRUE	not re-estimated	Saliva samples	PRJEB45799	ERR7438262
HROM_Genome_0975_19	HROM_Genome_0975	74.42	0	72416	2054837	74.42	0.415	49	Medium Quality Genome	0	TRUE	not re-estimated	Tongue samples	PRJCA000663	CRR024305
HROM_Genome_0975_197	HROM_Genome_0975	96.79	0	81160	2693464	96.79	0.412	61	near complete Genome	0	TRUE	not re-estimated	Saliva samples	PRJEB45799	ERR7438264
HROM_Genome_0975_198	HROM_Genome_0975	62.03	0.202	75346	1596516	61.02	0.409	47	Medium Quality Genome	0	TRUE	not re-estimated	Saliva samples	PRJEB45799	ERR7438265
HROM_Genome_0975_199	HROM_Genome_0975	81.26	0.337	99199	2293634	79.575	0.417	41	Medium Quality Genome	0	TRUE	not re-estimated	Saliva samples	PRJEB45799	ERR7438269
HROM_Genome_0975_200	HROM_Genome_0975	57.45	0	65490	1448578	57.45	0.41	36	Medium Quality Genome	0	TRUE	not re-estimated	Saliva samples	PRJEB45799	ERR7438274
HROM_Genome_0975_201	HROM_Genome_0975	51.66	0	22407	1246243	51.66	0.41	63	Medium Quality Genome	0	TRUE	not re-estimated	Saliva samples	PRJEB45799	ERR7438279
HROM_Genome_0975_202	HROM_Genome_0975	83.53	1.097	6679	2117510	78.045	0.414	321	Medium Quality Genome	0	TRUE	not re-estimated	Saliva samples	PRJEB45799	ERR7438280
HROM_Genome_0975_203	HROM_Genome_0975	80.4	0	181613	2250120	80.4	0.41	32	Medium Quality Genome	0	TRUE	not re-estimated	Saliva samples	PRJEB45799	ERR7438295
HROM_Genome_0975_204	HROM_Genome_0975	85.43	0.487	91192	2697638	82.995	0.417	60	Medium Quality Genome	0	TRUE	not re-estimated	Saliva samples	PRJEB45799	ERR7438298
HROM_Genome_0975_205	HROM_Genome_0975	98.47	1.689	46460	3949497	90.025	0.408	196	near complete Genome	0	TRUE	not re-estimated	Saliva samples	PRJEB45799	ERR7438532
HROM_Genome_0975_206	HROM_Genome_0975	51.52	0	18791	1576456	51.52	0.4	93	Medium Quality Genome	0	TRUE	not re-estimated	Saliva samples	PRJEB45799	ERR7440442
HROM_Genome_0975_20	HROM_Genome_0975	76.47	0.168	115316	2257064	75.63	0.419	54	Medium Quality Genome	0	TRUE	not re-estimated	Tongue samples	PRJCA000663	CRR024307
HROM_Genome_0975_207	HROM_Genome_0975	71.26	1.953	4249	2284972	61.495	0.408	444	Medium Quality Genome	0	TRUE	not re-estimated	Saliva samples	PRJEB45799	ERR7440578
HROM_Genome_0975_208	HROM_Genome_0975	97.87	0.168	96426	3005214	97.03	0.41	54	near complete Genome	0	TRUE	not re-estimated	Saliva samples	PRJEB45799	ERR7440818
HROM_Genome_0975_209	HROM_Genome_0975	52.07	0.029	14926	1288145	51.925	0.411	85	Medium Quality Genome	0	TRUE	not re-estimated	Saliva samples	PRJEB45799	ERR7441268
HROM_Genome_0975_210	HROM_Genome_0975	51.72	0	64463	1502784	51.72	0.412	43	Medium Quality Genome	0	TRUE	not re-estimated	Saliva samples	PRJEB45799	ERR7441291
HROM_Genome_0975_211	HROM_Genome_0975	51.64	0	26206	1898591	51.64	0.416	88	Medium Quality Genome	0	TRUE	not re-estimated	Saliva samples	PRJEB45799	ERR7444929
HROM_Genome_0975_212	HROM_Genome_0975	53.63	0.337	34255	1347128	51.945	0.413	53	Medium Quality Genome	0	TRUE	not re-estimated	Saliva samples	PRJEB45799	ERR7445545
HROM_Genome_0975_213	HROM_Genome_0975	87.33	1.787	88260	2463443	78.395	0.405	40	Medium Quality Genome	0	TRUE	not re-estimated	Saliva samples	PRJEB45799	ERR7445724
HROM_Genome_0975_214	HROM_Genome_0975	76.53	0.675	18796	2113500	73.155	0.401	160	Medium Quality Genome	0	TRUE	not re-estimated	Saliva samples	PRJEB45799	ERR7445748
HROM_Genome_0975_215	HROM_Genome_0975	80	2.13	43707	2426930	69.35	0.416	79	Medium Quality Genome	0	TRUE	not re-estimated	Saliva samples	PRJEB45799	ERR7445881
HROM_Genome_0975_21	HROM_Genome_0975	68.98	0.168	9476	1850488	68.14	0.419	191	Medium Quality Genome	0	TRUE	not re-estimated	Tongue samples	PRJCA000663	CRR024313
HROM_Genome_0975_216	HROM_Genome_0975	96.57	0.675	56262	2843203	93.195	0.41	102	near complete Genome	0	TRUE	not re-estimated	Saliva samples	PRJEB45799	ERR7445910
HROM_Genome_0975_217	HROM_Genome_0975	65.59	1.266	7662	2003026	59.26	0.423	189	Medium Quality Genome	0	TRUE	not re-estimated	Saliva samples	PRJEB45799	ERR7446067
HROM_Genome_0975_218	HROM_Genome_0975	78.11	1.52	13544	2255304	70.51	0.421	140	Medium Quality Genome	0	TRUE	not re-estimated	Saliva samples	PRJEB45799	ERR7446101
HROM_Genome_0975_219	HROM_Genome_0975	99.24	0.253	143761	2920285	97.975	0.411	42	near complete Genome	0	TRUE	not re-estimated	Saliva samples	PRJEB45799	ERR7446391
HROM_Genome_0975_220	HROM_Genome_0975	68.47	1.332	21271	2049211	61.81	0.419	109	Medium Quality Genome	0	TRUE	not re-estimated	Saliva samples	PRJEB45799	ERR7446448
HROM_Genome_0975_221	HROM_Genome_0975	90.81	1.632	13118	3182998	82.65	0.411	311	near complete Genome	0	TRUE	not re-estimated	Saliva samples	PRJEB45799	ERR7446453
HROM_Genome_0975_222	HROM_Genome_0975	92.56	2.297	17335	2962352	81.075	0.408	190	near complete Genome	0	TRUE	not re-estimated	Saliva samples	PRJEB45799	ERR7446463
HROM_Genome_0975_223	HROM_Genome_0975	68.74	1.887	12965	2190253	59.305	0.418	173	Medium Quality Genome	0	TRUE	not re-estimated	Saliva samples	PRJEB45799	ERR7446525
HROM_Genome_0975_224	HROM_Genome_0975	89.86	0.337	129655	2683880	88.175	0.413	47	Medium Quality Genome	0	TRUE	not re-estimated	Saliva samples	PRJEB45799	ERR7446532
HROM_Genome_0975_225	HROM_Genome_0975	54.54	0.563	28392	1439696	51.725	0.41	72	Medium Quality Genome	0	TRUE	not re-estimated	Saliva samples	PRJEB45799	ERR7446684
HROM_Genome_0975_226	HROM_Genome_0975	74.65	3.293	38887	1942446	58.185	0.405	79	Medium Quality Genome	0	TRUE	not re-estimated	Saliva samples	PRJEB45799	ERR7446727
HROM_Genome_0975_227	HROM_Genome_0975	57.53	1.238	25751	1638826	51.34	0.425	80	Medium Quality Genome	0	TRUE	not re-estimated	Saliva samples	PRJEB45799	ERR7448101
HROM_Genome_0975_22	HROM_Genome_0975	77.04	2.815	28938	2038088	62.965	0.414	90	Medium Quality Genome	0	TRUE	not re-estimated	Tongue samples	PRJCA000663	CRR024316
HROM_Genome_0975_228	HROM_Genome_0975	84.44	0.337	103613	2479745	82.755	0.417	70	Medium Quality Genome	0	TRUE	not re-estimated	Saliva samples	PRJEB45799	ERR7448153
HROM_Genome_0975_229	HROM_Genome_0975	63.82	1.829	5778	1815870	54.675	0.415	264	Medium Quality Genome	0	TRUE	not re-estimated	Saliva samples	PRJEB45799	ERR7448741
HROM_Genome_0975_230	HROM_Genome_0975	75.37	0	111184	1980015	75.37	0.413	43	Medium Quality Genome	0	TRUE	not re-estimated	Saliva samples	PRJEB45799	ERR7451518
HROM_Genome_0975_231	HROM_Genome_0975	78.99	0	107340	2475275	78.99	0.417	55	Medium Quality Genome	0	TRUE	not re-estimated	Saliva samples	PRJEB45799	ERR7451591
HROM_Genome_0975_232	HROM_Genome_0975	63.49	1.689	96953	1907953	55.045	0.412	49	Medium Quality Genome	0	TRUE	not re-estimated	Saliva samples	PRJEB45799	ERR7451647
HROM_Genome_0975_233	HROM_Genome_0975	97.76	0	61649	2889749	97.76	0.411	92	near complete Genome	0	TRUE	not re-estimated	Saliva samples	PRJEB45799	ERR7451650
HROM_Genome_0975_234	HROM_Genome_0975	78.43	3.453	138935	2400350	61.165	0.416	46	Medium Quality Genome	0	TRUE	not re-estimated	Saliva samples	PRJEB45799	ERR7451786
HROM_Genome_0975_235	HROM_Genome_0975	97.8	2.045	44751	3683381	87.575	0.406	173	near complete Genome	0	TRUE	not re-estimated	Saliva samples	PRJEB45799	ERR7451793
HROM_Genome_0975_23	HROM_Genome_0975	65.51	0	35434	2159483	65.51	0.416	88	Medium Quality Genome	0	TRUE	not re-estimated	Tongue samples	PRJCA000663	CRR024318
HROM_Genome_0975_236	HROM_Genome_0975	76.95	0.506	57344	2319415	74.42	0.418	77	Medium Quality Genome	0	TRUE	not re-estimated	Saliva samples	PRJEB45799	ERR7451795
HROM_Genome_0975_237	HROM_Genome_0975	67.85	0.337	29443	1692773	66.165	0.407	76	Medium Quality Genome	0	TRUE	not re-estimated	Saliva samples	PRJEB45799	ERR7451796
HROM_Genome_0975_238	HROM_Genome_0975	88.6	0.27	54836	2566646	87.25	0.414	97	Medium Quality Genome	0	TRUE	not re-estimated	Saliva samples	PRJEB45799	ERR7451797
HROM_Genome_0975_239	HROM_Genome_0975	87.83	1.351	182878	2426390	81.075	0.411	31	Medium Quality Genome	0	TRUE	not re-estimated	Saliva samples	PRJEB45799	ERR7452237
HROM_Genome_0975_240	HROM_Genome_0975	56.97	0.168	38927	1496199	56.13	0.412	45	Medium Quality Genome	0	TRUE	not re-estimated	Saliva samples	PRJEB45799	ERR7453883
HROM_Genome_0975_241	HROM_Genome_0975	55.04	0.156	17401	1821586	54.26	0.411	116	Medium Quality Genome	0	TRUE	not re-estimated	Saliva samples	PRJEB45799	ERR7453887
HROM_Genome_0975_242	HROM_Genome_0975	94.6	3.385	19758	4073333	77.675	0.401	355	near complete Genome	0	TRUE	not re-estimated	Saliva samples	PRJEB45799	ERR7453888
HROM_Genome_0975_243	HROM_Genome_0975	81.64	1.351	66464	2478374	74.885	0.416	77	Medium Quality Genome	0	TRUE	not re-estimated	Saliva samples	PRJEB45799	ERR7454649
HROM_Genome_0975_244	HROM_Genome_0975	75.95	0	93455	2207072	75.95	0.418	48	Medium Quality Genome	0	TRUE	not re-estimated	Saliva samples	PRJEB45799	ERR7454659
HROM_Genome_0975_245	HROM_Genome_0975	67.78	0.864	18257	1770818	63.46	0.415	114	Medium Quality Genome	0	TRUE	not re-estimated	Saliva samples	PRJEB45799	ERR7460977
HROM_Genome_0975_24	HROM_Genome_0975	61.53	1.238	81037	1627734	55.34	0.41	46	Medium Quality Genome	0	TRUE	not re-estimated	Tongue samples	PRJCA000663	CRR024322
HROM_Genome_0975_246	HROM_Genome_0975	80.26	0.142	14657	2018176	79.55	0.405	150	Medium Quality Genome	0	TRUE	not re-estimated	Saliva samples	PRJEB45799	ERR7460979
HROM_Genome_0975_247	HROM_Genome_0975	63.3	1.463	31730	1730148	55.985	0.408	90	Medium Quality Genome	0	TRUE	not re-estimated	Saliva samples	PRJEB45799	ERR7460981
HROM_Genome_0975_248	HROM_Genome_0975	62.52	0.695	23313	1673900	59.045	0.411	104	Medium Quality Genome	0	TRUE	not re-estimated	Saliva samples	PRJEB45799	ERR7461040
HROM_Genome_0975_249	HROM_Genome_0975	55.17	0	84407	1493482	55.17	0.41	51	Medium Quality Genome	0	TRUE	not re-estimated	Saliva samples	PRJEB45799	ERR7472833
HROM_Genome_0975_250	HROM_Genome_0975	80.42	2.027	121803	2017638	70.285	0.404	43	Medium Quality Genome	0	TRUE	not re-estimated	Saliva samples	PRJEB45799	ERR7474484
HROM_Genome_0975_251	HROM_Genome_0975	77.22	0.168	33089	2522538	76.38	0.415	119	Medium Quality Genome	0	TRUE	not re-estimated	Saliva samples	PRJEB45799	ERR7474489
HROM_Genome_0975_252	HROM_Genome_0975	99.32	0	115913	3109093	99.32	0.408	64	near complete Genome	0	TRUE	not re-estimated	Saliva samples	PRJEB45799	ERR7474532
HROM_Genome_0975_253	HROM_Genome_0975	98.98	1.023	47812	3199451	93.865	0.408	134	near complete Genome	0	TRUE	not re-estimated	Saliva samples	PRJEB45799	ERR7474551
HROM_Genome_0975_254	HROM_Genome_0975	88.25	0.104	9789	2364902	87.73	0.41	221	Medium Quality Genome	0	TRUE	not re-estimated	Saliva samples	PRJEB45799	ERR7474698
HROM_Genome_0975_25	HROM_Genome_0975	53.33	0.168	30229	1519681	52.49	0.408	61	Medium Quality Genome	0	TRUE	not re-estimated	Tongue samples	PRJCA000663	CRR024325
HROM_Genome_0975_255	HROM_Genome_0975	55.17	0	95711	1820180	55.17	0.416	33	Medium Quality Genome	0	TRUE	not re-estimated	Saliva samples	PRJEB45799	ERR7474700
HROM_Genome_0975_256	HROM_Genome_0975	98.9	0.112	70640	2990484	98.34	0.41	83	near complete Genome	0	TRUE	not re-estimated	Saliva samples	PRJEB45799	ERR7474717
HROM_Genome_0975_257	HROM_Genome_0975	83.86	0.582	51763	2464921	80.95	0.416	84	Medium Quality Genome	0	TRUE	not re-estimated	Saliva samples	PRJEB45799	ERR7474722
HROM_Genome_0975_258	HROM_Genome_0975	64.47	0.337	28357	1727261	62.785	0.409	98	Medium Quality Genome	0	TRUE	not re-estimated	Saliva samples	PRJEB45799	ERR7474848
HROM_Genome_0975_259	HROM_Genome_0975	53.44	0	78484	1473747	53.44	0.41	30	Medium Quality Genome	0	TRUE	not re-estimated	Saliva samples	PRJEB45799	ERR7474868
HROM_Genome_0975_260	HROM_Genome_0975	74.4	0.337	43366	2212272	72.715	0.419	81	Medium Quality Genome	0	TRUE	not re-estimated	Saliva samples	PRJEB45799	ERR7474872
HROM_Genome_0975_261	HROM_Genome_0975	99.32	4.186	57715	3532437	78.39	0.407	140	near complete Genome	0	TRUE	not re-estimated	Saliva samples	PRJEB45799	ERR7474913
HROM_Genome_0975_262	HROM_Genome_0975	96.94	0	53677	3061807	96.94	0.41	110	near complete Genome	0	TRUE	not re-estimated	Saliva samples	PRJEB45799	ERR7474924
HROM_Genome_0975_263	HROM_Genome_0975	81.28	0.27	79237	2535576	79.93	0.417	59	Medium Quality Genome	0	TRUE	not re-estimated	Saliva samples	PRJEB45799	ERR7474946
HROM_Genome_0975_264	HROM_Genome_0975	80.33	0.009	82764	2400732	80.285	0.417	66	Medium Quality Genome	0	TRUE	not re-estimated	Saliva samples	PRJEB45799	ERR7474953
HROM_Genome_0975_265	HROM_Genome_0975	71.97	0.337	31471	2044980	70.285	0.415	81	Medium Quality Genome	0	TRUE	not re-estimated	Saliva samples	PRJEB45799	ERR7475075
HROM_Genome_0975_266	HROM_Genome_0975	97.82	0.844	36524	3095769	93.6	0.41	134	near complete Genome	0	TRUE	not re-estimated	Saliva samples	PRJEB45799	ERR7476168
HROM_Genome_0975_26	HROM_Genome_0975	73.42	2.702	18397	2139904	59.91	0.42	129	Medium Quality Genome	0	TRUE	not re-estimated	Tongue samples	PRJCA000663	CRR024327
HROM_Genome_0975_267	HROM_Genome_0975	85.47	2.252	89052	2452770	74.21	0.405	42	Medium Quality Genome	0	TRUE	not re-estimated	Saliva samples	PRJEB45799	ERR7476774
HROM_Genome_0975_268	HROM_Genome_0975	98.98	1.351	101929	3341177	92.225	0.415	107	near complete Genome	0	TRUE	not re-estimated	Saliva samples	PRJEB45799	ERR7476775
HROM_Genome_0975_269	HROM_Genome_0975	64.22	0	34805	1722702	64.22	0.412	78	Medium Quality Genome	0	TRUE	not re-estimated	Saliva samples	PRJEB45799	ERR7476778
HROM_Genome_0975_270	HROM_Genome_0975	68.16	1.126	9690	1951517	62.53	0.419	178	Medium Quality Genome	0	TRUE	not re-estimated	Saliva samples	PRJEB45799	ERR7476783
HROM_Genome_0975_271	HROM_Genome_0975	82.06	0	46276	2141431	82.06	0.403	84	Medium Quality Genome	0	TRUE	not re-estimated	Saliva samples	PRJEB45799	ERR7476790
HROM_Genome_0975_272	HROM_Genome_0975	56.41	0	40045	1395083	56.41	0.412	41	Medium Quality Genome	0	TRUE	not re-estimated	Saliva samples	PRJEB45799	ERR7476929
HROM_Genome_0975_273	HROM_Genome_0975	83.78	0.009	81288	2463606	83.735	0.415	69	Medium Quality Genome	0	TRUE	not re-estimated	Saliva samples	PRJEB45799	ERR7476934
HROM_Genome_0975_274	HROM_Genome_0975	57.78	1.206	10304	1688062	51.75	0.426	178	Medium Quality Genome	0	TRUE	not re-estimated	Saliva samples	PRJEB45799	ERR7476936
HROM_Genome_0975_27	HROM_Genome_0975	52.58	0	38967	1277996	52.58	0.413	45	Medium Quality Genome	0	TRUE	not re-estimated	Tongue samples	PRJCA000663	CRR024330
HROM_Genome_0975_275	HROM_Genome_0975	54.13	0	72555	1356063	54.13	0.411	32	Medium Quality Genome	0	TRUE	not re-estimated	Saliva samples	PRJEB45799	ERR7477038
HROM_Genome_0975_276	HROM_Genome_0975	94	2.702	33113	2846906	80.49	0.412	146	near complete Genome	0	TRUE	not re-estimated	Saliva samples	PRJEB45799	ERR7477164
HROM_Genome_0975_277	HROM_Genome_0975	80.56	0	88105	2059876	80.56	0.402	41	Medium Quality Genome	0	TRUE	not re-estimated	Saliva samples	PRJEB45799	ERR7477194
HROM_Genome_0975_278	HROM_Genome_0975	99.15	0.135	85658	2849696	98.475	0.411	54	near complete Genome	0	TRUE	not re-estimated	Saliva samples	PRJEB45799	ERR7477200
HROM_Genome_0975_279	HROM_Genome_0975	95.21	1.182	26887	2734757	89.3	0.414	149	near complete Genome	0	TRUE	not re-estimated	Saliva samples	PRJEB45799	ERR7477232
HROM_Genome_0975_280	HROM_Genome_0975	98.98	1.182	78321	3376244	93.07	0.407	120	near complete Genome	0	TRUE	not re-estimated	Saliva samples	PRJEB45799	ERR7477235
HROM_Genome_0975_281	HROM_Genome_0975	68.66	0.337	51059	2017185	66.975	0.422	74	Medium Quality Genome	0	TRUE	not re-estimated	Saliva samples	PRJEB45799	ERR7477239
HROM_Genome_0975_282	HROM_Genome_0975	55.72	0	100677	1443803	55.72	0.413	29	Medium Quality Genome	0	TRUE	not re-estimated	Saliva samples	PRJEB45799	ERR7477241
HROM_Genome_0975_283	HROM_Genome_0975	56.63	1.107	40789	1383748	51.095	0.411	49	Medium Quality Genome	0	TRUE	not re-estimated	Saliva samples	PRJEB45799	ERR7477242
HROM_Genome_0975_284	HROM_Genome_0975	57.87	0	115706	1530844	57.87	0.41	16	Medium Quality Genome	0	TRUE	not re-estimated	Saliva samples	PRJEB45799	ERR7477243
HROM_Genome_0975_285	HROM_Genome_0975	99.29	1.463	131276	2812324	91.975	0.411	58	near complete Genome	0	TRUE	not re-estimated	Saliva samples	PRJEB45799	ERR7477245
HROM_Genome_0975_286	HROM_Genome_0975	66	0	58375	1538473	66	0.4	49	Medium Quality Genome	0	TRUE	not re-estimated	Saliva samples	PRJEB45799	ERR7477263
HROM_Genome_0975_287	HROM_Genome_0975	61.04	0.029	10039	1736723	60.895	0.416	163	Medium Quality Genome	0	TRUE	not re-estimated	Saliva samples	PRJEB45799	ERR7477270
HROM_Genome_0975_288	HROM_Genome_0975	98.81	1.407	79238	2797846	91.775	0.411	56	near complete Genome	0	TRUE	not re-estimated	Saliva samples	PRJEB45799	ERR7477273
HROM_Genome_0975_28	HROM_Genome_0975	98.46	3.449	85252	3675280	81.215	0.409	158	near complete Genome	0	TRUE	not re-estimated	Tongue samples	PRJCA000663	CRR024331
HROM_Genome_0975_289	HROM_Genome_0975	97.29	0.337	99701	2806553	95.605	0.411	61	near complete Genome	0	TRUE	not re-estimated	Saliva samples	PRJEB45799	ERR7477278
HROM_Genome_0975_290	HROM_Genome_0975	98.3	2.237	80518	3490559	87.115	0.407	172	near complete Genome	0	TRUE	not re-estimated	Saliva samples	PRJEB45799	ERR7477290
HROM_Genome_0975_291	HROM_Genome_0975	62.04	0	59273	1553480	62.04	0.398	48	Medium Quality Genome	0	TRUE	not re-estimated	Saliva samples	PRJEB45799	ERR7477295
HROM_Genome_0975_292	HROM_Genome_0975	80.59	0.337	71256	2394782	78.905	0.416	51	Medium Quality Genome	0	TRUE	not re-estimated	Saliva samples	PRJEB45799	ERR7477298
HROM_Genome_0975_293	HROM_Genome_0975	55.93	0.563	61759	1395850	53.115	0.413	26	Medium Quality Genome	0	TRUE	not re-estimated	Saliva samples	PRJEB45799	ERR7477299
HROM_Genome_0975_294	HROM_Genome_0975	92.19	0	64460	2493476	92.19	0.416	75	near complete Genome	0	TRUE	not re-estimated	Saliva samples	PRJEB45799	ERR7477302
HROM_Genome_0975_295	HROM_Genome_0975	60.77	0	140697	1569278	60.77	0.408	20	Medium Quality Genome	0	TRUE	not re-estimated	Saliva samples	PRJEB45799	ERR7477305
HROM_Genome_0975_296	HROM_Genome_0975	99.15	0.168	46870	3454498	98.31	0.411	156	near complete Genome	0	TRUE	not re-estimated	Saliva samples	PRJEB45799	ERR7477307
HROM_Genome_0975_2	HROM_Genome_0975	97.3613	0	85409	2921805	97.3613	0.410486	99	near complete Genome	0	TRUE	not re-estimated	Saliva samples	PATRIC	470565.116(from external database)
HROM_Genome_0975_297	HROM_Genome_0975	81.41	0	137069	2011765	81.41	0.403	25	Medium Quality Genome	0	TRUE	not re-estimated	Saliva samples	PRJEB45799	ERR7477308
HROM_Genome_0975_298	HROM_Genome_0975	82.87	0	79589	2393980	82.87	0.41	59	Medium Quality Genome	0	TRUE	not re-estimated	Saliva samples	PRJEB45799	ERR7477313
HROM_Genome_0975_29	HROM_Genome_0975	96.19	0.516	52200	2862766	93.61	0.409	109	near complete Genome	0	TRUE	not re-estimated	Tongue samples	PRJCA000663	CRR024336
HROM_Genome_0975_299	HROM_Genome_0975	99.32	1.463	125249	3673682	92.005	0.415	128	near complete Genome	0	TRUE	not re-estimated	Saliva samples	PRJEB45799	ERR7477315
HROM_Genome_0975_300	HROM_Genome_0975	60.18	0.208	31823	1576284	59.14	0.41	65	Medium Quality Genome	0	TRUE	not re-estimated	Saliva samples	PRJEB45799	ERR7477316
HROM_Genome_0975_301	HROM_Genome_0975	77.45	3.104	51072	2666478	61.93	0.417	115	Medium Quality Genome	0	TRUE	not re-estimated	Saliva samples	PRJEB45799	ERR7477318
HROM_Genome_0975_302	HROM_Genome_0975	64.71	1.081	11121	2109501	59.305	0.423	172	Medium Quality Genome	0	TRUE	not re-estimated	Saliva samples	PRJEB45799	ERR7477320
HROM_Genome_0975_303	HROM_Genome_0975	56.89	0	110713	1619689	56.89	0.41	28	Medium Quality Genome	0	TRUE	not re-estimated	Saliva samples	PRJEB45799	ERR7477326
HROM_Genome_0975_304	HROM_Genome_0975	64.33	0.168	74775	1945290	63.49	0.409	35	Medium Quality Genome	0	TRUE	not re-estimated	Saliva samples	PRJEB45799	ERR7477327
HROM_Genome_0975_30	HROM_Genome_0975	56.38	0.591	6396	1515647	53.425	0.421	281	Medium Quality Genome	0	TRUE	not re-estimated	Tongue samples	PRJCA000663	CRR024348
HROM_Genome_0975_305	HROM_Genome_0975	80.18	0	66689	2378292	80.18	0.418	62	Medium Quality Genome	0	TRUE	not re-estimated	Saliva samples	PRJEB45799	ERR7477329
HROM_Genome_0975_306	HROM_Genome_0975	61.86	0	79795	2294486	61.86	0.418	56	Medium Quality Genome	0	TRUE	not re-estimated	Saliva samples	PRJEB45799	ERR7478022
HROM_Genome_0975_307	HROM_Genome_0975	99.3	0	145820	2831840	99.3	0.41	37	near complete Genome	0	TRUE	not re-estimated	Saliva samples	PRJEB45799	ERR7499688
HROM_Genome_0975_308	HROM_Genome_0975	57.55	0	12733	1605424	57.55	0.407	115	Medium Quality Genome	0	TRUE	not re-estimated	Saliva samples	PRJEB45799	ERR7499689
HROM_Genome_0975_309	HROM_Genome_0975	69.93	0.407	17426	1912394	67.895	0.419	122	Medium Quality Genome	0	TRUE	not re-estimated	Saliva samples	PRJEB45799	ERR7499692
HROM_Genome_0975_310	HROM_Genome_0975	61.52	0	42353	1653269	61.52	0.407	61	Medium Quality Genome	0	TRUE	not re-estimated	Saliva samples	PRJEB45799	ERR7499697
HROM_Genome_0975_311	HROM_Genome_0975	73.38	0.15	43364	2203510	72.63	0.419	67	Medium Quality Genome	0	TRUE	not re-estimated	Saliva samples	PRJEB45799	ERR7499699
HROM_Genome_0975_312	HROM_Genome_0975	56.03	0	73989	1586013	56.03	0.409	48	Medium Quality Genome	0	TRUE	not re-estimated	Saliva samples	PRJEB45799	ERR7499700
HROM_Genome_0975_313	HROM_Genome_0975	52.6	0.375	17696	1326809	50.725	0.412	90	Medium Quality Genome	0	TRUE	not re-estimated	Saliva samples	PRJEB45799	ERR7499701
HROM_Genome_0975_314	HROM_Genome_0975	75.77	1.201	91337	2242148	69.765	0.416	56	Medium Quality Genome	0	TRUE	not re-estimated	Saliva samples	PRJEB45799	ERR7499707
HROM_Genome_0975_315	HROM_Genome_0975	81.53	0.337	28902	2437966	79.845	0.417	151	Medium Quality Genome	0	TRUE	not re-estimated	Saliva samples	PRJEB45799	ERR7499714
HROM_Genome_0975_316	HROM_Genome_0975	99.06	1.182	84679	3580026	93.15	0.409	136	near complete Genome	0	TRUE	not re-estimated	Saliva samples	PRJEB45799	ERR7500045
HROM_Genome_0975_317	HROM_Genome_0975	54.23	0	12024	1974268	54.23	0.425	155	Medium Quality Genome	0	TRUE	not re-estimated	Saliva samples	PRJEB45799	ERR7500046
HROM_Genome_0975_31	HROM_Genome_0975	85.12	0.172	8062	2369338	84.26	0.414	278	Medium Quality Genome	0	TRUE	not re-estimated	Tongue samples	PRJCA000663	CRR024355
HROM_Genome_0975_318	HROM_Genome_0975	96.59	2.384	40873	3209563	84.67	0.406	190	near complete Genome	0	TRUE	not re-estimated	Saliva samples	PRJEB45799	ERR7500054
HROM_Genome_0975_319	HROM_Genome_0975	62.75	0	69354	2112702	62.75	0.422	57	Medium Quality Genome	0	TRUE	not re-estimated	Saliva samples	PRJEB45799	ERR7500055
HROM_Genome_0975_320	HROM_Genome_0975	83.76	1.689	42142	2320506	75.315	0.414	82	Medium Quality Genome	0	TRUE	not re-estimated	Saliva samples	PRJEB45799	ERR7500070
HROM_Genome_0975_321	HROM_Genome_0975	53	0	79600	1354179	53	0.412	25	Medium Quality Genome	0	TRUE	not re-estimated	Saliva samples	PRJEB45799	ERR7500074
HROM_Genome_0975_322	HROM_Genome_0975	57.48	0.337	25408	1583835	55.795	0.409	103	Medium Quality Genome	0	TRUE	not re-estimated	Saliva samples	PRJEB45799	ERR7500076
HROM_Genome_0975_323	HROM_Genome_0975	63.79	0.862	62558	2309754	59.48	0.418	67	Medium Quality Genome	0	TRUE	not re-estimated	Saliva samples	PRJEB45799	ERR7500081
HROM_Genome_0975_324	HROM_Genome_0975	70.96	0.037	41027	2104102	70.775	0.418	77	Medium Quality Genome	0	TRUE	not re-estimated	Saliva samples	PRJEB45799	ERR7500087
HROM_Genome_0975_325	HROM_Genome_0975	63.24	0	11715	1813286	63.24	0.424	149	Medium Quality Genome	0	TRUE	not re-estimated	Saliva samples	PRJEB45799	ERR7500091
HROM_Genome_0975_326	HROM_Genome_0975	57.3	1.013	49985	1535306	52.235	0.41	32	Medium Quality Genome	0	TRUE	not re-estimated	Saliva samples	PRJEB45799	ERR7500097
HROM_Genome_0975_327	HROM_Genome_0975	71.74	0.709	54562	1744639	68.195	0.401	58	Medium Quality Genome	0	TRUE	not re-estimated	Saliva samples	PRJEB45799	ERR7500098
HROM_Genome_0975_32	HROM_Genome_0975	84.12	0.591	82137	2445097	81.165	0.415	43	Medium Quality Genome	0	TRUE	not re-estimated	Tongue samples	PRJCA000663	CRR024358
HROM_Genome_0975_328	HROM_Genome_0975	61.12	0.319	19393	1666349	59.525	0.422	90	Medium Quality Genome	0	TRUE	not re-estimated	Saliva samples	PRJEB45799	ERR7500101
HROM_Genome_0975_329	HROM_Genome_0975	99.32	0	137881	2821462	99.32	0.41	36	near complete Genome	0	TRUE	not re-estimated	Saliva samples	PRJEB45799	ERR7500103
HROM_Genome_0975_330	HROM_Genome_0975	63.25	0.198	29995	1626885	62.26	0.406	66	Medium Quality Genome	0	TRUE	not re-estimated	Saliva samples	PRJEB45799	ERR7500105
HROM_Genome_0975_331	HROM_Genome_0975	80.52	0.32	99181	2477739	78.92	0.416	56	Medium Quality Genome	0	TRUE	not re-estimated	Saliva samples	PRJEB45799	ERR7500108
HROM_Genome_0975_332	HROM_Genome_0975	55.74	0.675	188466	1501232	52.365	0.407	24	Medium Quality Genome	0	TRUE	not re-estimated	Saliva samples	PRJEB45799	ERR7500109
HROM_Genome_0975_333	HROM_Genome_0975	68.88	0.891	9856	1953330	64.425	0.421	181	Medium Quality Genome	0	TRUE	not re-estimated	Saliva samples	PRJEB45799	ERR7500111
HROM_Genome_0975_334	HROM_Genome_0975	55.79	0	53942	1414294	55.79	0.409	33	Medium Quality Genome	0	TRUE	not re-estimated	Saliva samples	PRJEB45799	ERR7500115
HROM_Genome_0975_335	HROM_Genome_0975	74.28	2.195	25944	2270462	63.305	0.413	117	Medium Quality Genome	0	TRUE	not re-estimated	Saliva samples	PRJEB45799	ERR7500120
HROM_Genome_0975_336	HROM_Genome_0975	59.17	0.337	27713	1650222	57.485	0.415	79	Medium Quality Genome	0	TRUE	not re-estimated	Saliva samples	PRJEB45799	ERR7500126
HROM_Genome_0975_337	HROM_Genome_0975	86.76	0.347	56019	2768962	85.025	0.415	109	Medium Quality Genome	0	TRUE	not re-estimated	Saliva samples	PRJEB45799	ERR7500129
HROM_Genome_0975_338	HROM_Genome_0975	71.58	2.582	16290	1904215	58.67	0.418	129	Medium Quality Genome	0	TRUE	not re-estimated	Saliva samples	PRJEB45799	ERR7500130
HROM_Genome_0975_339	HROM_Genome_0975	50.94	0	12825	1794783	50.94	0.42	144	Medium Quality Genome	0	TRUE	not re-estimated	Saliva samples	PRJEB45799	ERR7500454
HROM_Genome_0975_33	HROM_Genome_0975	98.14	0	103911	2951092	98.14	0.413	80	near complete Genome	0	TRUE	not re-estimated	Tongue samples	PRJCA000663	CRR024360
HROM_Genome_0975_340	HROM_Genome_0975	61.51	0	116093	1547010	61.51	0.408	24	Medium Quality Genome	0	TRUE	not re-estimated	Saliva samples	PRJEB45799	ERR7500522
HROM_Genome_0975_341	HROM_Genome_0975	84.34	0.253	118209	2563479	83.075	0.416	45	Medium Quality Genome	0	TRUE	not re-estimated	Saliva samples	PRJEB45799	ERR7500524
HROM_Genome_0975_342	HROM_Genome_0975	81.83	2.414	34407	2579761	69.76	0.416	140	Medium Quality Genome	0	TRUE	not re-estimated	Saliva samples	PRJEB45799	ERR7500611
HROM_Genome_0975_343	HROM_Genome_0975	98.47	1.013	64053	2884232	93.405	0.41	82	near complete Genome	0	TRUE	not re-estimated	Saliva samples	PRJEB45799	ERR7500614
HROM_Genome_0975_344	HROM_Genome_0975	67.35	0.611	3947	1779046	64.295	0.415	354	Medium Quality Genome	0	TRUE	not re-estimated	Saliva samples	PRJEB45799	ERR7500617
HROM_Genome_0975_345	HROM_Genome_0975	82.99	3.983	14263	2495540	63.075	0.414	201	Medium Quality Genome	0	TRUE	not re-estimated	Saliva samples	PRJEB45799	ERR7502503
HROM_Genome_0975_346	HROM_Genome_0975	56.52	0	119143	1466820	56.52	0.41	22	Medium Quality Genome	0	TRUE	not re-estimated	Saliva samples	PRJEB45799	ERR7502517
HROM_Genome_0975_34	HROM_Genome_0975	74.61	0.247	64185	2122477	73.375	0.418	59	Medium Quality Genome	0	TRUE	not re-estimated	Tongue samples	PRJCA000663	CRR024367
HROM_Genome_0975_347	HROM_Genome_0975	60.29	0.112	120260	1530731	59.73	0.41	33	Medium Quality Genome	0	TRUE	not re-estimated	Saliva samples	PRJEB45799	ERR7512398
HROM_Genome_0975_348	HROM_Genome_0975	69.36	0	115883	1637073	69.36	0.4	24	Medium Quality Genome	0	TRUE	not re-estimated	Saliva samples	PRJEB45799	ERR7515468
HROM_Genome_0975_349	HROM_Genome_0975	97.52	0	93243	2648891	97.52	0.409	48	near complete Genome	0	TRUE	not re-estimated	Saliva samples	PRJEB45799	ERR7528605
HROM_Genome_0975_350	HROM_Genome_0975	55.51	0	8952	1399733	55.51	0.413	120	Medium Quality Genome	0	TRUE	not re-estimated	Saliva samples	PRJEB45799	ERR7528606
HROM_Genome_0975_351	HROM_Genome_0975	99.32	1.351	135747	2900762	92.565	0.41	53	near complete Genome	0	TRUE	not re-estimated	Saliva samples	PRJEB45799	ERR7528761
HROM_Genome_0975_352	HROM_Genome_0975	51.72	0	69394	1596304	51.72	0.411	54	Medium Quality Genome	0	TRUE	not re-estimated	Saliva samples	PRJEB45799	ERR7528762
HROM_Genome_0975_353	HROM_Genome_0975	99.19	3.299	58178	3661258	82.695	0.408	159	near complete Genome	0	TRUE	not re-estimated	Saliva samples	PRJEB45799	ERR7528764
HROM_Genome_0975_354	HROM_Genome_0975	76.92	0.337	75686	2331683	75.235	0.419	61	Medium Quality Genome	0	TRUE	not re-estimated	Saliva samples	PRJEB45799	ERR7528768
HROM_Genome_0975_355	HROM_Genome_0975	65.83	0	17810	2150041	65.83	0.404	180	Medium Quality Genome	0	TRUE	not re-estimated	Saliva samples	PRJEB45799	ERR7528769
HROM_Genome_0975_356	HROM_Genome_0975	58.57	1.351	17494	1568708	51.815	0.411	103	Medium Quality Genome	0	TRUE	not re-estimated	Saliva samples	PRJEB45799	ERR7528770
HROM_Genome_0975_35	HROM_Genome_0975	78.44	0	41583	2637328	78.44	0.412	121	Medium Quality Genome	0	TRUE	not re-estimated	Tongue samples	PRJCA000663	CRR024369
HROM_Genome_0975_357	HROM_Genome_0975	98.81	1.548	67343	2889382	91.07	0.41	90	near complete Genome	0	TRUE	not re-estimated	Saliva samples	PRJEB45799	ERR7528851
HROM_Genome_0975_358	HROM_Genome_0975	99.32	0.337	87655	2973338	97.635	0.412	52	near complete Genome	0	TRUE	not re-estimated	Saliva samples	PRJEB45799	ERR7528853
HROM_Genome_0975_359	HROM_Genome_0975	76.36	0.337	96320	1961161	74.675	0.404	57	Medium Quality Genome	0	TRUE	not re-estimated	Saliva samples	PRJEB45799	ERR7528869
HROM_Genome_0975_360	HROM_Genome_0975	63.87	0.844	91467	1815199	59.65	0.409	45	Medium Quality Genome	0	TRUE	not re-estimated	Saliva samples	PRJEB45799	ERR7528879
HROM_Genome_0975_361	HROM_Genome_0975	79.54	4.043	39272	2347930	59.325	0.419	102	Medium Quality Genome	0	TRUE	not re-estimated	Saliva samples	PRJEB45799	ERR7528883
HROM_Genome_0975_362	HROM_Genome_0975	80.34	0	80437	2437784	80.34	0.419	49	Medium Quality Genome	0	TRUE	not re-estimated	Saliva samples	PRJEB45799	ERR7528908
HROM_Genome_0975_363	HROM_Genome_0975	98.13	0.878	98039	3048458	93.74	0.411	88	near complete Genome	0	TRUE	not re-estimated	Saliva samples	PRJEB45799	ERR7528912
HROM_Genome_0975_364	HROM_Genome_0975	73.95	1.013	48010	2241925	68.885	0.419	63	Medium Quality Genome	0	TRUE	not re-estimated	Saliva samples	PRJEB45799	ERR7528916
HROM_Genome_0975_36	HROM_Genome_0975	53.21	0.156	9058	1960330	52.43	0.418	232	Medium Quality Genome	0	TRUE	not re-estimated	Tongue samples	PRJCA000663	CRR024372
HROM_Genome_0975_365	HROM_Genome_0975	53.38	0.642	31937	1454943	50.17	0.411	51	Medium Quality Genome	0	TRUE	not re-estimated	Saliva samples	PRJEB45799	ERR7528918
HROM_Genome_0975_366	HROM_Genome_0975	60.11	0.337	104399	1592319	58.425	0.412	23	Medium Quality Genome	0	TRUE	not re-estimated	Saliva samples	PRJEB45799	ERR7528927
HROM_Genome_0975_367	HROM_Genome_0975	52.35	0	23615	1732889	52.35	0.405	110	Medium Quality Genome	0	TRUE	not re-estimated	Saliva samples	PRJEB45799	ERR7528928
HROM_Genome_0975_368	HROM_Genome_0975	98.64	0	77270	3011285	98.64	0.411	65	near complete Genome	0	TRUE	not re-estimated	Saliva samples	PRJEB45799	ERR7528933
HROM_Genome_0975_369	HROM_Genome_0975	98.64	0.168	78403	3035962	97.8	0.41	79	near complete Genome	0	TRUE	not re-estimated	Saliva samples	PRJEB45799	ERR7528940
HROM_Genome_0975_370	HROM_Genome_0975	99.08	0.769	74772	3558981	95.235	0.409	147	near complete Genome	0	TRUE	not re-estimated	Saliva samples	PRJEB45799	ERR7528942
HROM_Genome_0975_371	HROM_Genome_0975	86.56	0.506	97011	2733252	84.03	0.417	100	Medium Quality Genome	0	TRUE	not re-estimated	Saliva samples	PRJEB45799	ERR7528943
HROM_Genome_0975_372	HROM_Genome_0975	67.33	2.594	10886	2045581	54.36	0.419	157	Medium Quality Genome	0	TRUE	not re-estimated	Saliva samples	PRJEB45799	ERR7528944
HROM_Genome_0975_373	HROM_Genome_0975	96.94	2.533	34757	3684422	84.275	0.412	298	near complete Genome	0	TRUE	not re-estimated	Saliva samples	PRJEB45799	ERR7528953
HROM_Genome_0975_374	HROM_Genome_0975	93.97	3.815	17086	4103443	74.895	0.409	402	near complete Genome	0	TRUE	not re-estimated	Saliva samples	PRJEB45799	ERR7528955
HROM_Genome_0975_375	HROM_Genome_0975	51.72	0	88999	1321608	51.72	0.41	27	Medium Quality Genome	0	TRUE	not re-estimated	Saliva samples	PRJEB45799	ERR7528958
HROM_Genome_0975_37	HROM_Genome_0975	62.73	0.472	112523	1648922	60.37	0.41	37	Medium Quality Genome	0	TRUE	not re-estimated	Tongue samples	PRJCA000663	CRR024378
HROM_Genome_0975_376	HROM_Genome_0975	59.79	0	30788	1643764	59.79	0.411	72	Medium Quality Genome	0	TRUE	not re-estimated	Saliva samples	PRJEB45799	ERR7529514
HROM_Genome_0975_3	HROM_Genome_0975	77.2604	1.23874	15459	2162700	71.0667	0.419036	207	Medium Quality Genome	0	TRUE	not re-estimated	Saliva samples	PATRIC	470565.117(from external database)
HROM_Genome_0975_377	HROM_Genome_0975	99.17	2.856	77618	3028763	84.89	0.411	91	near complete Genome	0	TRUE	not re-estimated	Saliva samples	PRJEB45799	ERR7529515
HROM_Genome_0975_378	HROM_Genome_0975	63.17	0	163531	1831355	63.17	0.416	25	Medium Quality Genome	0	TRUE	not re-estimated	Saliva samples	PRJEB45799	ERR7529516
HROM_Genome_0975_379	HROM_Genome_0975	63.96	1.689	121540	1686503	55.515	0.41	30	Medium Quality Genome	0	TRUE	not re-estimated	Saliva samples	PRJEB45799	ERR7529517
HROM_Genome_0975_380	HROM_Genome_0975	78.04	0.675	51228	2271136	74.665	0.418	60	Medium Quality Genome	0	TRUE	not re-estimated	Saliva samples	PRJEB45799	ERR7529518
HROM_Genome_0975_381	HROM_Genome_0975	86.29	1.013	49143	2226363	81.225	0.407	79	Medium Quality Genome	0	TRUE	not re-estimated	Saliva samples	PRJEB45799	ERR7529520
HROM_Genome_0975_382	HROM_Genome_0975	68.35	0	25727	2013036	68.35	0.421	101	Medium Quality Genome	0	TRUE	not re-estimated	Saliva samples	PRJEB45799	ERR7529526
HROM_Genome_0975_383	HROM_Genome_0975	87.07	0.675	47618	2403315	83.695	0.416	81	Medium Quality Genome	0	TRUE	not re-estimated	Saliva samples	PRJEB45799	ERR7529527
HROM_Genome_0975_384	HROM_Genome_0975	60.81	0	13446	1872362	60.81	0.413	171	Medium Quality Genome	0	TRUE	not re-estimated	Saliva samples	PRJEB45799	ERR7529529
HROM_Genome_0975_385	HROM_Genome_0975	73.76	0.675	69342	2185362	70.385	0.416	66	Medium Quality Genome	0	TRUE	not re-estimated	Saliva samples	PRJEB45799	ERR7529534
HROM_Genome_0975_386	HROM_Genome_0975	80.05	0.76	35541	1931113	76.25	0.404	75	Medium Quality Genome	0	TRUE	not re-estimated	Saliva samples	PRJEB45799	ERR7529537
HROM_Genome_0975_387	HROM_Genome_0975	95.58	3.744	26829	3867535	76.86	0.408	292	near complete Genome	0	TRUE	not re-estimated	Saliva samples	PRJEB45799	ERR7529538
HROM_Genome_0975_38	HROM_Genome_0975	82.24	1.66	27538	2364519	73.94	0.417	153	Medium Quality Genome	0	TRUE	not re-estimated	Tongue samples	PRJCA000663	CRR024381
HROM_Genome_0975_388	HROM_Genome_0975	72.89	0.675	55848	1760937	69.515	0.401	46	Medium Quality Genome	0	TRUE	not re-estimated	Saliva samples	PRJEB45799	ERR7529539
HROM_Genome_0975_389	HROM_Genome_0975	98.92	0	144928	2757141	98.92	0.411	51	near complete Genome	0	TRUE	not re-estimated	Saliva samples	PRJEB45799	ERR7529541
HROM_Genome_0975_390	HROM_Genome_0975	81.72	0	141456	1972504	81.72	0.403	24	Medium Quality Genome	0	TRUE	not re-estimated	Saliva samples	PRJEB45799	ERR7529628
HROM_Genome_0975_391	HROM_Genome_0975	51.72	0	78771	1798518	51.72	0.414	39	Medium Quality Genome	0	TRUE	not re-estimated	Saliva samples	PRJEB45799	ERR7529630
HROM_Genome_0975_392	HROM_Genome_0975	98.41	3.755	64370	3846623	79.635	0.409	180	near complete Genome	0	TRUE	not re-estimated	Saliva samples	PRJEB45799	ERR7530807
HROM_Genome_0975_393	HROM_Genome_0975	70.3	0.253	85708	1922890	69.035	0.41	35	Medium Quality Genome	0	TRUE	not re-estimated	Saliva samples	PRJEB45799	ERR7530810
HROM_Genome_0975_394	HROM_Genome_0975	99.32	0	60470	2962842	99.32	0.41	80	near complete Genome	0	TRUE	not re-estimated	Saliva samples	PRJEB45799	ERR7530814
HROM_Genome_0975_395	HROM_Genome_0975	98.31	0	99878	2957232	98.31	0.412	73	near complete Genome	0	TRUE	not re-estimated	Saliva samples	PRJEB45799	ERR7530910
HROM_Genome_0975_396	HROM_Genome_0975	76.34	0.253	14208	2049639	75.075	0.415	159	Medium Quality Genome	0	TRUE	not re-estimated	Saliva samples	PRJEB45799	ERR7530918
HROM_Genome_0975_39	HROM_Genome_0975	68.1	0	10443	2635622	68.1	0.411	339	Medium Quality Genome	0	TRUE	not re-estimated	Tongue samples	PRJCA000663	CRR024384
HROM_Genome_0975_397	HROM_Genome_0975	80.59	0	50753	2062713	80.59	0.404	72	Medium Quality Genome	0	TRUE	not re-estimated	Saliva samples	PRJEB45799	ERR7531020
HROM_Genome_0975_398	HROM_Genome_0975	98.98	0.281	82325	3221692	97.575	0.412	84	near complete Genome	0	TRUE	not re-estimated	Saliva samples	PRJEB45799	ERR7531101
HROM_Genome_0975_399	HROM_Genome_0975	73.82	2.094	12804	2170222	63.35	0.419	207	Medium Quality Genome	0	TRUE	not re-estimated	Saliva samples	PRJEB45799	ERR7543068
HROM_Genome_0975_400	HROM_Genome_0975	62.35	0	33039	1774715	62.35	0.407	81	Medium Quality Genome	0	TRUE	not re-estimated	Saliva samples	PRJEB45799	ERR7563588
HROM_Genome_0975_401	HROM_Genome_0975	59.79	0	14754	2360268	59.79	0.417	232	Medium Quality Genome	0	TRUE	not re-estimated	Saliva samples	PRJEB45799	ERR7563857
HROM_Genome_0975_402	HROM_Genome_0975	81.96	0.337	44066	2173882	80.275	0.403	81	Medium Quality Genome	0	TRUE	not re-estimated	Saliva samples	PRJEB45799	ERR7563912
HROM_Genome_0975_403	HROM_Genome_0975	98.76	0.713	104387	3260318	95.195	0.411	101	near complete Genome	0	TRUE	not re-estimated	Saliva samples	PRJEB45799	ERR7563914
HROM_Genome_0975_404	HROM_Genome_0975	63.79	0	81205	2077817	63.79	0.418	48	Medium Quality Genome	0	TRUE	not re-estimated	Saliva samples	PRJEB45799	ERR7563942
HROM_Genome_0975_40	HROM_Genome_0975	50.86	0	70576	1968500	50.86	0.422	74	Medium Quality Genome	0	TRUE	not re-estimated	Tongue samples	PRJCA000663	CRR024386
HROM_Genome_0975_405	HROM_Genome_0975	55.17	0	37898	1556199	55.17	0.408	64	Medium Quality Genome	0	TRUE	not re-estimated	Saliva samples	PRJEB45799	ERR7564083
HROM_Genome_0975_406	HROM_Genome_0975	61.34	0	70824	2130213	61.34	0.419	50	Medium Quality Genome	0	TRUE	not re-estimated	Saliva samples	PRJEB45799	ERR7564146
HROM_Genome_0975_407	HROM_Genome_0975	81	1.672	69682	2540802	72.64	0.415	95	Medium Quality Genome	0	TRUE	not re-estimated	Saliva samples	PRJEB45799	ERR7564257
HROM_Genome_0975_408	HROM_Genome_0975	88.35	2.252	68663	2616485	77.09	0.412	84	Medium Quality Genome	0	TRUE	not re-estimated	Saliva samples	PRJEB45799	ERR7564261
HROM_Genome_0975_409	HROM_Genome_0975	67.96	0.506	44658	1705572	65.43	0.408	73	Medium Quality Genome	0	TRUE	not re-estimated	Saliva samples	PRJEB45799	ERR7564265
HROM_Genome_0975_410	HROM_Genome_0975	99.32	0	117863	2935487	99.32	0.411	48	near complete Genome	0	TRUE	not re-estimated	Saliva samples	PRJEB45799	ERR7564271
HROM_Genome_0975_411	HROM_Genome_0975	97.76	0.337	114878	2853906	96.075	0.413	54	near complete Genome	0	TRUE	not re-estimated	Saliva samples	PRJEB45799	ERR7564272
HROM_Genome_0975_412	HROM_Genome_0975	71.62	1.52	14698	1791744	64.02	0.41	104	Medium Quality Genome	0	TRUE	not re-estimated	Saliva samples	PRJEB45799	ERR7564273
HROM_Genome_0975_413	HROM_Genome_0975	61.37	1.196	28036	1858451	55.39	0.413	110	Medium Quality Genome	0	TRUE	not re-estimated	Saliva samples	PRJEB45799	ERR7564276
HROM_Genome_0975_414	HROM_Genome_0975	59.09	0	49721	1744342	59.09	0.401	61	Medium Quality Genome	0	TRUE	not re-estimated	Saliva samples	PRJEB45799	ERR7564277
HROM_Genome_0975_415	HROM_Genome_0975	69.04	2.195	35169	1918967	58.065	0.408	95	Medium Quality Genome	0	TRUE	not re-estimated	Saliva samples	PRJEB45799	ERR7564280
HROM_Genome_0975_416	HROM_Genome_0975	84.94	4.51	7371	3840143	62.39	0.408	539	Medium Quality Genome	0	TRUE	not re-estimated	Saliva samples	PRJEB45799	ERR7564286
HROM_Genome_0975_41	HROM_Genome_0975	75.17	1.351	34642	2154406	68.415	0.42	103	Medium Quality Genome	0	TRUE	not re-estimated	Tongue samples	PRJCA000663	CRR024389
HROM_Genome_0975_417	HROM_Genome_0975	93.49	0.255	23333	2705583	92.215	0.41	160	near complete Genome	0	TRUE	not re-estimated	Saliva samples	PRJEB45799	ERR7564471
HROM_Genome_0975_418	HROM_Genome_0975	96.77	0.337	78601	3268808	95.085	0.409	104	near complete Genome	0	TRUE	not re-estimated	Saliva samples	PRJEB45799	ERR7564476
HROM_Genome_0975_419	HROM_Genome_0975	98.51	2.646	89652	2971421	85.28	0.41	59	near complete Genome	0	TRUE	not re-estimated	Saliva samples	PRJEB45799	ERR7564478
HROM_Genome_0975_420	HROM_Genome_0975	60.65	0	38814	2293531	60.65	0.415	87	Medium Quality Genome	0	TRUE	not re-estimated	Saliva samples	PRJEB45799	ERR7564482
HROM_Genome_0975_421	HROM_Genome_0975	70.16	0.067	10184	1899508	69.825	0.417	183	Medium Quality Genome	0	TRUE	not re-estimated	Saliva samples	PRJEB45799	ERR7564484
HROM_Genome_0975_422	HROM_Genome_0975	98.06	2.364	47022	2760425	86.24	0.411	76	near complete Genome	0	TRUE	not re-estimated	Saliva samples	PRJEB45799	ERR7564535
HROM_Genome_0975_423	HROM_Genome_0975	90.38	2.599	35210	2679711	77.385	0.414	114	near complete Genome	0	TRUE	not re-estimated	Saliva samples	PRJEB45799	ERR7564879
HROM_Genome_0975_424	HROM_Genome_0975	62.9	0.168	13896	1661808	62.06	0.412	117	Medium Quality Genome	0	TRUE	not re-estimated	Saliva samples	PRJEB45799	ERR7564880
HROM_Genome_0975_425	HROM_Genome_0975	98.88	0.033	40860	2919808	98.715	0.409	108	near complete Genome	0	TRUE	not re-estimated	Saliva samples	PRJEB45799	ERR7565100
HROM_Genome_0975_42	HROM_Genome_0975	66.72	2.045	16122	1859884	56.495	0.413	105	Medium Quality Genome	0	TRUE	not re-estimated	Tongue samples	PRJCA000663	CRR024390
HROM_Genome_0975_426	HROM_Genome_0975	70.28	0.731	87763	2101463	66.625	0.409	61	Medium Quality Genome	0	TRUE	not re-estimated	Saliva samples	PRJEB45799	ERR7565101
HROM_Genome_0975_427	HROM_Genome_0975	82.94	4.936	14036	2554471	58.26	0.406	223	Medium Quality Genome	0	TRUE	not re-estimated	Saliva samples	PRJEB45799	ERR7565103
HROM_Genome_0975_428	HROM_Genome_0975	51.17	0	11629	1685685	51.17	0.417	114	Medium Quality Genome	0	TRUE	not re-estimated	Saliva samples	PRJEB45799	ERR7565637
HROM_Genome_0975_429	HROM_Genome_0975	99.15	0.168	96325	3174051	98.31	0.41	82	near complete Genome	0	TRUE	not re-estimated	Saliva samples	PRJEB45799	ERR7565648
HROM_Genome_0975_430	HROM_Genome_0975	59.55	0.844	52071	1489761	55.33	0.411	57	Medium Quality Genome	0	TRUE	not re-estimated	Saliva samples	PRJEB45799	ERR7566248
HROM_Genome_0975_431	HROM_Genome_0975	88.52	1.52	15936	2652388	80.92	0.413	196	Medium Quality Genome	0	TRUE	not re-estimated	Saliva samples	PRJEB45799	ERR7566277
HROM_Genome_0975_432	HROM_Genome_0975	57.67	0.059	13283	1431551	57.375	0.41	119	Medium Quality Genome	0	TRUE	not re-estimated	Saliva samples	PRJEB45799	ERR7566414
HROM_Genome_0975_433	HROM_Genome_0975	87.61	4.349	117946	2465134	65.865	0.407	70	Medium Quality Genome	0	TRUE	not re-estimated	Saliva samples	PRJEB45799	ERR8025170
HROM_Genome_0975_434	HROM_Genome_0975	63.91	0.337	30846	1733862	62.225	0.414	73	Medium Quality Genome	0	TRUE	not re-estimated	Saliva samples	PRJEB45799	ERR8025356
HROM_Genome_0975_435	HROM_Genome_0975	96	1.013	21275	2587817	90.935	0.413	150	near complete Genome	0	TRUE	not re-estimated	Saliva samples	PRJEB45799	ERR8025378
HROM_Genome_0975_436	HROM_Genome_0975	56.87	0.675	38372	1508939	53.495	0.412	59	Medium Quality Genome	0	TRUE	not re-estimated	Saliva samples	PRJEB45799	ERR8025380
HROM_Genome_0975_43	HROM_Genome_0975	72.99	0.187	37502	2172190	72.055	0.419	108	Medium Quality Genome	0	TRUE	not re-estimated	Tongue samples	PRJCA000663	CRR024391
HROM_Genome_0975_437	HROM_Genome_0975	60.48	1.426	10236	1572826	53.35	0.412	120	Medium Quality Genome	0	TRUE	not re-estimated	Saliva samples	PRJEB45799	ERR8025382
HROM_Genome_0975_438	HROM_Genome_0975	51.21	0.084	30419	1196463	50.79	0.415	50	Medium Quality Genome	0	TRUE	not re-estimated	Saliva samples	PRJEB45799	ERR8025387
HROM_Genome_0975_439	HROM_Genome_0975	81.42	4.222	66801	2197823	60.31	0.4	64	Medium Quality Genome	0	TRUE	not re-estimated	Saliva samples	PRJEB45799	ERR8025389
HROM_Genome_0975_440	HROM_Genome_0975	81.08	0	80489	2410856	81.08	0.417	40	Medium Quality Genome	0	TRUE	not re-estimated	Saliva samples	PRJEB45799	ERR8025390
HROM_Genome_0975_441	HROM_Genome_0975	61.43	0.45	11390	1696129	59.18	0.422	150	Medium Quality Genome	0	TRUE	not re-estimated	Saliva samples	PRJEB45799	ERR8025392
HROM_Genome_0975_442	HROM_Genome_0975	98.82	1.801	61084	3971953	89.815	0.409	218	near complete Genome	0	TRUE	not re-estimated	Saliva samples	PRJEB45799	ERR8025396
HROM_Genome_0975_443	HROM_Genome_0975	68.45	2.149	53496	1988751	57.705	0.407	69	Medium Quality Genome	0	TRUE	not re-estimated	Saliva samples	PRJEB45799	ERR8026080
HROM_Genome_0975_444	HROM_Genome_0975	94.83	0	81849	2624807	94.83	0.413	59	near complete Genome	0	TRUE	not re-estimated	Saliva samples	PRJEB45799	ERR8026085
HROM_Genome_0975_445	HROM_Genome_0975	85.73	3.462	43849	2618193	68.42	0.417	117	Medium Quality Genome	0	TRUE	not re-estimated	Saliva samples	PRJEB45799	ERR8026753
HROM_Genome_0975_44	HROM_Genome_0975	69.31	0.544	12773	2086355	66.59	0.419	167	Medium Quality Genome	0	TRUE	not re-estimated	Tongue samples	PRJCA000663	CRR024402
HROM_Genome_0975_446	HROM_Genome_0975	93.18	1.848	17835	3255877	83.94	0.406	293	near complete Genome	0	TRUE	not re-estimated	Saliva samples	PRJEB45799	ERR8026764
HROM_Genome_0975_447	HROM_Genome_0975	73.85	0.168	80312	2079791	73.01	0.414	61	Medium Quality Genome	0	TRUE	not re-estimated	Saliva samples	PRJEB45799	ERR8026765
HROM_Genome_0975_448	HROM_Genome_0975	86.98	0.337	14711	2335706	85.295	0.41	142	Medium Quality Genome	0	TRUE	not re-estimated	Saliva samples	PRJEB45799	ERR8026766
HROM_Genome_0975_449	HROM_Genome_0975	98.98	1.92	67007	3367027	89.38	0.412	127	near complete Genome	0	TRUE	not re-estimated	Saliva samples	PRJEB45799	ERR8026769
HROM_Genome_0975_450	HROM_Genome_0975	77.32	1.165	71815	2361183	71.495	0.417	79	Medium Quality Genome	0	TRUE	not re-estimated	Saliva samples	PRJEB45799	ERR8027282
HROM_Genome_0975_451	HROM_Genome_0975	98.74	1.126	107619	2864816	93.11	0.411	53	near complete Genome	0	TRUE	not re-estimated	Saliva samples	PRJEB45799	ERR8027283
HROM_Genome_0975_452	HROM_Genome_0975	98.98	0.084	84506	3028664	98.56	0.411	80	near complete Genome	0	TRUE	not re-estimated	Saliva samples	PRJEB45799	ERR8027285
HROM_Genome_0975_453	HROM_Genome_0975	61.07	1.351	178314	1556039	54.315	0.409	24	Medium Quality Genome	0	TRUE	not re-estimated	Saliva samples	PRJEB45799	ERR8027287
HROM_Genome_0975_454	HROM_Genome_0975	82.74	3.143	60931	2430247	67.025	0.414	80	Medium Quality Genome	0	TRUE	not re-estimated	Saliva samples	PRJEB45799	ERR8027530
HROM_Genome_0975_455	HROM_Genome_0975	97.56	1.891	36808	3944961	88.105	0.407	297	near complete Genome	0	TRUE	not re-estimated	Saliva samples	PRJEB45799	ERR8027531
HROM_Genome_0975_456	HROM_Genome_0975	98.81	1.965	106352	2950486	88.985	0.411	73	near complete Genome	0	TRUE	not re-estimated	Saliva samples	PRJEB45799	ERR8027535
HROM_Genome_0975_457	HROM_Genome_0975	68.3	0.281	11012	2011777	66.895	0.421	205	Medium Quality Genome	0	TRUE	not re-estimated	Saliva samples	PRJEB45799	ERR8027536
HROM_Genome_0975_45	HROM_Genome_0975	86.41	0	37523	2317344	86.41	0.416	74	Medium Quality Genome	0	TRUE	not re-estimated	Tongue samples	PRJCA000663	CRR024406
HROM_Genome_0975_458	HROM_Genome_0975	75.57	4.898	13890	1875475	51.08	0.411	128	Medium Quality Genome	0	TRUE	not re-estimated	Saliva samples	PRJEB45799	ERR8027538
HROM_Genome_0975_459	HROM_Genome_0975	68.78	0.067	61654	1804327	68.445	0.406	67	Medium Quality Genome	0	TRUE	not re-estimated	Saliva samples	PRJEB45799	ERR8027539
HROM_Genome_0975_460	HROM_Genome_0975	83.18	1.927	10730	2629068	73.545	0.409	246	Medium Quality Genome	0	TRUE	not re-estimated	Saliva samples	PRJEB45799	ERR8027608
HROM_Genome_0975_461	HROM_Genome_0975	69.91	0.9	41497	1777825	65.41	0.408	73	Medium Quality Genome	0	TRUE	not re-estimated	Saliva samples	PRJEB45799	ERR8027611
HROM_Genome_0975_462	HROM_Genome_0975	92.96	0.804	48241	2498316	88.94	0.409	79	near complete Genome	0	TRUE	not re-estimated	Saliva samples	PRJEB45799	ERR8027618
HROM_Genome_0975_463	HROM_Genome_0975	56.2	0.112	53590	1495059	55.64	0.411	52	Medium Quality Genome	0	TRUE	not re-estimated	Saliva samples	PRJEB45799	ERR8027621
HROM_Genome_0975_464	HROM_Genome_0975	56.81	0	72244	1977639	56.81	0.416	61	Medium Quality Genome	0	TRUE	not re-estimated	Saliva samples	PRJEB45799	ERR8027626
HROM_Genome_0975_465	HROM_Genome_0975	72.81	0	14544	2081823	72.81	0.42	157	Medium Quality Genome	0	TRUE	not re-estimated	Saliva samples	PRJEB45799	ERR8027678
HROM_Genome_0975_466	HROM_Genome_0975	69.18	0.638	29013	1882379	65.99	0.418	87	Medium Quality Genome	0	TRUE	not re-estimated	Saliva samples	PRJEB45799	ERR8027902
HROM_Genome_0975_467	HROM_Genome_0975	95.51	2.584	23929	3146833	82.59	0.41	185	near complete Genome	0	TRUE	not re-estimated	Saliva samples	PRJEB45799	ERR8039120
HROM_Genome_0975_46	HROM_Genome_0975	86.33	2.777	26872	2241573	72.445	0.416	134	Medium Quality Genome	0	TRUE	not re-estimated	Tongue samples	PRJCA000663	CRR024407
HROM_Genome_0975_468	HROM_Genome_0975	74.77	0.425	16746	2142498	72.645	0.419	141	Medium Quality Genome	0	TRUE	not re-estimated	Saliva samples	PRJEB45799	ERR8048306
HROM_Genome_0975_469	HROM_Genome_0975	94.95	1.855	16196	2897111	85.675	0.408	220	near complete Genome	0	TRUE	not re-estimated	Saliva samples	PRJEB45799	ERR8048414
HROM_Genome_0975_470	HROM_Genome_0975	73.89	0.788	38768	2167001	69.95	0.415	99	Medium Quality Genome	0	TRUE	not re-estimated	Saliva samples	PRJEB45799	ERR8048897
HROM_Genome_0975_471	HROM_Genome_0975	59.96	0.506	56174	1596302	57.43	0.409	36	Medium Quality Genome	0	TRUE	not re-estimated	Saliva samples	PRJEB45799	ERR8049263
HROM_Genome_0975_472	HROM_Genome_0975	64.2	0	8895	1886246	64.2	0.419	218	Medium Quality Genome	0	TRUE	not re-estimated	Saliva samples	PRJEB45799	ERR8049569
HROM_Genome_0975_473	HROM_Genome_0975	64.49	1.128	35952	2030419	58.85	0.416	85	Medium Quality Genome	0	TRUE	not re-estimated	Saliva samples	PRJEB45799	ERR8049574
HROM_Genome_0975_474	HROM_Genome_0975	94.72	3.682	22425	4611837	76.31	0.406	416	near complete Genome	0	TRUE	not re-estimated	Saliva samples	PRJEB45799	ERR8049577
HROM_Genome_0975_475	HROM_Genome_0975	62.06	0	60601	2146374	62.06	0.418	64	Medium Quality Genome	0	TRUE	not re-estimated	Saliva samples	PRJEB45799	ERR8049583
HROM_Genome_0975_476	HROM_Genome_0975	96.94	0.893	47804	3096205	92.475	0.41	153	near complete Genome	0	TRUE	not re-estimated	Saliva samples	PRJEB45799	ERR8049585
HROM_Genome_0975_47	HROM_Genome_0975	78.09	2.749	8725	2139737	64.345	0.412	233	Medium Quality Genome	0	TRUE	not re-estimated	Tongue samples	PRJCA000663	CRR024408
HROM_Genome_0975_477	HROM_Genome_0975	98.54	0.563	51311	3403914	95.725	0.409	193	near complete Genome	0	TRUE	not re-estimated	Saliva samples	PRJEB45799	ERR8049587
HROM_Genome_0975_478	HROM_Genome_0975	95.82	0.286	74570	2735877	94.39	0.41	92	near complete Genome	0	TRUE	not re-estimated	Saliva samples	PRJEB45799	ERR8049620
HROM_Genome_0975_479	HROM_Genome_0975	53.44	0	27451	1874746	53.44	0.425	80	Medium Quality Genome	0	TRUE	not re-estimated	Saliva samples	PRJEB45799	ERR8049624
HROM_Genome_0975_480	HROM_Genome_0975	91.14	0.168	15120	2396480	90.3	0.411	176	near complete Genome	0	TRUE	not re-estimated	Saliva samples	PRJEB45799	ERR8049641
HROM_Genome_0975_481	HROM_Genome_0975	53.58	0	22282	1626211	53.58	0.41	110	Medium Quality Genome	0	TRUE	not re-estimated	Saliva samples	PRJEB45799	ERR8049902
HROM_Genome_0975_482	HROM_Genome_0975	61.39	0	64293	1641365	61.39	0.409	43	Medium Quality Genome	0	TRUE	not re-estimated	Saliva samples	PRJEB45799	ERR8049908
HROM_Genome_0975_483	HROM_Genome_0975	98.32	0	88269	2846493	98.32	0.411	56	near complete Genome	0	TRUE	not re-estimated	Saliva samples	PRJEB45799	ERR8049910
HROM_Genome_0975_484	HROM_Genome_0975	68.96	1.724	76823	2350456	60.34	0.418	87	Medium Quality Genome	0	TRUE	not re-estimated	Saliva samples	PRJEB45799	ERR8049925
HROM_Genome_0975_485	HROM_Genome_0975	72.19	2.723	6955	2179283	58.575	0.415	294	Medium Quality Genome	0	TRUE	not re-estimated	Saliva samples	PRJEB45799	ERR8049927
HROM_Genome_0975_486	HROM_Genome_0975	91.79	0	94836	2792598	91.79	0.414	77	near complete Genome	0	TRUE	not re-estimated	Saliva samples	PRJEB45799	ERR8049966
HROM_Genome_0975_487	HROM_Genome_0975	72.41	0.743	29498	2214832	68.695	0.417	90	Medium Quality Genome	0	TRUE	not re-estimated	Saliva samples	PRJEB45799	ERR8049992
HROM_Genome_0975_488	HROM_Genome_0975	50.41	0	72648	1341524	50.41	0.41	39	Medium Quality Genome	0	TRUE	not re-estimated	Saliva samples	PRJEB45799	ERR8049996
HROM_Genome_0975_48	HROM_Genome_0975	93.48	1.013	23590	2862581	88.415	0.407	197	near complete Genome	0	TRUE	not re-estimated	Tongue samples	PRJCA000663	CRR024410
HROM_Genome_0975_489	HROM_Genome_0975	71.45	3.828	22711	1932988	52.31	0.413	107	Medium Quality Genome	0	TRUE	not re-estimated	Saliva samples	PRJEB45799	ERR8050002
HROM_Genome_0975_490	HROM_Genome_0975	67.64	0.089	22533	1730724	67.195	0.408	94	Medium Quality Genome	0	TRUE	not re-estimated	Saliva samples	PRJEB45799	ERR8050006
HROM_Genome_0975_491	HROM_Genome_0975	95.36	1.97	30662	4101595	85.51	0.406	261	near complete Genome	0.37	TRUE	not re-estimated	Saliva samples	PRJEB45799	ERR8050007
HROM_Genome_0975_492	HROM_Genome_0975	68.49	2.742	11831	1833245	54.78	0.414	148	Medium Quality Genome	0	TRUE	not re-estimated	Saliva samples	PRJEB45799	ERR8050013
HROM_Genome_0975_493	HROM_Genome_0975	56.3	0	9732	2019141	56.3	0.42	176	Medium Quality Genome	0	TRUE	not re-estimated	Saliva samples	PRJEB45799	ERR8050015
HROM_Genome_0975_494	HROM_Genome_0975	63.17	0.112	61564	1782674	62.61	0.41	43	Medium Quality Genome	0	TRUE	not re-estimated	Saliva samples	PRJEB45799	ERR8050019
HROM_Genome_0975_495	HROM_Genome_0975	99.18	0	92925	2873216	99.18	0.411	47	near complete Genome	0	TRUE	not re-estimated	Saliva samples	PRJEB45799	ERR8050296
HROM_Genome_0975_496	HROM_Genome_0975	76.47	0	11013	2270654	76.47	0.418	193	Medium Quality Genome	0	TRUE	not re-estimated	Saliva samples	PRJEB45799	ERR8050301
HROM_Genome_0975_497	HROM_Genome_0975	89.5	0.337	98139	2598043	87.815	0.41	45	Medium Quality Genome	0	TRUE	not re-estimated	Saliva samples	PRJEB45799	ERR8050415
HROM_Genome_0975_49	HROM_Genome_0975	84.45	0.675	87529	2504971	81.075	0.416	51	Medium Quality Genome	0	TRUE	not re-estimated	Tongue samples	PRJCA000663	CRR024414
HROM_Genome_0975_498	HROM_Genome_0975	55.66	0	16171	1128906	55.66	0.404	61	Medium Quality Genome	0	TRUE	not re-estimated	Saliva samples	PRJEB45799	ERR8050421
HROM_Genome_0975_4	HROM_Genome_0975	98.5642	0.119237	59239	2811180	97.968	0.411824	96	near complete Genome	0	TRUE	not re-estimated	Saliva samples	PATRIC	470565.118(from external database)
HROM_Genome_0975_499	HROM_Genome_0975	80.48	0.131	8317	2272278	79.825	0.414	251	Medium Quality Genome	0	TRUE	not re-estimated	Saliva samples	PRJEB45799	ERR8050422
HROM_Genome_0975_500	HROM_Genome_0975	93.91	0	157046	2746478	93.91	0.412	34	near complete Genome	0	TRUE	not re-estimated	Saliva samples	PRJEB45799	ERR8050423
HROM_Genome_0975_501	HROM_Genome_0975	76.26	1.914	41250	2427605	66.69	0.417	89	Medium Quality Genome	0	TRUE	not re-estimated	Saliva samples	PRJEB45799	ERR8050424
HROM_Genome_0975_502	HROM_Genome_0975	65.88	0.099	42011	1724413	65.385	0.409	64	Medium Quality Genome	0	TRUE	not re-estimated	Saliva samples	PRJEB45799	ERR8050427
HROM_Genome_0975_503	HROM_Genome_0975	65.62	0	37693	2262431	65.62	0.419	90	Medium Quality Genome	0	TRUE	not re-estimated	Saliva samples	PRJEB45799	ERR8050440
HROM_Genome_0975_504	HROM_Genome_0975	96.04	3.978	21982	4136371	76.15	0.405	309	near complete Genome	0	TRUE	not re-estimated	Saliva samples	PRJEB45799	ERR8050475
HROM_Genome_0975_505	HROM_Genome_0975	99.3	0.544	116506	2848392	96.58	0.411	39	near complete Genome	0	TRUE	not re-estimated	Saliva samples	PRJEB45799	ERR8050489
HROM_Genome_0975_506	HROM_Genome_0975	54.23	0	12364	1768703	54.23	0.419	151	Medium Quality Genome	0	TRUE	not re-estimated	Saliva samples	PRJEB45799	ERR8050497
HROM_Genome_0975_507	HROM_Genome_0975	51.68	0	48293	1409558	51.68	0.415	41	Medium Quality Genome	0	TRUE	not re-estimated	Saliva samples	PRJEB45799	ERR8050500
HROM_Genome_0975_50	HROM_Genome_0975	81.41	0.168	111820	2099220	80.57	0.402	38	Medium Quality Genome	0	TRUE	not re-estimated	Tongue samples	PRJCA000663	CRR024417
HROM_Genome_0975_508	HROM_Genome_0975	78.08	1.724	24616	4304610	69.46	0.401	332	Medium Quality Genome	0.42	TRUE	not re-estimated	Saliva samples	PRJEB45799	ERR8050506
HROM_Genome_0975_509	HROM_Genome_0975	56.03	0	48347	1915873	56.03	0.42	58	Medium Quality Genome	0	TRUE	not re-estimated	Saliva samples	PRJEB45799	ERR8050522
HROM_Genome_0975_510	HROM_Genome_0975	97.63	0.187	43282	3212533	96.695	0.414	161	near complete Genome	0	TRUE	not re-estimated	Saliva samples	PRJEB45799	ERR8050525
HROM_Genome_0975_511	HROM_Genome_0975	80.86	0	43101	2077827	80.86	0.402	68	Medium Quality Genome	0	TRUE	not re-estimated	Saliva samples	PRJEB45799	ERR8050689
HROM_Genome_0975_512	HROM_Genome_0975	67.24	0	70331	2444488	67.24	0.417	96	Medium Quality Genome	0	TRUE	not re-estimated	Saliva samples	PRJEB45799	ERR8050690
HROM_Genome_0975_513	HROM_Genome_0975	58.52	0.337	16010	1516454	56.835	0.413	114	Medium Quality Genome	0	TRUE	not re-estimated	Saliva samples	PRJEB45799	ERR8050692
HROM_Genome_0975_514	HROM_Genome_0975	84.04	0.337	96101	2528786	82.355	0.416	51	Medium Quality Genome	0	TRUE	not re-estimated	Saliva samples	PRJEB45799	ERR8050693
HROM_Genome_0975_515	HROM_Genome_0975	59.42	0	98227	1578009	59.42	0.41	25	Medium Quality Genome	0	TRUE	not re-estimated	Saliva samples	PRJEB45799	ERR8050694
HROM_Genome_0975_516	HROM_Genome_0975	69.51	2.158	60889	1716354	58.72	0.403	58	Medium Quality Genome	0	TRUE	not re-estimated	Saliva samples	PRJEB45799	ERR8050696
HROM_Genome_0975_517	HROM_Genome_0975	73.69	0.112	16735	2349565	73.13	0.421	159	Medium Quality Genome	0	TRUE	not re-estimated	Saliva samples	PRJEB45799	ERR8050701
HROM_Genome_0975_518	HROM_Genome_0975	56.89	0	118318	1566493	56.89	0.408	21	Medium Quality Genome	0	TRUE	not re-estimated	Saliva samples	PRJEB45799	ERR8050706
HROM_Genome_0975_519	HROM_Genome_0975	65.4	0.049	12216	1533879	65.155	0.405	112	Medium Quality Genome	0	TRUE	not re-estimated	Saliva samples	PRJEB45799	ERR8050707
HROM_Genome_0975_51	HROM_Genome_0975	98.45	0	153184	2807948	98.45	0.412	41	near complete Genome	0	TRUE	not re-estimated	Tongue samples	PRJCA000663	CRR024421
HROM_Genome_0975_520	HROM_Genome_0975	81.63	0	60480	2386653	81.63	0.416	64	Medium Quality Genome	0	TRUE	not re-estimated	Saliva samples	PRJEB45799	ERR8050710
HROM_Genome_0975_521	HROM_Genome_0975	71.16	0.544	30628	2071135	68.44	0.416	87	Medium Quality Genome	0	TRUE	not re-estimated	Saliva samples	PRJEB45799	ERR8050855
HROM_Genome_0975_522	HROM_Genome_0975	58.07	1.478	81584	1477633	50.68	0.411	29	Medium Quality Genome	0	TRUE	not re-estimated	Saliva samples	PRJEB45799	ERR8050858
HROM_Genome_0975_523	HROM_Genome_0975	80.84	0	57733	2342767	80.84	0.417	55	Medium Quality Genome	0	TRUE	not re-estimated	Saliva samples	PRJEB45799	ERR8050977
HROM_Genome_0975_524	HROM_Genome_0975	82.45	2.027	95587	2159253	72.315	0.402	47	Medium Quality Genome	0	TRUE	not re-estimated	Saliva samples	PRJEB45799	ERR8051000
HROM_Genome_0975_525	HROM_Genome_0975	99.32	0.675	126100	3064736	95.945	0.411	83	near complete Genome	0	TRUE	not re-estimated	Saliva samples	PRJEB45799	ERR8051353
HROM_Genome_0975_526	HROM_Genome_0975	98.4	3.699	17843	3649323	79.905	0.413	297	near complete Genome	0	TRUE	not re-estimated	Saliva samples	PRJEB45799	ERR8051458
HROM_Genome_0975_52	HROM_Genome_0975	73.47	1.351	122034	2151315	66.715	0.414	46	Medium Quality Genome	0	TRUE	not re-estimated	Tongue samples	PRJCA000663	CRR024423
HROM_Genome_0975_527	HROM_Genome_0975	50.67	0	104921	1238054	50.67	0.399	20	Medium Quality Genome	0	TRUE	not re-estimated	Saliva samples	PRJEB45799	ERR8051525
HROM_Genome_0975_528	HROM_Genome_0975	58.56	0.675	27820	1713453	55.185	0.417	83	Medium Quality Genome	0	TRUE	not re-estimated	Saliva samples	PRJEB45799	ERR8052065
HROM_Genome_0975_529	HROM_Genome_0975	52.06	0	49281	1611398	52.06	0.41	53	Medium Quality Genome	0	TRUE	not re-estimated	Saliva samples	PRJEB45799	ERR8052071
HROM_Genome_0975_530	HROM_Genome_0975	60.3	0	40279	1565357	60.3	0.409	47	Medium Quality Genome	0	TRUE	not re-estimated	Saliva samples	PRJEB45799	ERR8052072
HROM_Genome_0975_531	HROM_Genome_0975	78.03	0	69237	2214118	78.03	0.419	52	Medium Quality Genome	0	TRUE	not re-estimated	Saliva samples	PRJEB45799	ERR8052076
HROM_Genome_0975_532	HROM_Genome_0975	64.65	0.289	42614	1827625	63.205	0.417	63	Medium Quality Genome	0	TRUE	not re-estimated	Saliva samples	PRJEB45799	ERR8052080
HROM_Genome_0975_533	HROM_Genome_0975	58.62	0	74615	2074532	58.62	0.421	78	Medium Quality Genome	0	TRUE	not re-estimated	Saliva samples	PRJEB45799	ERR8052081
HROM_Genome_0975_534	HROM_Genome_0975	70.04	0.337	117757	2161500	68.355	0.411	30	Medium Quality Genome	0	TRUE	not re-estimated	Saliva samples	PRJEB45799	ERR8052083
HROM_Genome_0975_535	HROM_Genome_0975	98.64	2.195	91685	3587064	87.665	0.408	125	near complete Genome	0	TRUE	not re-estimated	Saliva samples	PRJEB45799	ERR8052086
HROM_Genome_0975_536	HROM_Genome_0975	77.37	0.337	39711	1832612	75.685	0.403	74	Medium Quality Genome	0	TRUE	not re-estimated	Saliva samples	PRJEB45799	ERR8052088
HROM_Genome_0975_537	HROM_Genome_0975	72.54	0	45258	1933516	72.54	0.399	67	Medium Quality Genome	0	TRUE	not re-estimated	Saliva samples	PRJEB45799	ERR8052094
HROM_Genome_0975_538	HROM_Genome_0975	68.48	0.187	16833	1906435	67.545	0.423	114	Medium Quality Genome	0	TRUE	not re-estimated	Saliva samples	PRJEB45799	ERR8052095
HROM_Genome_0975_53	HROM_Genome_0975	92.13	2.027	14823	2510207	81.995	0.416	235	near complete Genome	0	TRUE	not re-estimated	Saliva samples	PRJDB10606	DRR247343
HROM_Genome_0975_539	HROM_Genome_0975	71.62	0	30221	2059705	71.62	0.418	78	Medium Quality Genome	0	TRUE	not re-estimated	Saliva samples	PRJEB45799	ERR8052098
HROM_Genome_0975_540	HROM_Genome_0975	95.27	0.168	121118	2965917	94.43	0.41	43	near complete Genome	0	TRUE	not re-estimated	Saliva samples	PRJEB45799	ERR8052101
HROM_Genome_0975_541	HROM_Genome_0975	96.95	0.878	56034	2939805	92.56	0.407	111	near complete Genome	0	TRUE	not re-estimated	Saliva samples	PRJEB45799	ERR8052102
HROM_Genome_0975_542	HROM_Genome_0975	85.71	4.938	49223	2863477	61.02	0.413	181	Medium Quality Genome	0	TRUE	not re-estimated	Saliva samples	PRJEB45799	ERR8052110
HROM_Genome_0975_543	HROM_Genome_0975	56.16	0.337	70549	1471870	54.475	0.41	35	Medium Quality Genome	0	TRUE	not re-estimated	Saliva samples	PRJEB45799	ERR8052117
HROM_Genome_0975_544	HROM_Genome_0975	93.75	0	110437	2758255	93.75	0.412	45	near complete Genome	0	TRUE	not re-estimated	Saliva samples	PRJEB45799	ERR8052119
HROM_Genome_0975_545	HROM_Genome_0975	64.6	1.689	28389	1882075	56.155	0.414	90	Medium Quality Genome	0	TRUE	not re-estimated	Saliva samples	PRJEB45799	ERR8052127
HROM_Genome_0975_546	HROM_Genome_0975	63.39	0.9	93466	1723084	58.89	0.41	42	Medium Quality Genome	0	TRUE	not re-estimated	Saliva samples	PRJEB45799	ERR8052128
HROM_Genome_0975_54	HROM_Genome_0975	68.21	0	12693	2584471	68.21	0.414	276	Medium Quality Genome	0	TRUE	not re-estimated	Saliva samples	PRJDB10606	DRR247346
HROM_Genome_0975_547	HROM_Genome_0975	57.19	0.337	299727	1419166	55.505	0.411	15	Medium Quality Genome	0	TRUE	not re-estimated	Saliva samples	PRJEB45799	ERR8052129
HROM_Genome_0975_548	HROM_Genome_0975	78.49	0	27212	2290035	78.49	0.417	108	Medium Quality Genome	0	TRUE	not re-estimated	Saliva samples	PRJEB45799	ERR8052132
HROM_Genome_0975_549	HROM_Genome_0975	56.85	0	34521	1504436	56.85	0.411	57	Medium Quality Genome	0	TRUE	not re-estimated	Saliva samples	PRJEB45799	ERR8052133
HROM_Genome_0975_550	HROM_Genome_0975	99.32	1.709	95871	2917204	90.775	0.412	62	near complete Genome	0	TRUE	not re-estimated	Saliva samples	PRJEB45799	ERR8052135
HROM_Genome_0975_551	HROM_Genome_0975	62.82	0.122	34527	1539461	62.21	0.411	59	Medium Quality Genome	0	TRUE	not re-estimated	Saliva samples	PRJEB45799	ERR8052136
HROM_Genome_0975_552	HROM_Genome_0975	72.33	2.084	16324	2009585	61.91	0.421	133	Medium Quality Genome	0	TRUE	not re-estimated	Saliva samples	PRJEB45799	ERR8052139
HROM_Genome_0975_553	HROM_Genome_0975	89.51	2.698	13889	2617039	76.02	0.407	247	Medium Quality Genome	0	TRUE	not re-estimated	Saliva samples	PRJEB45799	ERR8052140
HROM_Genome_0975_554	HROM_Genome_0975	53.44	0	13839	1599699	53.44	0.414	146	Medium Quality Genome	0	TRUE	not re-estimated	Saliva samples	PRJEB45799	ERR8052150
HROM_Genome_0975_555	HROM_Genome_0975	74.85	0.546	20625	2244759	72.12	0.416	142	Medium Quality Genome	0	TRUE	not re-estimated	Saliva samples	PRJEB45799	ERR8052241
HROM_Genome_0975_556	HROM_Genome_0975	95.4	0	78725	2793337	95.4	0.41	67	near complete Genome	0	TRUE	not re-estimated	Saliva samples	PRJEB45799	ERR8052243
HROM_Genome_0975_557	HROM_Genome_0975	69.63	0.084	33986	2171753	69.21	0.42	107	Medium Quality Genome	0	TRUE	not re-estimated	Saliva samples	PRJEB45799	ERR8052247
HROM_Genome_0975_558	HROM_Genome_0975	95.57	3.913	78578	2912717	76.005	0.412	83	near complete Genome	0	TRUE	not re-estimated	Saliva samples	PRJEB45799	ERR8052248
HROM_Genome_0975_55	HROM_Genome_0975	96.45	1.351	74345	2848998	89.695	0.409	94	near complete Genome	0	TRUE	not re-estimated	Saliva samples	PRJDB10606	DRR247347
HROM_Genome_0975_559	HROM_Genome_0975	65.32	0.675	35068	1835732	61.945	0.408	104	Medium Quality Genome	0	TRUE	not re-estimated	Saliva samples	PRJEB45799	ERR8052252
HROM_Genome_0975_560	HROM_Genome_0975	77.26	0.584	38367	2348610	74.34	0.42	101	Medium Quality Genome	0	TRUE	not re-estimated	Saliva samples	PRJEB45799	ERR8052255
HROM_Genome_0975_561	HROM_Genome_0975	92.66	0	13226	2471447	92.66	0.415	144	near complete Genome	0	TRUE	not re-estimated	Saliva samples	PRJEB45799	ERR8052257
HROM_Genome_0975_562	HROM_Genome_0975	75.52	4.504	87881	1997170	53	0.402	45	Medium Quality Genome	0	TRUE	not re-estimated	Saliva samples	PRJEB45799	ERR8052393
HROM_Genome_0975_563	HROM_Genome_0975	71.51	0.537	16891	1989818	68.825	0.417	126	Medium Quality Genome	0	TRUE	not re-estimated	Saliva samples	PRJEB45799	ERR8052723
HROM_Genome_0975_564	HROM_Genome_0975	99.32	0.337	95906	3222998	97.635	0.411	73	near complete Genome	0	TRUE	not re-estimated	Saliva samples	PRJEB45799	ERR8052775
HROM_Genome_0975_56	HROM_Genome_0975	53.62	0.422	3658	1463434	51.51	0.417	399	Medium Quality Genome	0	TRUE	not re-estimated	Oral samples	PRJEB11419	ERR5294957
HROM_Genome_0975_565	HROM_Genome_0975	51.54	0	32355	1258221	51.54	0.413	44	Medium Quality Genome	0	TRUE	not re-estimated	Saliva samples	PRJEB45799	ERR8052777
HROM_Genome_0975_566	HROM_Genome_0975	76.21	2.576	40823	2435186	63.33	0.421	91	Medium Quality Genome	0	TRUE	not re-estimated	Saliva samples	PRJEB45799	ERR8052843
HROM_Genome_0975_567	HROM_Genome_0975	56.8	0	40070	1471439	56.8	0.411	51	Medium Quality Genome	0	TRUE	not re-estimated	Saliva samples	PRJEB45799	ERR8052846
HROM_Genome_0975_568	HROM_Genome_0975	57.63	0	58603	1783204	57.63	0.422	51	Medium Quality Genome	0	TRUE	not re-estimated	Saliva samples	PRJEB45799	ERR8052847
HROM_Genome_0975_569	HROM_Genome_0975	87.22	0.506	30319	2500398	84.69	0.411	113	Medium Quality Genome	0	TRUE	not re-estimated	Saliva samples	PRJEB45799	ERR8052851
HROM_Genome_0975_570	HROM_Genome_0975	81.03	0	82158	2934541	81.03	0.41	59	Medium Quality Genome	0	TRUE	not re-estimated	Saliva samples	PRJEB45799	ERR8053205
HROM_Genome_0975_571	HROM_Genome_0975	58.62	0	125439	1673939	58.62	0.407	31	Medium Quality Genome	0	TRUE	not re-estimated	Saliva samples	PRJEB45799	ERR8053211
HROM_Genome_0975_572	HROM_Genome_0975	56.38	0	52801	1401362	56.38	0.409	43	Medium Quality Genome	0	TRUE	not re-estimated	Saliva samples	PRJEB45799	ERR8053216
HROM_Genome_0975_573	HROM_Genome_0975	81.13	1.051	79884	2655616	75.875	0.419	75	Medium Quality Genome	0	TRUE	not re-estimated	Saliva samples	PRJEB45799	ERR8053219
HROM_Genome_0975_574	HROM_Genome_0975	56.26	1.013	23558	1522726	51.195	0.415	81	Medium Quality Genome	0	TRUE	not re-estimated	Saliva samples	PRJEB45799	ERR8053220
HROM_Genome_0975_575	HROM_Genome_0975	89.17	0	147185	2704418	89.17	0.414	60	Medium Quality Genome	0	TRUE	not re-estimated	Saliva samples	PRJEB45799	ERR8053221
HROM_Genome_0975_576	HROM_Genome_0975	63.92	0	76415	1538145	63.92	0.4	34	Medium Quality Genome	0	TRUE	not re-estimated	Saliva samples	PRJEB45799	ERR8053294
HROM_Genome_0975_577	HROM_Genome_0975	70.3	0.337	15489	1829938	68.615	0.416	131	Medium Quality Genome	0	TRUE	not re-estimated	Saliva samples	PRJEB45799	ERR8053319
HROM_Genome_0975_578	HROM_Genome_0975	97.34	2.776	30893	3825264	83.46	0.412	303	near complete Genome	0	TRUE	not re-estimated	Saliva samples	PRJEB45799	ERR8053321
HROM_Genome_0975_57	HROM_Genome_0975	98.08	0	87156	2727849	98.08	0.41	61	near complete Genome	0	TRUE	not re-estimated	Saliva samples	PRJEB14383	ERR1474570
HROM_Genome_0975_579	HROM_Genome_0975	99.32	0	94951	2905034	99.32	0.41	68	near complete Genome	0	TRUE	not re-estimated	Saliva samples	PRJEB45799	ERR8053701
HROM_Genome_0975_580	HROM_Genome_0975	69.2	0.337	57738	1825247	67.515	0.405	48	Medium Quality Genome	0	TRUE	not re-estimated	Saliva samples	PRJEB45799	ERR8053750
HROM_Genome_0975_581	HROM_Genome_0975	70.17	0	20482	1733822	70.17	0.403	99	Medium Quality Genome	0	TRUE	not re-estimated	Saliva samples	PRJEB45799	ERR8053753
HROM_Genome_0975_582	HROM_Genome_0975	62.67	0.844	31915	1818532	58.45	0.415	81	Medium Quality Genome	0	TRUE	not re-estimated	Saliva samples	PRJEB45799	ERR8053757
HROM_Genome_0975_5	HROM_Genome_0975	83.8257	0	63815	2321572	83.8257	0.401491	78	Medium Quality Genome	0	TRUE	not re-estimated	Saliva samples	PATRIC	470565.119(from external database)
HROM_Genome_0975_583	HROM_Genome_0975	99.2	0.863	75280	2794124	94.885	0.412	76	near complete Genome	0	TRUE	not re-estimated	Saliva samples	PRJEB45799	ERR8053758
HROM_Genome_0975_584	HROM_Genome_0975	60.56	0.337	17422	1574967	58.875	0.412	123	Medium Quality Genome	0	TRUE	not re-estimated	Saliva samples	PRJEB45799	ERR8053767
HROM_Genome_0975_585	HROM_Genome_0975	54.62	0	14192	1822089	54.62	0.417	146	Medium Quality Genome	0	TRUE	not re-estimated	Saliva samples	PRJEB45799	ERR8053770
HROM_Genome_0975_586	HROM_Genome_0975	98.14	0.675	79715	2756259	94.765	0.411	54	near complete Genome	0	TRUE	not re-estimated	Saliva samples	PRJEB45799	ERR8053773
HROM_Genome_0975_58	HROM_Genome_0975	75.2	0.506	7708	1896684	72.67	0.413	198	Medium Quality Genome	0	TRUE	not re-estimated	Saliva samples	PRJEB14383	ERR1474577
HROM_Genome_0975_587	HROM_Genome_0975	84.45	0.337	79060	2191044	82.765	0.404	48	Medium Quality Genome	0	TRUE	not re-estimated	Saliva samples	PRJEB45799	ERR8053774
HROM_Genome_0975_588	HROM_Genome_0975	58.25	0.168	52853	1503939	57.41	0.41	52	Medium Quality Genome	0	TRUE	not re-estimated	Saliva samples	PRJEB45799	ERR8053775
HROM_Genome_0975_589	HROM_Genome_0975	67.84	0.506	9928	1933491	65.31	0.416	205	Medium Quality Genome	0	TRUE	not re-estimated	Saliva samples	PRJEB45799	ERR8053776
HROM_Genome_0975_590	HROM_Genome_0975	79.21	0	42280	1976521	79.21	0.402	61	Medium Quality Genome	0	TRUE	not re-estimated	Saliva samples	PRJEB45799	ERR8053972
HROM_Genome_0975_591	HROM_Genome_0975	60.14	0.168	14126	1769708	59.3	0.42	137	Medium Quality Genome	0	TRUE	not re-estimated	Saliva samples	PRJEB45799	ERR8054071
HROM_Genome_0975_592	HROM_Genome_0975	55.32	0	12897	1620908	55.32	0.401	120	Medium Quality Genome	0	TRUE	not re-estimated	Saliva samples	PRJEB45799	ERR8054113
HROM_Genome_0975_593	HROM_Genome_0975	52.57	0.156	5708	1726620	51.79	0.42	263	Medium Quality Genome	0	TRUE	not re-estimated	Saliva samples	PRJEB45799	ERR8054114
HROM_Genome_0975_594	HROM_Genome_0975	98.31	1.463	74031	3049955	90.995	0.407	78	near complete Genome	0	TRUE	not re-estimated	Saliva samples	PRJEB45799	ERR8054486
HROM_Genome_0975_59	HROM_Genome_0975	55.07	0.563	34621	1397618	52.255	0.413	65	Medium Quality Genome	0	TRUE	not re-estimated	Saliva samples	PRJEB14383	ERR1474585
HROM_Genome_0975_595	HROM_Genome_0975	84.19	1.166	5918	2631352	78.36	0.41	430	Medium Quality Genome	0	TRUE	not re-estimated	Saliva samples	PRJEB45799	ERR8054584
HROM_Genome_0975_596	HROM_Genome_0975	98.98	0	116526	2878549	98.98	0.41	52	near complete Genome	0	TRUE	not re-estimated	Saliva samples	PRJEB45799	ERR8054718
HROM_Genome_0975_597	HROM_Genome_0975	55.64	0	24164	1548711	55.64	0.413	92	Medium Quality Genome	0	TRUE	not re-estimated	Saliva samples	PRJEB45799	ERR8054723
HROM_Genome_0975_598	HROM_Genome_0975	75	0	42596	3082999	75	0.408	154	Medium Quality Genome	0	TRUE	not re-estimated	Saliva samples	PRJEB45799	ERR8054728
HROM_Genome_0975_599	HROM_Genome_0975	92.11	1.351	82187	2741334	85.355	0.413	68	near complete Genome	0	TRUE	not re-estimated	Saliva samples	PRJEB45799	ERR8054733
HROM_Genome_0975_600	HROM_Genome_0975	53.21	0	33134	1158075	53.21	0.414	44	Medium Quality Genome	0	TRUE	not re-estimated	Saliva samples	PRJEB45799	ERR8055446
HROM_Genome_0975_601	HROM_Genome_0975	90.36	0.281	12719	2648786	88.955	0.411	229	near complete Genome	0	TRUE	not re-estimated	Saliva samples	PRJEB45799	ERR8055447
HROM_Genome_0975_602	HROM_Genome_0975	99.32	0	143148	2968017	99.32	0.412	68	near complete Genome	0	TRUE	not re-estimated	Saliva samples	PRJEB45799	ERR8055448
HROM_Genome_0975_603	HROM_Genome_0975	77.35	0.916	15967	2039689	72.77	0.416	140	Medium Quality Genome	0	TRUE	not re-estimated	Saliva samples	PRJEB45799	ERR8055547
HROM_Genome_0975_604	HROM_Genome_0975	61.16	0.337	115672	1702668	59.475	0.41	31	Medium Quality Genome	0	TRUE	not re-estimated	Saliva samples	PRJEB45799	ERR8055548
HROM_Genome_0975_605	HROM_Genome_0975	95.19	1.914	28703	2924807	85.62	0.41	145	near complete Genome	0	TRUE	not re-estimated	Saliva samples	PRJEB45799	ERR8055549
HROM_Genome_0975_60	HROM_Genome_0975	62.36	0	38824	1642165	62.36	0.411	80	Medium Quality Genome	0	TRUE	not re-estimated	Saliva samples	PRJEB14383	ERR1474586
HROM_Genome_0975_606	HROM_Genome_0975	68.61	0	47421	2067737	68.61	0.417	64	Medium Quality Genome	0	TRUE	not re-estimated	Saliva samples	PRJEB45799	ERR8055728
HROM_Genome_0975_607	HROM_Genome_0975	99.32	0	126781	2804776	99.32	0.411	39	near complete Genome	0	TRUE	not re-estimated	Saliva samples	PRJEB45799	ERR8055729
HROM_Genome_0975_608	HROM_Genome_0975	62.51	0	149225	1607246	62.51	0.409	17	Medium Quality Genome	0	TRUE	not re-estimated	Saliva samples	PRJEB45799	ERR8055735
HROM_Genome_0975_609	HROM_Genome_0975	54.38	0	11771	1343967	54.38	0.412	92	Medium Quality Genome	0	TRUE	not re-estimated	Saliva samples	PRJEB45799	ERR8055737
HROM_Genome_0975_610	HROM_Genome_0975	79.22	0.337	87382	2392713	77.535	0.417	44	Medium Quality Genome	0	TRUE	not re-estimated	Saliva samples	PRJEB45799	ERR8055836
HROM_Genome_0975_611	HROM_Genome_0975	98.23	0	89437	2800552	98.23	0.412	50	near complete Genome	0	TRUE	not re-estimated	Saliva samples	PRJEB45799	ERR8055838
HROM_Genome_0975_612	HROM_Genome_0975	74.91	0	115184	2174944	74.91	0.42	51	Medium Quality Genome	0	TRUE	not re-estimated	Saliva samples	PRJEB45799	ERR8055906
HROM_Genome_0975_613	HROM_Genome_0975	65.77	0.557	12958	1808007	62.985	0.424	141	Medium Quality Genome	0	TRUE	not re-estimated	Saliva samples	PRJEB45799	ERR8056004
HROM_Genome_0975_614	HROM_Genome_0975	78.32	2.488	111990	2634344	65.88	0.419	102	Medium Quality Genome	0	TRUE	not re-estimated	Saliva samples	PRJEB45799	ERR8056237
HROM_Genome_0975_615	HROM_Genome_0975	73.95	1.013	99372	1969830	68.885	0.405	43	Medium Quality Genome	0	TRUE	not re-estimated	Saliva samples	PRJEB45799	ERR8056241
HROM_Genome_0975_616	HROM_Genome_0975	77.99	0	81791	1832067	77.99	0.403	47	Medium Quality Genome	0	TRUE	not re-estimated	Saliva samples	PRJEB45799	ERR8056292
HROM_Genome_0975_617	HROM_Genome_0975	99.32	0.112	151393	3006220	98.76	0.409	44	near complete Genome	0	TRUE	not re-estimated	Saliva samples	PRJEB45799	ERR8056303
HROM_Genome_0975_61	HROM_Genome_0975	86.46	0.675	19404	2538028	83.085	0.415	196	Medium Quality Genome	0	TRUE	not re-estimated	Saliva samples	PRJEB14383	ERR1474587
HROM_Genome_0975_618	HROM_Genome_0975	82.29	4.739	68947	2495439	58.595	0.417	75	Medium Quality Genome	0	TRUE	not re-estimated	Saliva samples	PRJEB45799	ERR8056410
HROM_Genome_0975_619	HROM_Genome_0975	97.8	0.506	54313	2905852	95.27	0.413	108	near complete Genome	0	TRUE	not re-estimated	Saliva samples	PRJEB45799	ERR8056446
HROM_Genome_0975_620	HROM_Genome_0975	96.9	0.337	69123	2924891	95.215	0.414	80	near complete Genome	0	TRUE	not re-estimated	Saliva samples	PRJEB45799	ERR8056447
HROM_Genome_0975_621	HROM_Genome_0975	98.13	0.788	76073	3176108	94.19	0.411	136	near complete Genome	0	TRUE	not re-estimated	Saliva samples	PRJEB45799	ERR8056465
HROM_Genome_0975_622	HROM_Genome_0975	98.56	0	137696	2795378	98.56	0.413	46	near complete Genome	0	TRUE	not re-estimated	Saliva samples	PRJEB45799	ERR8056494
HROM_Genome_0975_623	HROM_Genome_0975	71.83	0	40566	2204306	71.83	0.42	86	Medium Quality Genome	0	TRUE	not re-estimated	Saliva samples	PRJEB45799	ERR8056503
HROM_Genome_0975_624	HROM_Genome_0975	99.32	0.337	99089	2968842	97.635	0.41	57	near complete Genome	0	TRUE	not re-estimated	Saliva samples	PRJEB45799	ERR8056518
HROM_Genome_0975_62	HROM_Genome_0975	57.89	0	69403	1605669	57.89	0.412	55	Medium Quality Genome	0	TRUE	not re-estimated	Saliva samples	PRJEB28422	ERS2692272
HROM_Genome_0975_625	HROM_Genome_0975	88.78	0	91854	2600262	88.78	0.415	63	Medium Quality Genome	0	TRUE	not re-estimated	Saliva samples	PRJEB45799	ERR8056532
HROM_Genome_0975_626	HROM_Genome_0975	95.27	0	134584	2679982	95.27	0.413	34	near complete Genome	0	TRUE	not re-estimated	Saliva samples	PRJEB45799	ERR8056545
HROM_Genome_0975_627	HROM_Genome_0975	62.06	0	59068	1673641	62.06	0.408	52	Medium Quality Genome	0	TRUE	not re-estimated	Saliva samples	PRJEB45799	ERR8056546
HROM_Genome_0975_628	HROM_Genome_0975	71.73	0.084	5564	1857892	71.31	0.407	266	Medium Quality Genome	0	TRUE	not re-estimated	Saliva samples	PRJEB45799	ERR8056567
HROM_Genome_0975_629	HROM_Genome_0975	67.39	3.397	16811	1913711	50.405	0.409	146	Medium Quality Genome	0	TRUE	not re-estimated	Saliva samples	PRJEB45799	ERR8056570
HROM_Genome_0975_630	HROM_Genome_0975	59.43	0.471	10801	1620964	57.075	0.422	157	Medium Quality Genome	0	TRUE	not re-estimated	Saliva samples	PRJEB45799	ERR8056589
HROM_Genome_0975_631	HROM_Genome_0975	93.52	3.096	33982	2994921	78.04	0.415	198	near complete Genome	0	TRUE	not re-estimated	Saliva samples	PRJEB45799	ERR8056593
HROM_Genome_0975_632	HROM_Genome_0975	99.32	4.897	101509	3471931	74.835	0.411	92	near complete Genome	0	TRUE	not re-estimated	Saliva samples	PRJEB45799	ERR8056598
HROM_Genome_0975_633	HROM_Genome_0975	95.47	0.202	30462	2583040	94.46	0.412	117	near complete Genome	0	TRUE	not re-estimated	Saliva samples	PRJEB45799	ERR8056611
HROM_Genome_0975_634	HROM_Genome_0975	98.98	0.037	112526	2777395	98.795	0.411	41	near complete Genome	0	TRUE	not re-estimated	Saliva samples	PRJEB45799	ERR8056614
HROM_Genome_0975_635	HROM_Genome_0975	98.57	0.469	78579	3265686	96.225	0.41	106	near complete Genome	0	TRUE	not re-estimated	Saliva samples	PRJEB45799	ERR8056616
HROM_Genome_0975_636	HROM_Genome_0975	64.27	0.337	92395	1672862	62.585	0.411	27	Medium Quality Genome	0	TRUE	not re-estimated	Saliva samples	PRJEB45799	ERR8056617
HROM_Genome_0975_637	HROM_Genome_0975	58.56	0.818	10101	1651492	54.47	0.423	172	Medium Quality Genome	0	TRUE	not re-estimated	Saliva samples	PRJEB45799	ERR8056620
HROM_Genome_0975_638	HROM_Genome_0975	77.03	0.337	129718	2595164	75.345	0.419	53	Medium Quality Genome	0	TRUE	not re-estimated	Saliva samples	PRJEB45799	ERR8056624
HROM_Genome_0975_63	HROM_Genome_0975	96.18	0.45	36411	2699467	93.93	0.41	119	near complete Genome	0	TRUE	not re-estimated	Saliva samples	PRJEB28422	ERS2692275
HROM_Genome_0975_639	HROM_Genome_0975	84.42	2.881	85788	2550577	70.015	0.418	65	Medium Quality Genome	0	TRUE	not re-estimated	Saliva samples	PRJEB45799	ERR8056632
HROM_Genome_0975_640	HROM_Genome_0975	82.77	0.45	50043	2233134	80.52	0.402	75	Medium Quality Genome	0	TRUE	not re-estimated	Saliva samples	PRJEB45799	ERR8056634
HROM_Genome_0975_641	HROM_Genome_0975	83.44	0.337	75463	2534350	81.755	0.416	59	Medium Quality Genome	0	TRUE	not re-estimated	Saliva samples	PRJEB45799	ERR8056635
HROM_Genome_0975_642	HROM_Genome_0975	50.94	0	31779	1339367	50.94	0.411	56	Medium Quality Genome	0	TRUE	not re-estimated	Saliva samples	PRJEB45799	ERR8056716
HROM_Genome_0975_643	HROM_Genome_0975	58.08	1.126	68455	1725507	52.45	0.419	49	Medium Quality Genome	0	TRUE	not re-estimated	Saliva samples	PRJEB45799	ERR8056741
HROM_Genome_0975_644	HROM_Genome_0975	98.98	0	120205	2848605	98.98	0.411	59	near complete Genome	0	TRUE	not re-estimated	Saliva samples	PRJEB45799	ERR8056746
HROM_Genome_0975_645	HROM_Genome_0975	56.63	1.03	9358	1857153	51.48	0.424	181	Medium Quality Genome	0	TRUE	not re-estimated	Saliva samples	PRJEB45799	ERR8056751
HROM_Genome_0975_646	HROM_Genome_0975	57.54	0	30462	1623103	57.54	0.408	63	Medium Quality Genome	0	TRUE	not re-estimated	Saliva samples	PRJEB45799	ERR8056822
HROM_Genome_0975_647	HROM_Genome_0975	72.09	2.364	78913	2056231	60.27	0.405	47	Medium Quality Genome	0	TRUE	not re-estimated	Saliva samples	PRJEB45799	ERR8056823
HROM_Genome_0975_648	HROM_Genome_0975	98.95	1.689	47936	3430187	90.505	0.414	164	near complete Genome	0	TRUE	not re-estimated	Saliva samples	PRJEB45799	ERR8056827
HROM_Genome_0975_64	HROM_Genome_0975	90.94	1.276	63842	2569770	84.56	0.414	69	near complete Genome	0	TRUE	not re-estimated	Saliva samples	PRJEB28422	ERS2692297
HROM_Genome_0975_649	HROM_Genome_0975	68.79	2.083	30592	1985164	58.375	0.417	110	Medium Quality Genome	0	TRUE	not re-estimated	Saliva samples	PRJEB45799	ERR8056829
HROM_Genome_0975_650	HROM_Genome_0975	77.4	0.506	103994	2255273	74.87	0.418	34	Medium Quality Genome	0	TRUE	not re-estimated	Saliva samples	PRJEB45799	ERR8056892
HROM_Genome_0975_651	HROM_Genome_0975	78.47	0.281	36203	2110565	77.065	0.415	100	Medium Quality Genome	0	TRUE	not re-estimated	Saliva samples	PRJEB45799	ERR8056893
HROM_Genome_0975_652	HROM_Genome_0975	65.83	0.862	39400	2363059	61.52	0.416	86	Medium Quality Genome	0	TRUE	not re-estimated	Saliva samples	PRJEB45799	ERR8056896
