## Supplementary Table for "A high-quality genomic catalog of the human oral microbiome broadens its phylogeny and clinical insights" (part 7 of 32)

### Sheet: S4 (continued)
Supplementary Table 4. Genome status of all non-redundant 145,149 genomes of HROM
HROM_Genome_0975_653	HROM_Genome_0975	89.86	0.27	82535	2623340	88.51	0.415	46	Medium Quality Genome	0	TRUE	not re-estimated	Saliva samples	PRJEB45799	ERR8056897
HROM_Genome_0975_654	HROM_Genome_0975	71.85	0.168	42775	2028192	71.01	0.419	63	Medium Quality Genome	0	TRUE	not re-estimated	Saliva samples	PRJEB45799	ERR8057052
HROM_Genome_0975_655	HROM_Genome_0975	70.49	0	178552	1721921	70.49	0.409	27	Medium Quality Genome	0	TRUE	not re-estimated	Saliva samples	PRJEB45799	ERR8057053
HROM_Genome_0975_656	HROM_Genome_0975	82.45	0.807	6664	2675674	78.415	0.416	413	Medium Quality Genome	0	TRUE	not re-estimated	Saliva samples	PRJEB45799	ERR8057054
HROM_Genome_0975_657	HROM_Genome_0975	66.4	0.487	29244	2090924	63.965	0.423	104	Medium Quality Genome	0	TRUE	not re-estimated	Saliva samples	PRJEB45799	ERR8057055
HROM_Genome_0975_65	HROM_Genome_0975	77.27	0	111905	2333889	77.27	0.417	36	Medium Quality Genome	0	TRUE	not re-estimated	Saliva samples	PRJEB28422	ERS2692307
HROM_Genome_0975_658	HROM_Genome_0975	55.46	0	76542	1420901	55.46	0.41	25	Medium Quality Genome	0	TRUE	not re-estimated	Saliva samples	PRJEB45799	ERR8057086
HROM_Genome_0975_659	HROM_Genome_0975	98.81	0.375	121702	2932357	96.935	0.413	48	near complete Genome	0	TRUE	not re-estimated	Saliva samples	PRJEB45799	ERR8057089
HROM_Genome_0975_660	HROM_Genome_0975	64.19	1.792	5719	1773182	55.23	0.423	303	Medium Quality Genome	0	TRUE	not re-estimated	Saliva samples	PRJEB45799	ERR8057091
HROM_Genome_0975_661	HROM_Genome_0975	61.2	0	16275	2071235	61.2	0.422	119	Medium Quality Genome	0	TRUE	not re-estimated	Saliva samples	PRJEB45799	ERR8057092
HROM_Genome_0975_662	HROM_Genome_0975	88.79	4.545	37061	3906201	66.065	0.412	273	Medium Quality Genome	0	TRUE	not re-estimated	Saliva samples	PRJEB45799	ERR8057628
HROM_Genome_0975_663	HROM_Genome_0975	80.76	0	142126	2043114	80.76	0.402	32	Medium Quality Genome	0	TRUE	not re-estimated	Saliva samples	PRJEB45799	ERR8057688
HROM_Genome_0975_664	HROM_Genome_0975	52.19	0	37347	1679431	52.19	0.409	74	Medium Quality Genome	0	TRUE	not re-estimated	Saliva samples	PRJEB45799	ERR8057689
HROM_Genome_0975_665	HROM_Genome_0975	78.15	0	34469	2261287	78.15	0.417	92	Medium Quality Genome	0	TRUE	not re-estimated	Saliva samples	PRJEB45799	ERR8058364
HROM_Genome_0975_666	HROM_Genome_0975	61.07	0.45	37862	1537819	58.82	0.411	65	Medium Quality Genome	0	TRUE	not re-estimated	Saliva samples	PRJEB45799	ERR8135866
HROM_Genome_0975_66	HROM_Genome_0975	76.45	0.168	32338	2127038	75.61	0.421	102	Medium Quality Genome	0	TRUE	not re-estimated	Saliva samples	PRJEB28422	ERS2692309
HROM_Genome_0975_667	HROM_Genome_0975	77.02	0.337	69409	2345900	75.335	0.417	57	Medium Quality Genome	0	TRUE	not re-estimated	Saliva samples	PRJEB45799	ERR8135878
HROM_Genome_0975_668	HROM_Genome_0975	62.69	1.724	34584	1867125	54.07	0.409	89	Medium Quality Genome	0	TRUE	not re-estimated	Saliva samples	PRJEB45799	ERR8135883
HROM_Genome_0975_669	HROM_Genome_0975	60.06	0	109965	1483591	60.06	0.412	23	Medium Quality Genome	0	TRUE	not re-estimated	Saliva samples	PRJEB45799	ERR8135918
HROM_Genome_0975_670	HROM_Genome_0975	57.76	0	19229	1430209	57.76	0.412	71	Medium Quality Genome	0	TRUE	not re-estimated	Saliva samples	PRJEB45799	ERR8135920
HROM_Genome_0975_671	HROM_Genome_0975	76.61	0	75449	2369600	76.61	0.419	65	Medium Quality Genome	0	TRUE	not re-estimated	Saliva samples	PRJEB45799	ERR8135925
HROM_Genome_0975_672	HROM_Genome_0975	71.83	0.337	84310	1999499	70.145	0.41	47	Medium Quality Genome	0	TRUE	not re-estimated	Saliva samples	PRJEB45799	ERR8135934
HROM_Genome_0975_673	HROM_Genome_0975	75.75	0	75152	2186779	75.75	0.417	51	Medium Quality Genome	0	TRUE	not re-estimated	Saliva samples	PRJEB45799	ERR8135936
HROM_Genome_0975_674	HROM_Genome_0975	69.54	2.922	32130	2227345	54.93	0.419	107	Medium Quality Genome	0	TRUE	not re-estimated	Saliva samples	PRJEB45799	ERR8136034
HROM_Genome_0975_675	HROM_Genome_0975	92.64	0.168	24154	2567508	91.8	0.413	143	near complete Genome	0	TRUE	not re-estimated	Saliva samples	PRJEB45799	ERR8136036
HROM_Genome_0975_676	HROM_Genome_0975	55.17	0	77066	1637515	55.17	0.408	43	Medium Quality Genome	0	TRUE	not re-estimated	Saliva samples	PRJEB45799	ERR8136040
HROM_Genome_0975_67	HROM_Genome_0975	74.27	0	34395	2154004	74.27	0.42	91	Medium Quality Genome	0	TRUE	not re-estimated	Saliva samples	PRJEB28422	ERS2692310
HROM_Genome_0975_677	HROM_Genome_0975	71.53	0.75	38854	1980312	67.78	0.419	76	Medium Quality Genome	0	TRUE	not re-estimated	Saliva samples	PRJEB45799	ERR8136042
HROM_Genome_0975_678	HROM_Genome_0975	64.6	2.195	33392	1668136	53.625	0.409	82	Medium Quality Genome	0	TRUE	not re-estimated	Saliva samples	PRJEB45799	ERR8136045
HROM_Genome_0975_679	HROM_Genome_0975	77.58	0.112	19488	2410389	77.02	0.418	175	Medium Quality Genome	0	TRUE	not re-estimated	Saliva samples	PRJEB45799	ERR8136154
HROM_Genome_0975_680	HROM_Genome_0975	78.59	3.482	82204	2110750	61.18	0.404	57	Medium Quality Genome	0	TRUE	not re-estimated	Saliva samples	PRJEB45799	ERR8136194
HROM_Genome_0975_681	HROM_Genome_0975	68.47	0.675	16345	1500872	65.095	0.407	95	Medium Quality Genome	0	TRUE	not re-estimated	Saliva samples	PRJEB45799	ERR8136195
HROM_Genome_0975_682	HROM_Genome_0975	52.58	0	97747	1598195	52.58	0.408	31	Medium Quality Genome	0	TRUE	not re-estimated	Saliva samples	PRJEB45799	ERR8137512
HROM_Genome_0975_683	HROM_Genome_0975	60.44	0	29746	1555364	60.44	0.411	64	Medium Quality Genome	0	TRUE	not re-estimated	Saliva samples	PRJEB45799	ERR8138497
HROM_Genome_0975_684	HROM_Genome_0975	71	0	75738	2802294	71	0.413	66	Medium Quality Genome	0	TRUE	not re-estimated	Saliva samples	PRJEB45799	ERR8138499
HROM_Genome_0975_685	HROM_Genome_0975	74.34	0.675	39785	2141013	70.965	0.416	78	Medium Quality Genome	0	TRUE	not re-estimated	Saliva samples	PRJEB45799	ERR8138501
HROM_Genome_0975_686	HROM_Genome_0975	74.44	2.843	42887	2432246	60.225	0.418	111	Medium Quality Genome	0	TRUE	not re-estimated	Saliva samples	PRJEB45799	ERR8138526
HROM_Genome_0975_6	HROM_Genome_0975	87.425	0.403529	10539	2174790	85.4073	0.415098	281	Medium Quality Genome	0	TRUE	not re-estimated	Saliva samples	PATRIC	470565.121(from external database)
HROM_Genome_0975_687	HROM_Genome_0975	95.96	2.195	38322	3405737	84.985	0.41	171	near complete Genome	0	TRUE	not re-estimated	Saliva samples	PRJEB45799	ERR8145533
HROM_Genome_0975_688	HROM_Genome_0975	62.82	0.337	64291	1707577	61.135	0.41	42	Medium Quality Genome	0	TRUE	not re-estimated	Saliva samples	PRJEB45799	ERR8145825
HROM_Genome_0975_68	HROM_Genome_0975	94.59	0	14247	2529053	94.59	0.41	285	near complete Genome	0	TRUE	not re-estimated	Saliva samples	PRJEB28422	ERS2692311
HROM_Genome_0975_689	HROM_Genome_0975	54.1	0	26740	1943060	54.1	0.421	111	Medium Quality Genome	0	TRUE	not re-estimated	Saliva samples	PRJEB45799	ERR8149262
HROM_Genome_0975_690	HROM_Genome_0975	60.51	1.699	5185	1867848	52.015	0.409	328	Medium Quality Genome	0	TRUE	not re-estimated	Saliva samples	PRJEB45799	ERR8155280
HROM_Genome_0975_691	HROM_Genome_0975	63.43	0	39853	1635481	63.43	0.41	59	Medium Quality Genome	0	TRUE	not re-estimated	Saliva samples	PRJEB45799	ERR8156625
HROM_Genome_0975_692	HROM_Genome_0975	95.7	1.385	20170	3570611	88.775	0.41	275	near complete Genome	0	TRUE	not re-estimated	Saliva samples	PRJEB45799	ERR8156647
HROM_Genome_0975_693	HROM_Genome_0975	63.85	1.351	116476	1503843	57.095	0.406	24	Medium Quality Genome	0	TRUE	not re-estimated	Saliva samples	PRJEB45799	ERR8156653
HROM_Genome_0975_694	HROM_Genome_0975	56.48	0.337	10149	1360336	54.795	0.411	112	Medium Quality Genome	0	TRUE	not re-estimated	Saliva samples	PRJEB45799	ERR8156657
HROM_Genome_0975_695	HROM_Genome_0975	83.61	1.182	101057	2668697	77.7	0.417	58	Medium Quality Genome	0	TRUE	not re-estimated	Saliva samples	PRJEB45799	ERR8157041
HROM_Genome_0975_696	HROM_Genome_0975	68.96	0.862	136015	2381037	64.65	0.417	33	Medium Quality Genome	0	TRUE	not re-estimated	Saliva samples	PRJEB45799	ERR8157058
HROM_Genome_0975_69	HROM_Genome_0975	67.34	0.337	35538	2057465	65.655	0.419	96	Medium Quality Genome	0	TRUE	not re-estimated	Saliva samples	PRJEB28422	ERS2692321
HROM_Genome_0975_697	HROM_Genome_0975	89.83	0	63926	2512559	89.83	0.414	79	Medium Quality Genome	0	TRUE	not re-estimated	Saliva samples	PRJEB45799	ERR8157065
HROM_Genome_0975_698	HROM_Genome_0975	82.92	1.013	48329	2626450	77.855	0.42	118	Medium Quality Genome	0	TRUE	not re-estimated	Saliva samples	PRJEB45799	ERR8157071
HROM_Genome_0975_699	HROM_Genome_0975	98.96	0.506	153160	3238355	96.43	0.41	93	near complete Genome	0	TRUE	not re-estimated	Saliva samples	PRJEB45799	ERR8157177
HROM_Genome_0975_700	HROM_Genome_0975	98.58	0.337	130330	2803931	96.895	0.411	52	near complete Genome	0	TRUE	not re-estimated	Saliva samples	PRJEB45799	ERR8157248
HROM_Genome_0975_701	HROM_Genome_0975	58.78	0.506	121013	1513156	56.25	0.411	24	Medium Quality Genome	0	TRUE	not re-estimated	Saliva samples	PRJEB45799	ERR8157264
HROM_Genome_0975_702	HROM_Genome_0975	92.75	0	98098	2674122	92.75	0.414	52	near complete Genome	0	TRUE	not re-estimated	Saliva samples	PRJEB45799	ERR8157523
HROM_Genome_0975_703	HROM_Genome_0975	63.62	0	38206	1491492	63.62	0.4	55	Medium Quality Genome	0	TRUE	not re-estimated	Saliva samples	PRJEB45799	ERR8157524
HROM_Genome_0975_704	HROM_Genome_0975	98.64	3.581	138163	3820619	80.735	0.41	126	near complete Genome	0	TRUE	not re-estimated	Saliva samples	PRJEB45799	ERR8157622
HROM_Genome_0975_705	HROM_Genome_0975	77	0.695	30843	2384569	73.525	0.42	99	Medium Quality Genome	0	TRUE	not re-estimated	Saliva samples	PRJEB45799	ERR8157877
HROM_Genome_0975_70	HROM_Genome_0975	61.83	0	7433	2432532	61.83	0.41	398	Medium Quality Genome	0	TRUE	not re-estimated	Saliva samples	PRJEB28422	ERS2692287
HROM_Genome_0975_706	HROM_Genome_0975	65.51	0	80039	1947260	65.51	0.401	48	Medium Quality Genome	0	TRUE	not re-estimated	Saliva samples	PRJEB45799	ERR8157879
HROM_Genome_0975_707	HROM_Genome_0975	98.98	0.168	127837	2853159	98.14	0.411	34	near complete Genome	0	TRUE	not re-estimated	Saliva samples	PRJEB45799	ERR8157888
HROM_Genome_0975_708	HROM_Genome_0975	99.32	0.337	82120	2937379	97.635	0.41	53	near complete Genome	0	TRUE	not re-estimated	Saliva samples	PRJEB45799	ERR8158271
HROM_Genome_0975_709	HROM_Genome_0975	98.78	1.718	82320	2974586	90.19	0.414	72	near complete Genome	0	TRUE	not re-estimated	Saliva samples	PRJEB45799	ERR8165082
HROM_Genome_0975_710	HROM_Genome_0975	98.52	1.219	57151	3368803	92.425	0.408	164	near complete Genome	0	TRUE	not re-estimated	Saliva samples	PRJEB45799	ERR8165549
HROM_Genome_0975_711	HROM_Genome_0975	66.54	0.433	36826	1751629	64.375	0.41	61	Medium Quality Genome	0	TRUE	not re-estimated	Saliva samples	PRJEB45799	ERR8165725
HROM_Genome_0975_712	HROM_Genome_0975	98.94	0.847	62262	3981056	94.705	0.407	233	near complete Genome	0	TRUE	not re-estimated	Saliva samples	PRJEB45799	ERR8168838
HROM_Genome_0975_713	HROM_Genome_0975	63.66	0	90084	1779842	63.66	0.415	41	Medium Quality Genome	0	TRUE	not re-estimated	Saliva samples	PRJEB45799	ERR8173142
HROM_Genome_0975_714	HROM_Genome_0975	83.1	0.337	161563	2403597	81.415	0.417	38	Medium Quality Genome	0	TRUE	not re-estimated	Saliva samples	PRJEB45799	ERR8174435
HROM_Genome_0975_715	HROM_Genome_0975	90.24	2.702	86330	2646893	76.73	0.412	46	near complete Genome	0	TRUE	not re-estimated	Saliva samples	PRJEB45799	ERR8175173
HROM_Genome_0975_716	HROM_Genome_0975	56.7	0.375	19840	1666261	54.825	0.426	108	Medium Quality Genome	0	TRUE	not re-estimated	Saliva samples	PRJEB45799	ERR8175415
HROM_Genome_0975_717	HROM_Genome_0975	82.18	1.576	37007	2481309	74.3	0.414	122	Medium Quality Genome	0	TRUE	not re-estimated	Saliva samples	PRJEB45799	ERR8175954
HROM_Genome_0975_718	HROM_Genome_0975	99.32	3.181	71014	3846281	83.415	0.406	175	near complete Genome	0	TRUE	not re-estimated	Saliva samples	PRJEB45799	ERR8179841
HROM_Genome_0975_71	HROM_Genome_0975	94.18	1.202	23460	2595572	88.17	0.412	175	near complete Genome	0	TRUE	not re-estimated	Tongue samples	PRJEB36291	ERR3827227
HROM_Genome_0975_719	HROM_Genome_0975	68.45	1.013	49116	1568156	63.385	0.401	50	Medium Quality Genome	0	TRUE	not re-estimated	Saliva samples	PRJEB45799	ERR8183764
HROM_Genome_0975_720	HROM_Genome_0975	65.29	0	12534	1479318	65.29	0.409	86	Medium Quality Genome	0	TRUE	not re-estimated	Saliva samples	PRJEB45799	ERR8187271
HROM_Genome_0975_721	HROM_Genome_0975	81.7	0.337	82224	2577193	80.015	0.416	51	Medium Quality Genome	0	TRUE	not re-estimated	Saliva samples	PRJEB45799	ERR8191348
HROM_Genome_0975_722	HROM_Genome_0975	69.05	0.168	79456	1657431	68.21	0.406	36	Medium Quality Genome	0	TRUE	not re-estimated	Saliva samples	PRJEB45799	ERR8193570
HROM_Genome_0975_723	HROM_Genome_0975	58.45	0.287	23791	1461399	57.015	0.411	100	Medium Quality Genome	0	TRUE	not re-estimated	Saliva samples	PRJEB45799	ERR8195600
HROM_Genome_0975_724	HROM_Genome_0975	96.46	4.598	134807	2955321	73.47	0.412	53	near complete Genome	0	TRUE	not re-estimated	Saliva samples	PRJEB45799	ERR8196495
HROM_Genome_0975_72	HROM_Genome_0975	51.72	0.156	3142	1687959	50.94	0.414	558	Medium Quality Genome	0	TRUE	not re-estimated	Buccal or mucosa samples	PRJEB36291	ERR3827228
HROM_Genome_0975_725	HROM_Genome_0975	91.89	0	141464	2657325	91.89	0.408	37	near complete Genome	0	TRUE	not re-estimated	Saliva samples	PRJEB45799	ERR8203102
HROM_Genome_0975_726	HROM_Genome_0975	76.4	0.675	36432	2208772	73.025	0.418	100	Medium Quality Genome	0	TRUE	not re-estimated	Saliva samples	PRJEB45799	ERR8208701
HROM_Genome_0975_727	HROM_Genome_0975	84.29	1.351	141192	2442947	77.535	0.411	45	Medium Quality Genome	0	TRUE	not re-estimated	Saliva samples	PRJEB45799	ERR8208972
HROM_Genome_0975_728	HROM_Genome_0975	57.86	1.069	19929	1595082	52.515	0.409	101	Medium Quality Genome	0	TRUE	not re-estimated	Saliva samples	PRJEB45799	ERR8209308
HROM_Genome_0975_729	HROM_Genome_0975	55.25	0	12599	1983750	55.25	0.419	162	Medium Quality Genome	0	TRUE	not re-estimated	Saliva samples	PRJEB45799	ERR8214857
HROM_Genome_0975_730	HROM_Genome_0975	98.3	2.28	47133	3592892	86.9	0.409	227	near complete Genome	0	TRUE	not re-estimated	Saliva samples	PRJEB45799	ERR8215120
HROM_Genome_0975_731	HROM_Genome_0975	80.41	3.49	72655	2363069	62.96	0.418	61	Medium Quality Genome	0	TRUE	not re-estimated	Saliva samples	PRJEB45799	ERR8217512
HROM_Genome_0975_732	HROM_Genome_0975	61.8	1.073	6988	1896950	56.435	0.416	227	Medium Quality Genome	0	TRUE	not re-estimated	Saliva samples	PRJEB45799	ERR8229917
HROM_Genome_0975_733	HROM_Genome_0975	98.79	0	132804	2724392	98.79	0.411	39	near complete Genome	0	TRUE	not re-estimated	Saliva samples	PRJEB45799	ERR8259238
HROM_Genome_0975_734	HROM_Genome_0975	98.98	0	81922	2913311	98.98	0.411	53	near complete Genome	0	TRUE	not re-estimated	Saliva samples	PRJEB45799	ERR8261973
HROM_Genome_0975_735	HROM_Genome_0975	84.61	0	15695	2184254	84.61	0.412	157	Medium Quality Genome	0	TRUE	not re-estimated	Saliva samples	PRJEB45799	ERR8261980
HROM_Genome_0975_736	HROM_Genome_0975	60.29	0	42535	1503974	60.29	0.41	42	Medium Quality Genome	0	TRUE	not re-estimated	Saliva samples	PRJEB45799	ERR8261988
HROM_Genome_0975_73	HROM_Genome_0975	72.98	1.396	3704	2022239	66	0.424	606	Medium Quality Genome	0	TRUE	not re-estimated	Saliva samples	PRJEB37731	ERR4031800
HROM_Genome_0975_737	HROM_Genome_0975	91.72	2.364	50602	2625632	79.9	0.413	71	near complete Genome	0	TRUE	not re-estimated	Saliva samples	PRJEB45799	ERR8262017
HROM_Genome_0975_738	HROM_Genome_0975	99.32	0.037	81164	2876607	99.135	0.412	61	near complete Genome	0	TRUE	not re-estimated	Saliva samples	PRJEB45799	ERR8262028
HROM_Genome_0975_739	HROM_Genome_0975	74.47	0.78	10084	2211768	70.57	0.416	237	Medium Quality Genome	0	TRUE	not re-estimated	Saliva samples	PRJEB45799	ERR8262042
HROM_Genome_0975_740	HROM_Genome_0975	70.41	1.097	18530	2119339	64.925	0.419	158	Medium Quality Genome	0	TRUE	not re-estimated	Saliva samples	PRJEB45799	ERR8262049
HROM_Genome_0975_741	HROM_Genome_0975	83.04	0	100287	2477130	83.04	0.416	58	Medium Quality Genome	0	TRUE	not re-estimated	Saliva samples	PRJEB45799	ERR8262078
HROM_Genome_0975_742	HROM_Genome_0975	67.24	1.724	77334	1907938	58.62	0.404	58	Medium Quality Genome	0	TRUE	not re-estimated	Saliva samples	PRJEB45799	ERR8262080
HROM_Genome_0975_743	HROM_Genome_0975	96.08	2.779	28024	3745886	82.185	0.406	283	near complete Genome	0	TRUE	not re-estimated	Saliva samples	PRJEB45799	ERR8262082
HROM_Genome_0975_744	HROM_Genome_0975	92.75	0.506	79754	2792125	90.22	0.411	64	near complete Genome	0	TRUE	not re-estimated	Saliva samples	PRJEB45799	ERR8262083
HROM_Genome_0975_745	HROM_Genome_0975	82.28	0.112	118309	2119416	81.72	0.403	39	Medium Quality Genome	0	TRUE	not re-estimated	Saliva samples	PRJEB45799	ERR8263066
HROM_Genome_0975_746	HROM_Genome_0975	62.12	0.957	8022	1837033	57.335	0.416	207	Medium Quality Genome	0	TRUE	not re-estimated	Saliva samples	PRJEB45799	ERR8263071
HROM_Genome_0975_747	HROM_Genome_0975	96.68	0.563	39738	2911787	93.865	0.411	122	near complete Genome	0	TRUE	not re-estimated	Saliva samples	PRJEB45799	ERR8263072
HROM_Genome_0975_748	HROM_Genome_0975	69.76	0.506	50647	1963204	67.23	0.42	68	Medium Quality Genome	0	TRUE	not re-estimated	Saliva samples	PRJEB45799	ERR8263078
HROM_Genome_0975_74	HROM_Genome_0975	95.1	0.675	6768	2610992	91.725	0.416	489	near complete Genome	0	TRUE	not re-estimated	Saliva samples	PRJEB37731	ERR4031946
HROM_Genome_0975_749	HROM_Genome_0975	97	0.778	62760	2723194	93.11	0.411	100	near complete Genome	0	TRUE	not re-estimated	Saliva samples	PRJEB45799	ERR8263096
HROM_Genome_0975_750	HROM_Genome_0975	99.32	0	190553	2823601	99.32	0.411	26	near complete Genome	0	TRUE	not re-estimated	Saliva samples	PRJEB45799	ERR8263097
HROM_Genome_0975_751	HROM_Genome_0975	68.37	1.37	35452	2042963	61.52	0.421	97	Medium Quality Genome	0	TRUE	not re-estimated	Saliva samples	PRJEB45799	ERR8263098
HROM_Genome_0975_752	HROM_Genome_0975	98.89	0.337	136203	2916291	97.205	0.411	45	near complete Genome	0	TRUE	not re-estimated	Saliva samples	PRJEB45799	ERR8263099
HROM_Genome_0975_753	HROM_Genome_0975	96.94	0.694	93369	2935081	93.47	0.41	50	near complete Genome	0	TRUE	not re-estimated	Saliva samples	PRJEB45799	ERR8263100
HROM_Genome_0975_754	HROM_Genome_0975	98.97	0.337	93058	2880763	97.285	0.41	44	near complete Genome	0	TRUE	not re-estimated	Saliva samples	PRJEB45799	ERR8263364
HROM_Genome_0975_755	HROM_Genome_0975	77.52	0.675	24902	2228148	74.145	0.42	124	Medium Quality Genome	0	TRUE	not re-estimated	Saliva samples	PRJEB45799	ERR8263366
HROM_Genome_0975_756	HROM_Genome_0975	82.65	0.506	68759	2574245	80.12	0.415	93	Medium Quality Genome	0	TRUE	not re-estimated	Saliva samples	PRJEB45799	ERR8263380
HROM_Genome_0975_75	HROM_Genome_0975	76.35	4.874	3863	2090362	51.98	0.419	591	Medium Quality Genome	0	TRUE	not re-estimated	Saliva samples	PRJEB37731	ERR4032004
HROM_Genome_0975_757	HROM_Genome_0975	99.24	0.168	119449	2904269	98.4	0.41	34	near complete Genome	0	TRUE	not re-estimated	Saliva samples	PRJEB45799	ERR8263384
HROM_Genome_0975_758	HROM_Genome_0975	57.45	0	80138	1504988	57.45	0.412	27	Medium Quality Genome	0	TRUE	not re-estimated	Saliva samples	PRJEB45799	ERR8263388
HROM_Genome_0975_759	HROM_Genome_0975	87.5	3.04	90372	2515896	72.3	0.408	62	Medium Quality Genome	0	TRUE	not re-estimated	Saliva samples	PRJEB45799	ERR8263390
HROM_Genome_0975_760	HROM_Genome_0975	98.51	1.216	80615	3228234	92.43	0.41	108	near complete Genome	0	TRUE	not re-estimated	Saliva samples	PRJEB45799	ERR8263464
HROM_Genome_0975_761	HROM_Genome_0975	93.48	0	63511	2604599	93.48	0.414	86	near complete Genome	0	TRUE	not re-estimated	Saliva samples	PRJEB45799	ERR8263465
HROM_Genome_0975_762	HROM_Genome_0975	98.1	1.876	62255	3618584	88.72	0.408	173	near complete Genome	0	TRUE	not re-estimated	Saliva samples	PRJEB45799	ERR8263630
HROM_Genome_0975_763	HROM_Genome_0975	72.68	0.604	12176	2210466	69.66	0.417	188	Medium Quality Genome	0	TRUE	not re-estimated	Saliva samples	PRJEB45799	ERR8263631
HROM_Genome_0975_764	HROM_Genome_0975	90.72	0.675	100256	2679759	87.345	0.415	59	near complete Genome	0	TRUE	not re-estimated	Saliva samples	PRJEB45799	ERR8263634
HROM_Genome_0975_765	HROM_Genome_0975	56.53	0	59289	1249725	56.53	0.398	37	Medium Quality Genome	0	TRUE	not re-estimated	Saliva samples	PRJEB45799	ERR8263866
HROM_Genome_0975_766	HROM_Genome_0975	98.06	0	91009	2892931	98.06	0.41	67	near complete Genome	0	TRUE	not re-estimated	Saliva samples	PRJEB45799	ERR8263926
HROM_Genome_0975_767	HROM_Genome_0975	55.17	0	210690	1595562	55.17	0.406	18	Medium Quality Genome	0	TRUE	not re-estimated	Saliva samples	PRJEB45799	ERR8264081
HROM_Genome_0975_768	HROM_Genome_0975	78.73	0	52084	2393954	78.73	0.418	81	Medium Quality Genome	0	TRUE	not re-estimated	Saliva samples	PRJEB45799	ERR8264084
HROM_Genome_0975_769	HROM_Genome_0975	71.52	0	44010	2047369	71.52	0.417	63	Medium Quality Genome	0	TRUE	not re-estimated	Saliva samples	PRJEB45799	ERR8266523
HROM_Genome_0975_76	HROM_Genome_0975	98.16	0.902	16119	2748416	93.65	0.41	249	near complete Genome	0	TRUE	not re-estimated	Saliva samples	PRJEB38481	ERS5083316
HROM_Genome_0975_7	HROM_Genome_0975	70.0638	0	83058	1984493	70.0638	0.414828	47	Medium Quality Genome	0	TRUE	not re-estimated	Saliva samples	PATRIC	470565.125(from external database)
HROM_Genome_0975_770	HROM_Genome_0975	73.83	0	105974	2013303	73.83	0.405	35	Medium Quality Genome	0	TRUE	not re-estimated	Saliva samples	PRJEB45799	ERR8446311
HROM_Genome_0975_771	HROM_Genome_0975	74.24	0.112	44642	2206816	73.68	0.419	79	Medium Quality Genome	0	TRUE	not re-estimated	Saliva samples	PRJEB45799	ERR8446361
HROM_Genome_0975_772	HROM_Genome_0975	60.9	0	31468	1777599	60.9	0.418	71	Medium Quality Genome	0	TRUE	not re-estimated	Saliva samples	PRJEB45799	ERR8446452
HROM_Genome_0975_773	HROM_Genome_0975	93.46	0.807	29939	3166734	89.425	0.407	228	near complete Genome	0	TRUE	not re-estimated	Saliva samples	PRJEB45799	ERR8446478
HROM_Genome_0975_774	HROM_Genome_0975	65.55	0	56673	1695799	65.55	0.411	51	Medium Quality Genome	0	TRUE	not re-estimated	Saliva samples	PRJEB45799	ERR8449972
HROM_Genome_0975_775	HROM_Genome_0975	68.14	0	82651	1814119	68.14	0.4	36	Medium Quality Genome	0	TRUE	not re-estimated	Saliva samples	PRJEB45799	ERR8449976
HROM_Genome_0975_776	HROM_Genome_0975	98.98	0.168	71896	2852843	98.14	0.411	63	near complete Genome	0	TRUE	not re-estimated	Saliva samples	PRJEB45799	ERR8449977
HROM_Genome_0975_777	HROM_Genome_0975	54.65	0.337	64188	1365542	52.965	0.409	41	Medium Quality Genome	0	TRUE	not re-estimated	Saliva samples	PRJEB45799	ERR8449991
HROM_Genome_0975_77	HROM_Genome_0975	85.15	1.046	9346	2535484	79.92	0.414	361	Medium Quality Genome	0	TRUE	not re-estimated	Saliva samples	PRJEB38481	ERS5083319
HROM_Genome_0975_778	HROM_Genome_0975	96.82	2.511	26890	3505847	84.265	0.406	258	near complete Genome	0	TRUE	not re-estimated	Saliva samples	PRJEB45799	ERR8450016
HROM_Genome_0975_779	HROM_Genome_0975	98.87	0	154505	2859556	98.87	0.409	41	near complete Genome	0	TRUE	not re-estimated	Saliva samples	PRJEB45799	ERR8475751
HROM_Genome_0975_780	HROM_Genome_0975	69.93	1.184	24325	2031684	64.01	0.411	114	Medium Quality Genome	0	TRUE	not re-estimated	Saliva samples	PRJEB45799	ERR8475876
HROM_Genome_0975_781	HROM_Genome_0975	57.26	0.506	52596	1480622	54.73	0.412	38	Medium Quality Genome	0	TRUE	not re-estimated	Saliva samples	PRJEB45799	ERR8475975
HROM_Genome_0975_782	HROM_Genome_0975	68.27	0.056	19321	1859582	67.99	0.41	118	Medium Quality Genome	0	TRUE	not re-estimated	Saliva samples	PRJEB45799	ERR8476002
HROM_Genome_0975_783	HROM_Genome_0975	68.58	1.689	81932	2006250	60.135	0.414	40	Medium Quality Genome	0	TRUE	not re-estimated	Saliva samples	PRJEB45799	ERR8476249
HROM_Genome_0975_784	HROM_Genome_0975	98.98	0.735	79496	3348986	95.305	0.415	135	near complete Genome	0	TRUE	not re-estimated	Saliva samples	PRJEB45799	ERR8476302
HROM_Genome_0975_785	HROM_Genome_0975	72.46	0.337	134823	1891206	70.775	0.407	21	Medium Quality Genome	0	TRUE	not re-estimated	Saliva samples	PRJEB45799	ERR8476957
HROM_Genome_0975_786	HROM_Genome_0975	54.31	0	62182	1683048	54.31	0.41	44	Medium Quality Genome	0	TRUE	not re-estimated	Saliva samples	PRJEB45799	ERR8477753
HROM_Genome_0975_78	HROM_Genome_0975	75	2.815	7477	2128855	60.925	0.418	342	Medium Quality Genome	0	TRUE	not re-estimated	Saliva samples	PRJEB38481	ERS5083321
HROM_Genome_0975_787	HROM_Genome_0975	99.32	0	185949	2963147	99.32	0.41	53	near complete Genome	0	TRUE	not re-estimated	Saliva samples	PRJEB45799	ERR8477784
HROM_Genome_0975_788	HROM_Genome_0975	67.24	0	25924	2224315	67.24	0.416	102	Medium Quality Genome	0	TRUE	not re-estimated	Saliva samples	PRJEB45799	ERR8477828
HROM_Genome_0975_789	HROM_Genome_0975	56.43	0.506	23579	1452032	53.9	0.411	80	Medium Quality Genome	0	TRUE	not re-estimated	Saliva samples	PRJEB45799	ERR8477864
HROM_Genome_0975_790	HROM_Genome_0975	78.48	0.337	92638	2024403	76.795	0.401	42	Medium Quality Genome	0	TRUE	not re-estimated	Saliva samples	PRJEB45799	ERR8477917
HROM_Genome_0975_791	HROM_Genome_0975	62.38	0	45212	1736454	62.38	0.398	76	Medium Quality Genome	0	TRUE	not re-estimated	Saliva samples	PRJEB45799	ERR8477949
HROM_Genome_0975_792	HROM_Genome_0975	53.84	0.506	77774	1339898	51.31	0.412	36	Medium Quality Genome	0	TRUE	not re-estimated	Saliva samples	PRJEB45799	ERR8478164
HROM_Genome_0975_793	HROM_Genome_0975	98.98	0.563	174705	3405897	96.165	0.409	90	near complete Genome	0	TRUE	not re-estimated	Saliva samples	PRJEB45799	ERR8478643
HROM_Genome_0975_794	HROM_Genome_0975	99.04	0.337	49937	3149989	97.355	0.41	126	near complete Genome	0	TRUE	not re-estimated	Saliva samples	PRJEB45799	ERR8478696
HROM_Genome_0975_795	HROM_Genome_0975	51.17	0	40988	1344363	51.17	0.41	46	Medium Quality Genome	0	TRUE	not re-estimated	Saliva samples	PRJEB45799	ERR8478726
HROM_Genome_0975_796	HROM_Genome_0975	79.09	0	39128	2310773	79.09	0.417	80	Medium Quality Genome	0	TRUE	not re-estimated	Saliva samples	PRJEB45799	ERR8479074
HROM_Genome_0975_797	HROM_Genome_0975	79.75	0.168	52668	2046010	78.91	0.403	65	Medium Quality Genome	0	TRUE	not re-estimated	Saliva samples	PRJEB45799	ERR8479083
HROM_Genome_0975_79	HROM_Genome_0975	81.66	2.083	6524	2708547	71.245	0.411	529	Medium Quality Genome	0	TRUE	not re-estimated	Saliva samples	PRJEB38481	ERS5083334
HROM_Genome_0975_798	HROM_Genome_0975	52.58	0	17413	1474789	52.58	0.414	86	Medium Quality Genome	0	TRUE	not re-estimated	Saliva samples	PRJEB45799	ERR8479264
HROM_Genome_0975_799	HROM_Genome_0975	89.63	0.9	17589	2450114	85.13	0.412	202	Medium Quality Genome	0	TRUE	not re-estimated	Saliva samples	PRJEB45799	ERR8479412
HROM_Genome_0975_800	HROM_Genome_0975	81.66	0.675	94686	2451051	78.285	0.416	49	Medium Quality Genome	0	TRUE	not re-estimated	Saliva samples	PRJEB45799	ERR8482089
HROM_Genome_0975_801	HROM_Genome_0975	82.03	0	79252	2101963	82.03	0.402	49	Medium Quality Genome	0	TRUE	not re-estimated	Saliva samples	PRJEB45799	ERR8482128
HROM_Genome_0975_802	HROM_Genome_0975	75.39	1.642	35416	2372021	67.18	0.418	114	Medium Quality Genome	0	TRUE	not re-estimated	Saliva samples	PRJEB45799	ERR8482142
HROM_Genome_0975_803	HROM_Genome_0975	51.72	0	155818	1546812	51.72	0.41	20	Medium Quality Genome	0	TRUE	not re-estimated	Saliva samples	PRJEB45799	ERR8482214
HROM_Genome_0975_804	HROM_Genome_0975	98.98	0	137166	2783889	98.98	0.412	39	near complete Genome	0	TRUE	not re-estimated	Saliva samples	PRJEB45799	ERR8482255
HROM_Genome_0975_805	HROM_Genome_0975	98.17	1.216	75373	3409227	92.09	0.412	219	near complete Genome	0	TRUE	not re-estimated	Saliva samples	PRJEB45799	ERR8482266
HROM_Genome_0975_806	HROM_Genome_0975	73.1	0.675	81798	1907041	69.725	0.405	40	Medium Quality Genome	0	TRUE	not re-estimated	Saliva samples	PRJEB45799	ERR8482453
HROM_Genome_0975_807	HROM_Genome_0975	77.21	0.957	76615	2386379	72.425	0.418	73	Medium Quality Genome	0	TRUE	not re-estimated	Saliva samples	PRJEB45799	ERR8482513
HROM_Genome_0975_808	HROM_Genome_0975	52.58	0	16390	1498391	52.58	0.407	87	Medium Quality Genome	0	TRUE	not re-estimated	Saliva samples	PRJEB45799	ERR8482742
HROM_Genome_0975_80	HROM_Genome_0975	89.55	0.506	9726	2423213	87.02	0.413	323	Medium Quality Genome	0	TRUE	not re-estimated	Saliva samples	PRJEB38481	ERS5083339
HROM_Genome_0975_809	HROM_Genome_0975	55.43	0	33196	1510392	55.43	0.415	57	Medium Quality Genome	0	TRUE	not re-estimated	Saliva samples	PRJEB45799	ERR8484617
HROM_Genome_0975_810	HROM_Genome_0975	71.65	1.621	35243	1743232	63.545	0.404	63	Medium Quality Genome	0	TRUE	not re-estimated	Saliva samples	PRJEB45799	ERR8484619
HROM_Genome_0975_811	HROM_Genome_0975	53.44	0	60811	1583941	53.44	0.41	54	Medium Quality Genome	0	TRUE	not re-estimated	Saliva samples	PRJEB45799	ERR8484839
HROM_Genome_0975_812	HROM_Genome_0975	97.74	0.253	49694	3563328	96.475	0.415	231	near complete Genome	0	TRUE	not re-estimated	Saliva samples	PRJEB45799	ERR8484840
HROM_Genome_0975_813	HROM_Genome_0975	98.98	0.084	93627	2808719	98.56	0.411	64	near complete Genome	0	TRUE	not re-estimated	Saliva samples	PRJEB45799	ERR8486485
HROM_Genome_0975_814	HROM_Genome_0975	75.25	3.295	9823	2261553	58.775	0.413	196	Medium Quality Genome	0	TRUE	not re-estimated	Saliva samples	PRJEB45799	ERR8487477
HROM_Genome_0975_815	HROM_Genome_0975	99.15	0.506	59518	2975899	96.62	0.411	72	near complete Genome	0	TRUE	not re-estimated	Saliva samples	PRJEB45799	ERR8502724
HROM_Genome_0975_816	HROM_Genome_0975	99.32	0.356	76384	3207090	97.54	0.412	101	near complete Genome	0	TRUE	not re-estimated	Saliva samples	PRJEB45799	ERR8507463
HROM_Genome_0975_817	HROM_Genome_0975	72.12	0.957	35711	2332735	67.335	0.421	113	Medium Quality Genome	0	TRUE	not re-estimated	Saliva samples	PRJEB45799	ERR8507470
HROM_Genome_0975_818	HROM_Genome_0975	77.51	0.574	32956	2282143	74.64	0.401	116	Medium Quality Genome	0	TRUE	not re-estimated	Saliva samples	PRJEB45799	ERR8507471
HROM_Genome_0975_819	HROM_Genome_0975	56.89	0	177919	1519685	56.89	0.409	20	Medium Quality Genome	0	TRUE	not re-estimated	Saliva samples	PRJEB45799	ERR8507580
HROM_Genome_0975_81	HROM_Genome_0975	97.18	0.77	24345	3209084	93.33	0.41	242	near complete Genome	0	TRUE	not re-estimated	Saliva samples	PRJEB38481	ERS5083345
HROM_Genome_0975_820	HROM_Genome_0975	62.02	0.093	57937	1536981	61.555	0.403	42	Medium Quality Genome	0	TRUE	not re-estimated	Saliva samples	PRJEB45799	ERR8507581
HROM_Genome_0975_821	HROM_Genome_0975	56.32	0.525	42920	1432898	53.695	0.413	45	Medium Quality Genome	0	TRUE	not re-estimated	Saliva samples	PRJEB45799	ERR8507583
HROM_Genome_0975_822	HROM_Genome_0975	67.12	2.318	19028	2165870	55.53	0.421	134	Medium Quality Genome	0	TRUE	not re-estimated	Saliva samples	PRJEB45799	ERR8507585
HROM_Genome_0975_823	HROM_Genome_0975	60.17	0	86052	1511086	60.17	0.409	32	Medium Quality Genome	0	TRUE	not re-estimated	Saliva samples	PRJEB45799	ERR8507597
HROM_Genome_0975_824	HROM_Genome_0975	91.17	0.168	91632	2886240	90.33	0.414	83	near complete Genome	0	TRUE	not re-estimated	Saliva samples	PRJEB45799	ERR8508504
HROM_Genome_0975_825	HROM_Genome_0975	57.96	0.168	51473	1525595	57.12	0.41	46	Medium Quality Genome	0	TRUE	not re-estimated	Saliva samples	PRJEB45799	ERR8508563
HROM_Genome_0975_826	HROM_Genome_0975	63.04	0.472	22377	1697318	60.68	0.414	97	Medium Quality Genome	0	TRUE	not re-estimated	Saliva samples	PRJEB45799	ERR8509087
HROM_Genome_0975_827	HROM_Genome_0975	98.98	0	122043	2980553	98.98	0.412	48	near complete Genome	0	TRUE	not re-estimated	Saliva samples	PRJEB45799	ERR8509125
HROM_Genome_0975_828	HROM_Genome_0975	95.55	2.383	73622	2938826	83.635	0.411	84	near complete Genome	0	TRUE	not re-estimated	Saliva samples	PRJEB45799	ERR8509370
HROM_Genome_0975_82	HROM_Genome_0975	93.06	1.343	8521	2845451	86.345	0.412	446	near complete Genome	0	TRUE	not re-estimated	Saliva samples	PRJEB38481	ERS5083350
HROM_Genome_0975_829	HROM_Genome_0975	55.75	0	29121	1655380	55.75	0.407	98	Medium Quality Genome	0	TRUE	not re-estimated	Saliva samples	PRJEB45799	ERR8509376
HROM_Genome_0975_830	HROM_Genome_0975	55.74	0	115438	1445830	55.74	0.411	22	Medium Quality Genome	0	TRUE	not re-estimated	Saliva samples	PRJEB45799	ERR8509436
HROM_Genome_0975_831	HROM_Genome_0975	98.98	0.337	54932	3062518	97.295	0.412	110	near complete Genome	0	TRUE	not re-estimated	Saliva samples	PRJEB45799	ERR8510301
HROM_Genome_0975_832	HROM_Genome_0975	79.13	1.083	41909	2204134	73.715	0.415	93	Medium Quality Genome	0	TRUE	not re-estimated	Saliva samples	PRJEB45799	ERR8510399
HROM_Genome_0975_833	HROM_Genome_0975	72.7	0.506	7165	2128826	70.17	0.417	209	Medium Quality Genome	0	TRUE	not re-estimated	Saliva samples	PRJEB45799	ERR8517283
HROM_Genome_0975_834	HROM_Genome_0975	77.63	2.533	78502	2486161	64.965	0.42	74	Medium Quality Genome	0	TRUE	not re-estimated	Saliva samples	PRJEB45799	ERR8517511
HROM_Genome_0975_835	HROM_Genome_0975	95.08	1.351	24444	2859451	88.325	0.412	154	near complete Genome	0	TRUE	not re-estimated	Saliva samples	PRJEB45799	ERR8520432
HROM_Genome_0975_836	HROM_Genome_0975	88.43	0.675	73302	2645855	85.055	0.415	105	Medium Quality Genome	0	TRUE	not re-estimated	Saliva samples	PRJEB47800	ERR7017397
HROM_Genome_0975_837	HROM_Genome_0975	80.8	2.957	7695	2169171	66.015	0.418	305	Medium Quality Genome	0	TRUE	not re-estimated	Saliva samples	PRJEB6997	ERR589348
HROM_Genome_0975_838	HROM_Genome_0975	65.02	2.5	5052	1746554	52.52	0.417	379	Medium Quality Genome	0	TRUE	not re-estimated	Saliva samples	PRJEB6997	ERR589425
HROM_Genome_0975_83	HROM_Genome_0975	93.48	4.853	14470	2815129	69.215	0.412	277	near complete Genome	0	TRUE	not re-estimated	Saliva samples	PRJEB38481	ERS5083357
HROM_Genome_0975_839	HROM_Genome_0975	76.77	1.013	68520	2104350	71.705	0.415	72	Medium Quality Genome	0	TRUE	not re-estimated	Saliva samples	PRJEB6997	ERR589435
HROM_Genome_0975_840	HROM_Genome_0975	80.82	0.281	5950	2362709	79.415	0.416	322	Medium Quality Genome	0	TRUE	not re-estimated	Saliva samples	PRJEB6997	ERR589525
HROM_Genome_0975_841	HROM_Genome_0975	89.17	0	10949	2508876	89.17	0.414	271	Medium Quality Genome	0	TRUE	not re-estimated	Saliva samples	PRJEB6997	ERR589670
HROM_Genome_0975_842	HROM_Genome_0975	74.34	0	55001	2042713	74.34	0.415	61	Medium Quality Genome	0	TRUE	not re-estimated	Saliva samples	PRJEB6997	ERR589672
HROM_Genome_0975_843	HROM_Genome_0975	61.2	0	43482	1818303	61.2	0.415	75	Medium Quality Genome	0	TRUE	not re-estimated	Saliva samples	PRJEB6997	ERR589673
HROM_Genome_0975_844	HROM_Genome_0975	65.59	1.023	11049	1795316	60.475	0.42	149	Medium Quality Genome	0	TRUE	not re-estimated	Saliva samples	PRJEB6997	ERR589686
HROM_Genome_0975_845	HROM_Genome_0975	57.54	0.76	4405	2022152	53.74	0.42	452	Medium Quality Genome	0	TRUE	not re-estimated	Saliva samples	PRJEB6997	ERR589696
HROM_Genome_0975_846	HROM_Genome_0975	70.88	0.225	45780	2094790	69.755	0.42	70	Medium Quality Genome	0	TRUE	not re-estimated	Saliva samples	PRJEB6997	ERR589717
HROM_Genome_0975_847	HROM_Genome_0975	77.7	0	133242	2156962	77.7	0.414	34	Medium Quality Genome	0	TRUE	not re-estimated	Saliva samples	PRJEB6997	ERR589722
HROM_Genome_0975_848	HROM_Genome_0975	84.34	0.695	7719	2468380	80.865	0.41	324	Medium Quality Genome	0	TRUE	not re-estimated	Saliva samples	PRJEB6997	ERR589729
HROM_Genome_0975_84	HROM_Genome_0975	96.54	2.139	15004	3040720	85.845	0.414	268	near complete Genome	0	TRUE	not re-estimated	Saliva samples	PRJEB38481	ERS5083367
HROM_Genome_0975_849	HROM_Genome_0975	90.86	0.959	10562	2611896	86.065	0.411	343	near complete Genome	0	TRUE	not re-estimated	Saliva samples	PRJNA188481	SRR769512
HROM_Genome_0975_850	HROM_Genome_0975	67.89	2.308	74688	2046994	56.35	0.421	47	Medium Quality Genome	0	TRUE	not re-estimated	Saliva samples	PRJNA217052	SRS475660
HROM_Genome_0975_851	HROM_Genome_0975	69.04	2.075	3929	1853161	58.665	0.412	501	Medium Quality Genome	0	TRUE	not re-estimated	Saliva samples	PRJNA217052	SRS475956
HROM_Genome_0975_852	HROM_Genome_0975	70.12	1.081	67411	1998285	64.715	0.414	50	Medium Quality Genome	0	TRUE	not re-estimated	Saliva samples	PRJNA217052	SRS475966
HROM_Genome_0975_853	HROM_Genome_0975	78.26	3.43	19044	2309927	61.11	0.419	161	Medium Quality Genome	0	TRUE	not re-estimated	Saliva samples	PRJNA217052	SRS476002
HROM_Genome_0975_854	HROM_Genome_0975	72.36	2.586	14881	2741309	59.43	0.412	300	Medium Quality Genome	0	TRUE	not re-estimated	Saliva samples	PRJNA217052	SRS476012
HROM_Genome_0975_855	HROM_Genome_0975	69.67	0.253	12708	1881272	68.405	0.422	183	Medium Quality Genome	0	TRUE	not re-estimated	Saliva samples	PRJNA217052	SRS476079
HROM_Genome_0975_856	HROM_Genome_0975	79.41	3.164	4542	2125654	63.59	0.414	539	Medium Quality Genome	0	TRUE	not re-estimated	Saliva samples	PRJNA217052	SRS476161
HROM_Genome_0975_857	HROM_Genome_0975	56.26	0	5238	2216771	56.26	0.411	492	Medium Quality Genome	0	TRUE	not re-estimated	Throat samples	PRJNA255439	SRR1519045
HROM_Genome_0975_85	HROM_Genome_0975	80.37	1.126	10181	2240362	74.74	0.415	301	Medium Quality Genome	0	TRUE	not re-estimated	Saliva samples	PRJEB38481	ERS5083379
HROM_Genome_0975_858	HROM_Genome_0975	98.71	0.675	10585	2990772	95.335	0.412	348	near complete Genome	0	TRUE	not re-estimated	Throat samples	PRJNA255439	SRR1519075
HROM_Genome_0975_859	HROM_Genome_0975	65.44	1.463	3784	1859335	58.125	0.415	555	Medium Quality Genome	0	TRUE	not re-estimated	Throat samples	PRJNA255439	SRR1519083
HROM_Genome_0975_860	HROM_Genome_0975	71.48	0.255	13170	1986830	70.205	0.423	158	Medium Quality Genome	0	TRUE	not re-estimated	Tongue samples	PRJNA275349	SRS1041150
HROM_Genome_0975_861	HROM_Genome_0975	83.38	1.435	28412	2687756	76.205	0.416	153	Medium Quality Genome	0	TRUE	not re-estimated	Tongue samples	PRJNA275349	SRS1055071
HROM_Genome_0975_862	HROM_Genome_0975	78.76	0.778	21597	2463130	74.87	0.419	155	Medium Quality Genome	0	TRUE	not re-estimated	Tongue samples	PRJNA275349	SRS886699
HROM_Genome_0975_863	HROM_Genome_0975	86.58	0.337	10612	2563276	84.895	0.413	207	Medium Quality Genome	0	TRUE	not re-estimated	Tongue samples	PRJNA275349	SRS893175
HROM_Genome_0975_864	HROM_Genome_0975	79.72	1.63	6993	2221985	71.57	0.417	374	Medium Quality Genome	0	TRUE	not re-estimated	Tongue samples	PRJNA275349	SRS893272
HROM_Genome_0975_865	HROM_Genome_0975	63.26	0	11084	1901230	63.26	0.423	179	Medium Quality Genome	0	TRUE	not re-estimated	Buccal or mucosa samples	PRJNA275349	SRS893273
HROM_Genome_0975_866	HROM_Genome_0975	65.55	0.375	21632	1924440	63.675	0.423	141	Medium Quality Genome	0	TRUE	not re-estimated	Tongue samples	PRJNA275349	SRS893290
HROM_Genome_0975_867	HROM_Genome_0975	79.1	0.367	23914	2297005	77.265	0.419	136	Medium Quality Genome	0	TRUE	not re-estimated	Tongue samples	PRJNA275349	SRS893322
HROM_Genome_0975_868	HROM_Genome_0975	97.24	0.967	81277	3654830	92.405	0.408	165	near complete Genome	0	TRUE	not re-estimated	Tongue samples	PRJNA275349	SRS893324
HROM_Genome_0975_86	HROM_Genome_0975	94.07	2.06	22688	2752747	83.77	0.411	195	near complete Genome	0	TRUE	not re-estimated	Saliva samples	PRJEB38481	ERS5083389
HROM_Genome_0975_869	HROM_Genome_0975	98.47	1.081	24292	3340915	93.065	0.412	221	near complete Genome	0	TRUE	not re-estimated	Tongue samples	PRJNA275349	SRS893346
HROM_Genome_0975_870	HROM_Genome_0975	63.36	1.52	9651	1734141	55.76	0.422	138	Medium Quality Genome	0	TRUE	not re-estimated	Tongue samples	PRJNA275349	SRS893352
HROM_Genome_0975_871	HROM_Genome_0975	75.56	1.689	55655	2699465	67.115	0.418	117	Medium Quality Genome	0	TRUE	not re-estimated	Tongue samples	PRJNA275349	SRS893353
HROM_Genome_0975_872	HROM_Genome_0975	62.45	0	84110	1752866	62.45	0.41	37	Medium Quality Genome	0	TRUE	not re-estimated	Tongue samples	PRJNA275349	SRS893365
HROM_Genome_0975_873	HROM_Genome_0975	74.47	1.013	5323	2140071	69.405	0.417	348	Medium Quality Genome	0	TRUE	not re-estimated	Tongue samples	PRJNA275349	SRS893371
HROM_Genome_0975_874	HROM_Genome_0975	82.85	0.723	17616	2357126	79.235	0.417	178	Medium Quality Genome	0	TRUE	not re-estimated	Saliva samples	PRJNA288562	SRR6747968
HROM_Genome_0975_875	HROM_Genome_0975	75.54	0	30762	2040170	75.54	0.417	85	Medium Quality Genome	0	TRUE	not re-estimated	Saliva samples	PRJNA288562	SRR6748003
HROM_Genome_0975_87	HROM_Genome_0975	63.79	2.571	18603	1843571	50.935	0.414	145	Medium Quality Genome	0	TRUE	not re-estimated	Saliva samples	PRJEB38481	ERS5083390
HROM_Genome_0975_876	HROM_Genome_0975	85.26	1.085	5403	2491850	79.835	0.41	447	Medium Quality Genome	0	TRUE	not re-estimated	Saliva samples	PRJNA288562	SRR6748022
HROM_Genome_0975_877	HROM_Genome_0975	85.22	0.958	13502	2386881	80.43	0.411	218	Medium Quality Genome	0	TRUE	not re-estimated	Saliva samples	PRJNA288562	SRR6748085
HROM_Genome_0975_878	HROM_Genome_0975	93.88	3.815	20534	2850233	74.805	0.41	202	near complete Genome	0	TRUE	not re-estimated	Saliva samples	PRJNA288562	SRR6748093
HROM_Genome_0975_879	HROM_Genome_0975	86.32	0	29333	2405858	86.32	0.415	93	Medium Quality Genome	0	TRUE	not re-estimated	Saliva samples	PRJNA288562	SRR6748134
HROM_Genome_0975_880	HROM_Genome_0975	84.93	1.689	5593	2328409	76.485	0.412	417	Medium Quality Genome	0	TRUE	not re-estimated	Saliva samples	PRJNA288562	SRR6748142
HROM_Genome_0975_881	HROM_Genome_0975	53.55	0	14842	1781976	53.55	0.425	136	Medium Quality Genome	0	TRUE	not re-estimated	Saliva samples	PRJNA288562	SRR6748163
HROM_Genome_0975_882	HROM_Genome_0975	93.91	0	73853	2660577	93.91	0.413	31	near complete Genome	0	TRUE	not re-estimated	Saliva samples	PRJNA288562	SRR6748224
HROM_Genome_0975_883	HROM_Genome_0975	65.71	1.52	36649	1911275	58.11	0.412	78	Medium Quality Genome	0	TRUE	not re-estimated	Saliva samples	PRJNA289586	SRR8114009
HROM_Genome_0975_884	HROM_Genome_0975	80.34	0.647	37553	2525066	77.105	0.414	105	Medium Quality Genome	0	TRUE	not re-estimated	Saliva samples	PRJNA289586	SRR8114010
HROM_Genome_0975_885	HROM_Genome_0975	96.95	0.641	49538	2749111	93.745	0.412	93	near complete Genome	0	TRUE	not re-estimated	Saliva samples	PRJNA289586	SRR8114016
HROM_Genome_0975_886	HROM_Genome_0975	67.43	1.811	2331	1932027	58.375	0.41	798	Medium Quality Genome	0	TRUE	not re-estimated	Saliva samples	PRJNA289586	SRR8114021
HROM_Genome_0975_887	HROM_Genome_0975	82.03	1.736	5182	2306779	73.35	0.413	461	Medium Quality Genome	0	TRUE	not re-estimated	Saliva samples	PRJNA289586	SRR8114039
HROM_Genome_0975_88	HROM_Genome_0975	80.32	1.146	4368	2618328	74.59	0.413	712	Medium Quality Genome	0	TRUE	not re-estimated	Saliva samples	PRJEB38481	ERS5083399
HROM_Genome_0975_888	HROM_Genome_0975	84.49	3.603	41907	2418370	66.475	0.403	130	Medium Quality Genome	0	TRUE	not re-estimated	Saliva samples	PRJNA289586	SRR8114044
HROM_Genome_0975_889	HROM_Genome_0975	97.47	1.013	82511	2795473	92.405	0.411	80	near complete Genome	0	TRUE	not re-estimated	Saliva samples	PRJNA289586	SRR8114048
HROM_Genome_0975_890	HROM_Genome_0975	74.75	0.563	42286	2125833	71.935	0.417	73	Medium Quality Genome	0	TRUE	not re-estimated	Saliva samples	PRJNA289586	SRR8114049
HROM_Genome_0975_891	HROM_Genome_0975	77.2	0.367	21036	2169081	75.365	0.418	127	Medium Quality Genome	0	TRUE	not re-estimated	Saliva samples	PRJNA289586	SRR8114051
HROM_Genome_0975_892	HROM_Genome_0975	92.12	3.764	11859	3016985	73.3	0.408	335	near complete Genome	0	TRUE	not re-estimated	Saliva samples	PRJNA289586	SRR8114056
HROM_Genome_0975_893	HROM_Genome_0975	96.19	0	102363	3061295	96.19	0.407	73	near complete Genome	0	TRUE	not re-estimated	Saliva samples	PRJNA289586	SRR8114058
HROM_Genome_0975_894	HROM_Genome_0975	90.73	0	43107	2622596	90.73	0.415	93	near complete Genome	0	TRUE	not re-estimated	Saliva samples	PRJNA289586	SRR8114084
HROM_Genome_0975_895	HROM_Genome_0975	82.63	0.337	12371	2276710	80.945	0.414	252	Medium Quality Genome	0	TRUE	not re-estimated	Saliva samples	PRJNA296814	SRR18147691
HROM_Genome_0975_896	HROM_Genome_0975	53.44	0	38936	1869772	53.44	0.413	80	Medium Quality Genome	0	TRUE	not re-estimated	Tongue samples	PRJNA352475	SRR5273883
HROM_Genome_0975_8	HROM_Genome_0975	96.721	0.0750751	13952	2709056	96.3456	0.414728	337	near complete Genome	0	TRUE	not re-estimated	Saliva samples	PATRIC	470565.126(from external database)
HROM_Genome_0975_89	HROM_Genome_0975	71.74	2.646	11776	2037213	58.51	0.42	246	Medium Quality Genome	0	TRUE	not re-estimated	Saliva samples	PRJEB38481	ERS5083403
HROM_Genome_0975_897	HROM_Genome_0975	88.14	3.04	12917	2818624	72.94	0.409	284	Medium Quality Genome	0	TRUE	not re-estimated	Tongue samples	PRJNA352475	SRR5273913
HROM_Genome_0975_898	HROM_Genome_0975	70.65	0.168	44075	2252085	69.81	0.418	77	Medium Quality Genome	0	TRUE	not re-estimated	Tongue samples	PRJNA352475	SRR5273939
HROM_Genome_0975_899	HROM_Genome_0975	80.74	2.721	86234	2059689	67.135	0.402	45	Medium Quality Genome	0	TRUE	not re-estimated	Tongue samples	PRJNA352475	SRR5273949
HROM_Genome_0975_900	HROM_Genome_0975	93.93	2.364	14376	3075922	82.11	0.41	265	near complete Genome	0	TRUE	not re-estimated	Tongue samples	PRJNA352475	SRR5273955
HROM_Genome_0975_901	HROM_Genome_0975	52.35	0.156	8502	1790637	51.57	0.424	212	Medium Quality Genome	0	TRUE	not re-estimated	Tongue samples	PRJNA352475	SRR5273970
HROM_Genome_0975_902	HROM_Genome_0975	81.95	0.121	18371	2261767	81.345	0.416	150	Medium Quality Genome	0	TRUE	not re-estimated	Tongue samples	PRJNA352475	SRR5274009
HROM_Genome_0975_903	HROM_Genome_0975	79.58	0.168	20786	2274560	78.74	0.414	153	Medium Quality Genome	0	TRUE	not re-estimated	Oral samples	PRJNA380711	SRR5415569
HROM_Genome_0975_904	HROM_Genome_0975	82.89	0.675	42182	2275111	79.515	0.413	90	Medium Quality Genome	0	TRUE	not re-estimated	Oral samples	PRJNA380711	SRR5415570
HROM_Genome_0975_905	HROM_Genome_0975	83.01	0	15811	2207821	83.01	0.416	123	Medium Quality Genome	0	TRUE	not re-estimated	Oral samples	PRJNA380711	SRR5415571
HROM_Genome_0975_906	HROM_Genome_0975	90.45	1.351	22268	2501597	83.695	0.415	134	near complete Genome	0	TRUE	not re-estimated	Oral samples	PRJNA380711	SRR5415574
HROM_Genome_0975_907	HROM_Genome_0975	70.16	0.112	6165	1922437	69.6	0.424	296	Medium Quality Genome	0	TRUE	not re-estimated	Oral samples	PRJNA380711	SRR5415575
HROM_Genome_0975_90	HROM_Genome_0975	77.8	0.494	6417	2197805	75.33	0.42	418	Medium Quality Genome	0	TRUE	not re-estimated	Saliva samples	PRJEB38483	ERS5090861
HROM_Genome_0975_908	HROM_Genome_0975	62.06	0	30328	2018186	62.06	0.417	90	Medium Quality Genome	0	TRUE	not re-estimated	Oral samples	PRJNA380711	SRR5415579
HROM_Genome_0975_909	HROM_Genome_0975	65.59	1.309	8657	2022131	59.045	0.425	208	Medium Quality Genome	0	TRUE	not re-estimated	Oral samples	PRJNA380711	SRR5415585
HROM_Genome_0975_910	HROM_Genome_0975	75.98	0	43234	2218771	75.98	0.418	68	Medium Quality Genome	0	TRUE	not re-estimated	Oral samples	PRJNA380711	SRR5415588
HROM_Genome_0975_911	HROM_Genome_0975	81.19	1.97	34480	2446952	71.34	0.412	123	Medium Quality Genome	0	TRUE	not re-estimated	Oral samples	PRJNA380711	SRR5415595
HROM_Genome_0975_912	HROM_Genome_0975	95.27	0.675	91500	2748353	91.895	0.409	76	near complete Genome	0	TRUE	not re-estimated	Oral samples	PRJNA380711	SRR5415605
HROM_Genome_0975_913	HROM_Genome_0975	83.98	2.008	60808	2493235	73.94	0.416	70	Medium Quality Genome	0	TRUE	not re-estimated	Oral samples	PRJNA380711	SRR5415612
HROM_Genome_0975_914	HROM_Genome_0975	70.51	0.506	19100	1928900	67.98	0.42	128	Medium Quality Genome	0	TRUE	not re-estimated	Oral samples	PRJNA380711	SRR5483095
HROM_Genome_0975_915	HROM_Genome_0975	69.4	0.112	6141	1924778	68.84	0.424	298	Medium Quality Genome	0	TRUE	not re-estimated	Oral samples	PRJNA380711	SRR5483098
HROM_Genome_0975_916	HROM_Genome_0975	61.12	0	7652	1878781	61.12	0.418	288	Medium Quality Genome	0	TRUE	not re-estimated	Oral samples	PRJNA380711	SRR5483100
HROM_Genome_0975_917	HROM_Genome_0975	62.06	0	24740	2433188	62.06	0.393	196	Medium Quality Genome	0	TRUE	not re-estimated	Oral samples	PRJNA380711	SRR5483107
HROM_Genome_0975_91	HROM_Genome_0975	76.78	2.777	7740	2201967	62.895	0.416	373	Medium Quality Genome	0	TRUE	not re-estimated	Saliva samples	PRJEB38483	ERS5090873
HROM_Genome_0975_918	HROM_Genome_0975	70.47	0	10128	1752269	70.47	0.419	152	Medium Quality Genome	0	TRUE	not re-estimated	Oral samples	PRJNA380711	SRR5483113
HROM_Genome_0975_919	HROM_Genome_0975	83.68	0	26766	2508667	83.68	0.414	131	Medium Quality Genome	0	TRUE	not re-estimated	Oral samples	PRJNA380711	SRR5483114
HROM_Genome_0975_920	HROM_Genome_0975	86.49	1.29	7692	2297344	80.04	0.412	359	Medium Quality Genome	0	TRUE	not re-estimated	Oral samples	PRJNA380711	SRR5483117
HROM_Genome_0975_921	HROM_Genome_0975	83.25	4.898	8662	2420551	58.76	0.415	289	Medium Quality Genome	0	TRUE	not re-estimated	Oral samples	PRJNA380711	SRR5483123
HROM_Genome_0975_922	HROM_Genome_0975	76.41	0.264	16238	2098635	75.09	0.419	165	Medium Quality Genome	0	TRUE	not re-estimated	Oral samples	PRJNA380711	SRR5483126
HROM_Genome_0975_923	HROM_Genome_0975	73.33	1.829	27688	2039676	64.185	0.421	108	Medium Quality Genome	0	TRUE	not re-estimated	Oral samples	PRJNA380711	SRR5483129
HROM_Genome_0975_924	HROM_Genome_0975	68.96	0	32190	2287495	68.96	0.411	152	Medium Quality Genome	0	TRUE	not re-estimated	Oral samples	PRJNA380711	SRR5483132
HROM_Genome_0975_925	HROM_Genome_0975	54.59	0	4871	1850615	54.59	0.41	416	Medium Quality Genome	0	TRUE	not re-estimated	Saliva samples	PRJNA380727	SRR5395415
HROM_Genome_0975_926	HROM_Genome_0975	60.17	0	29477	1510696	60.17	0.411	78	Medium Quality Genome	0	TRUE	not re-estimated	Saliva samples	PRJNA380727	SRR5395421
HROM_Genome_0975_927	HROM_Genome_0975	50.86	0	9193	1564878	50.86	0.426	170	Medium Quality Genome	0	TRUE	not re-estimated	Saliva samples	PRJNA380727	SRR5395425
HROM_Genome_0975_92	HROM_Genome_0975	81.16	3.074	12078	2235823	65.79	0.413	249	Medium Quality Genome	0	TRUE	not re-estimated	Saliva samples	PRJEB38483	ERS5090875
HROM_Genome_0975_928	HROM_Genome_0975	57.53	1.182	58420	1479045	51.62	0.41	57	Medium Quality Genome	0	TRUE	not re-estimated	Saliva samples	PRJNA396840	SRR5892198
HROM_Genome_0975_929	HROM_Genome_0975	64.88	2.392	5608	2121674	52.92	0.406	437	Medium Quality Genome	0	TRUE	not re-estimated	Saliva samples	PRJNA396840	SRR5892199
HROM_Genome_0975_930	HROM_Genome_0975	93.51	0.337	40088	2707009	91.825	0.414	122	near complete Genome	0	TRUE	not re-estimated	Saliva samples	PRJNA396840	SRR5892206
HROM_Genome_0975_931	HROM_Genome_0975	96.84	0	47437	2738454	96.84	0.411	92	near complete Genome	0	TRUE	not re-estimated	Saliva samples	PRJNA396840	SRR5892231
HROM_Genome_0975_932	HROM_Genome_0975	97.1	0	59997	2864817	97.1	0.41	80	near complete Genome	0	TRUE	not re-estimated	Saliva samples	PRJNA396840	SRR5892237
HROM_Genome_0975_933	HROM_Genome_0975	86.04	2.364	14461	2173957	74.22	0.417	145	Medium Quality Genome	0	TRUE	not re-estimated	Saliva samples	PRJNA396840	SRR5892238
HROM_Genome_0975_934	HROM_Genome_0975	98.64	0.168	83881	2812310	97.8	0.412	79	near complete Genome	0	TRUE	not re-estimated	Saliva samples	PRJNA396840	SRR5892240
HROM_Genome_0975_935	HROM_Genome_0975	79.56	1.295	48889	2362945	73.085	0.417	86	Medium Quality Genome	0	TRUE	not re-estimated	Saliva samples	PRJNA419274	SRR6311991
HROM_Genome_0975_936	HROM_Genome_0975	64.78	0.912	54336	1944981	60.22	0.423	52	Medium Quality Genome	0	TRUE	not re-estimated	Oropharyngeal samples	PRJNA428766	SRR10065920
HROM_Genome_0975_937	HROM_Genome_0975	82.04	0.131	22056	2349205	81.385	0.419	154	Medium Quality Genome	0	TRUE	not re-estimated	Oropharyngeal samples	PRJNA428766	SRR10065984
HROM_Genome_0975_93	HROM_Genome_0975	86.11	1.886	20756	2595090	76.68	0.415	187	Medium Quality Genome	0	TRUE	not re-estimated	Saliva samples	PRJEB38483	ERS5090888
HROM_Genome_0975_938	HROM_Genome_0975	77.16	0.854	4867	2031663	72.89	0.421	468	Medium Quality Genome	0	TRUE	not re-estimated	Oropharyngeal samples	PRJNA428766	SRR10065995
HROM_Genome_0975_939	HROM_Genome_0975	96.36	1.891	16845	3245137	86.905	0.414	277	near complete Genome	0	TRUE	not re-estimated	Oropharyngeal samples	PRJNA428766	SRR10065999
HROM_Genome_0975_940	HROM_Genome_0975	66.18	1.803	2647	2010447	57.165	0.431	842	Medium Quality Genome	0	TRUE	not re-estimated	Oropharyngeal samples	PRJNA428766	SRR10066025
HROM_Genome_0975_941	HROM_Genome_0975	64.28	1.174	11847	1942530	58.41	0.419	223	Medium Quality Genome	0	TRUE	not re-estimated	Saliva samples	PRJNA470402	SRR8290073
HROM_Genome_0975_942	HROM_Genome_0975	63.23	0.394	9851	1654800	61.26	0.423	137	Medium Quality Genome	0	TRUE	not re-estimated	Saliva samples	PRJNA470402	SRR8290116
HROM_Genome_0975_943	HROM_Genome_0975	96.26	0.929	15082	3162359	91.615	0.409	231	near complete Genome	0	TRUE	not re-estimated	Saliva samples	PRJNA478018	SRR7448282
HROM_Genome_0975_944	HROM_Genome_0975	90	4.532	17000	2423168	67.34	0.411	158	near complete Genome	0	TRUE	not re-estimated	Saliva samples	PRJNA478018	SRR7448283
HROM_Genome_0975_945	HROM_Genome_0975	99.32	0.112	77588	2986184	98.76	0.41	62	near complete Genome	0	TRUE	not re-estimated	Saliva samples	PRJNA478018	SRR7448285
HROM_Genome_0975_946	HROM_Genome_0975	56.21	1.219	4161	1628548	50.115	0.423	419	Medium Quality Genome	0	TRUE	not re-estimated	Saliva samples	PRJNA478018	SRR7448292
HROM_Genome_0975_94	HROM_Genome_0975	69.93	3.322	5057	2130322	53.32	0.411	489	Medium Quality Genome	0	TRUE	not re-estimated	Saliva samples	PRJEB38625	ERR9295387
HROM_Genome_0975_947	HROM_Genome_0975	61.53	1.144	23568	1827948	55.81	0.422	115	Medium Quality Genome	0	TRUE	not re-estimated	Saliva samples	PRJNA478018	SRR7448301
HROM_Genome_0975_948	HROM_Genome_0975	89.01	3.368	55467	2450766	72.17	0.406	101	Medium Quality Genome	0	TRUE	not re-estimated	Saliva samples	PRJNA478018	SRR7448302
HROM_Genome_0975_949	HROM_Genome_0975	76.65	0.675	26701	2207333	73.275	0.42	125	Medium Quality Genome	0	TRUE	not re-estimated	Saliva samples	PRJNA478018	SRR7448303
HROM_Genome_0975_950	HROM_Genome_0975	94.76	0.337	54287	2692090	93.075	0.413	85	near complete Genome	0	TRUE	not re-estimated	Saliva samples	PRJNA478018	SRR7448308
HROM_Genome_0975_951	HROM_Genome_0975	93.81	0	43707	2578929	93.81	0.415	102	near complete Genome	0	TRUE	not re-estimated	Saliva samples	PRJNA478018	SRR7448310
HROM_Genome_0975_952	HROM_Genome_0975	95.25	0.487	61353	2789509	92.815	0.416	83	near complete Genome	0	TRUE	not re-estimated	Saliva samples	PRJNA478018	SRR7448311
HROM_Genome_0975_953	HROM_Genome_0975	58.39	1.013	34300	1686751	53.325	0.423	78	Medium Quality Genome	0	TRUE	not re-estimated	Saliva samples	PRJNA478018	SRR7448316
HROM_Genome_0975_954	HROM_Genome_0975	50.86	0	63587	1520260	50.86	0.41	44	Medium Quality Genome	0	TRUE	not re-estimated	Saliva samples	PRJNA478018	SRR7448317
HROM_Genome_0975_955	HROM_Genome_0975	74.16	0.863	41899	2093147	69.845	0.42	67	Medium Quality Genome	0	TRUE	not re-estimated	Saliva samples	PRJNA478018	SRR7448319
HROM_Genome_0975_956	HROM_Genome_0975	95.04	0.375	12012	2757799	93.165	0.413	296	near complete Genome	0	TRUE	not re-estimated	Saliva samples	PRJNA478018	SRR7448320
HROM_Genome_0975_957	HROM_Genome_0975	75.07	0.112	107250	2308346	74.51	0.417	40	Medium Quality Genome	0	TRUE	not re-estimated	Buccal or mucosa samples	PRJNA483107	SRR7609841
HROM_Genome_0975_958	HROM_Genome_0975	68.16	1.013	9115	1896535	63.095	0.42	164	Medium Quality Genome	0	TRUE	not re-estimated	Tongue samples	PRJNA48479	SRS011306
HROM_Genome_0975_959	HROM_Genome_0975	56.76	0	33232	1429011	56.76	0.41	71	Medium Quality Genome	0	TRUE	not re-estimated	Tongue samples	PRJNA48479	SRS012279
HROM_Genome_0975_95	HROM_Genome_0975	97.97	0.45	25637	2895736	95.72	0.414	185	near complete Genome	0	TRUE	not re-estimated	Saliva samples	PRJEB38625	ERR9295388
HROM_Genome_0975_960	HROM_Genome_0975	83.99	0.675	66891	2245999	80.615	0.402	60	Medium Quality Genome	0	TRUE	not re-estimated	Tongue samples	PRJNA48479	SRS014470
HROM_Genome_0975_961	HROM_Genome_0975	58.8	0.751	4795	1607217	55.045	0.421	364	Medium Quality Genome	0	TRUE	not re-estimated	Throat samples	PRJNA48479	SRS014689
HROM_Genome_0975_962	HROM_Genome_0975	81.59	3.519	71799	2919594	63.995	0.417	101	Medium Quality Genome	0	TRUE	not re-estimated	Tongue samples	PRJNA48479	SRS014728
HROM_Genome_0975_963	HROM_Genome_0975	86.54	0.337	23431	2318598	84.855	0.413	125	Medium Quality Genome	0	TRUE	not re-estimated	Tongue samples	PRJNA48479	SRS015038
HROM_Genome_0975_964	HROM_Genome_0975	58.88	0.161	29034	1596238	58.075	0.418	78	Medium Quality Genome	0	TRUE	not re-estimated	Tongue samples	PRJNA48479	SRS015296
HROM_Genome_0975_965	HROM_Genome_0975	76.38	0.337	31951	2237518	74.695	0.418	108	Medium Quality Genome	0	TRUE	not re-estimated	Tongue samples	PRJNA48479	SRS015395
HROM_Genome_0975_966	HROM_Genome_0975	86.79	2.146	11894	2245123	76.06	0.41	173	Medium Quality Genome	0	TRUE	not re-estimated	Tongue samples	PRJNA48479	SRS015686
HROM_Genome_0975_967	HROM_Genome_0975	81.89	1.953	11106	2375321	72.125	0.411	194	Medium Quality Genome	0	TRUE	not re-estimated	Tongue samples	PRJNA48479	SRS015941
HROM_Genome_0975_968	HROM_Genome_0975	67.92	1.295	66490	1970553	61.445	0.413	55	Medium Quality Genome	0	TRUE	not re-estimated	Tongue samples	PRJNA48479	SRS016456
HROM_Genome_0975_96	HROM_Genome_0975	99.32	0.337	197654	3007442	97.635	0.409	25	near complete Genome	0	TRUE	not re-estimated	Saliva samples	PRJEB38625	ERR9295439
HROM_Genome_0975_969	HROM_Genome_0975	96.12	1.332	41117	2907854	89.46	0.411	120	near complete Genome	0	TRUE	not re-estimated	Tongue samples	PRJNA48479	SRS016858
HROM_Genome_0975_970	HROM_Genome_0975	61.2	0	46909	1686951	61.2	0.421	54	Medium Quality Genome	0	TRUE	not re-estimated	Tongue samples	PRJNA48479	SRS017120
HROM_Genome_0975_971	HROM_Genome_0975	53.76	0.156	35133	2003607	52.98	0.415	103	Medium Quality Genome	0	TRUE	not re-estimated	Tongue samples	PRJNA48479	SRS017324
HROM_Genome_0975_972	HROM_Genome_0975	53.44	0	94670	1460256	53.44	0.41	29	Medium Quality Genome	0	TRUE	not re-estimated	Tongue samples	PRJNA48479	SRS017439
HROM_Genome_0975_973	HROM_Genome_0975	65.67	0	6544	2077496	65.67	0.402	410	Medium Quality Genome	0	TRUE	not re-estimated	Tongue samples	PRJNA48479	SRS017713
HROM_Genome_0975_974	HROM_Genome_0975	62.55	0	67690	1685021	62.55	0.417	43	Medium Quality Genome	0	TRUE	not re-estimated	Tongue samples	PRJNA48479	SRS018473
HROM_Genome_0975_975	HROM_Genome_0975	64.94	0.009	8429	1747798	64.895	0.421	148	Medium Quality Genome	0	TRUE	not re-estimated	Tongue samples	PRJNA48479	SRS018591
HROM_Genome_0975_976	HROM_Genome_0975	94.79	0	39322	2623660	94.79	0.414	105	near complete Genome	0	TRUE	not re-estimated	Tongue samples	PRJNA48479	SRS018791
HROM_Genome_0975_977	HROM_Genome_0975	62.54	0	46291	1716474	62.54	0.408	64	Medium Quality Genome	0	TRUE	not re-estimated	Tongue samples	PRJNA48479	SRS018820
HROM_Genome_0975_97	HROM_Genome_0975	82.68	1.559	5354	2480010	74.885	0.41	551	Medium Quality Genome	0	TRUE	not re-estimated	Saliva samples	PRJEB40903	ERR4701660
HROM_Genome_0975_978	HROM_Genome_0975	99.32	0.018	75298	2998667	99.23	0.41	96	near complete Genome	0	TRUE	not re-estimated	Tongue samples	PRJNA48479	SRS019170
HROM_Genome_0975_979	HROM_Genome_0975	98.77	0	85385	2903423	98.77	0.411	57	near complete Genome	0	TRUE	not re-estimated	Tongue samples	PRJNA48479	SRS019270
HROM_Genome_0975_980	HROM_Genome_0975	72.05	0.675	10614	1922566	68.675	0.416	235	Medium Quality Genome	0	TRUE	not re-estimated	Tongue samples	PRJNA48479	SRS019607
HROM_Genome_0975_981	HROM_Genome_0975	52.71	0	65682	1414891	52.71	0.41	40	Medium Quality Genome	0	TRUE	not re-estimated	Tongue samples	PRJNA48479	SRS019792
HROM_Genome_0975_982	HROM_Genome_0975	93.69	3.53	33321	2561243	76.04	0.414	126	near complete Genome	0	TRUE	not re-estimated	Tongue samples	PRJNA48479	SRS019894
HROM_Genome_0975_983	HROM_Genome_0975	51.56	0.281	11689	1272411	50.155	0.414	87	Medium Quality Genome	0	TRUE	not re-estimated	Tongue samples	PRJNA48479	SRS020334
HROM_Genome_0975_984	HROM_Genome_0975	99.32	0	78889	2885178	99.32	0.41	66	near complete Genome	0	TRUE	not re-estimated	Tongue samples	PRJNA48479	SRS020400
HROM_Genome_0975_985	HROM_Genome_0975	54.67	0	213971	1420830	54.67	0.41	10	Medium Quality Genome	0	TRUE	not re-estimated	Tongue samples	PRJNA48479	SRS021897
HROM_Genome_0975_986	HROM_Genome_0975	94.59	0.337	62737	2588096	92.905	0.411	92	near complete Genome	0	TRUE	not re-estimated	Tongue samples	PRJNA48479	SRS021954
HROM_Genome_0975_98	HROM_Genome_0975	74.57	0.675	8144	2118604	71.195	0.415	305	Medium Quality Genome	0	TRUE	not re-estimated	Saliva samples	PRJEB40903	ERR4701666
HROM_Genome_0975_987	HROM_Genome_0975	60.34	0	46187	2366996	60.34	0.417	87	Medium Quality Genome	0	TRUE	not re-estimated	Tongue samples	PRJNA48479	SRS023352
HROM_Genome_0975_988	HROM_Genome_0975	58.15	0.337	28567	1479298	56.465	0.412	67	Medium Quality Genome	0	TRUE	not re-estimated	Tongue samples	PRJNA48479	SRS024081
HROM_Genome_0975_989	HROM_Genome_0975	90.34	1.651	9517	3404924	82.085	0.412	379	near complete Genome	0	TRUE	not re-estimated	Tongue samples	PRJNA48479	SRS024277
HROM_Genome_0975_990	HROM_Genome_0975	83.69	2.244	69447	2552224	72.47	0.417	61	Medium Quality Genome	0	TRUE	not re-estimated	Tongue samples	PRJNA48479	SRS024318
HROM_Genome_0975_991	HROM_Genome_0975	90.68	1.52	10564	2861424	83.08	0.409	357	near complete Genome	0	TRUE	not re-estimated	Tongue samples	PRJNA48479	SRS024580
HROM_Genome_0975_992	HROM_Genome_0975	96.09	1.069	22431	3012099	90.745	0.407	248	near complete Genome	0	TRUE	not re-estimated	Tongue samples	PRJNA48479	SRS042589
HROM_Genome_0975	HROM_Genome_0975	99.3243	0	2083653	2999514	99.3243	0.41246	2	High Quality Genome	0	TRUE	not re-estimated	Oral samples	eHOMD	SEQF3698(from external database)
HROM_Genome_0975_993	HROM_Genome_0975	96.34	0	45567	2648397	96.34	0.411	89	near complete Genome	0	TRUE	not re-estimated	Tongue samples	PRJNA48479	SRS042910
HROM_Genome_0975_994	HROM_Genome_0975	82.21	0	46786	2348617	82.21	0.417	76	Medium Quality Genome	0	TRUE	not re-estimated	Tongue samples	PRJNA48479	SRS043275
HROM_Genome_0975_995	HROM_Genome_0975	86.64	1.325	6331	2734376	80.015	0.41	512	Medium Quality Genome	0	TRUE	not re-estimated	Tongue samples	PRJNA48479	SRS044082
HROM_Genome_0975_996	HROM_Genome_0975	92.11	0.639	20479	2497774	88.915	0.411	187	near complete Genome	0	TRUE	not re-estimated	Tongue samples	PRJNA48479	SRS044486
HROM_Genome_0975_997	HROM_Genome_0975	59.48	0	48935	2096111	59.48	0.42	73	Medium Quality Genome	0	TRUE	not re-estimated	Tongue samples	PRJNA48479	SRS045602
HROM_Genome_0975_998	HROM_Genome_0975	89.89	0.168	43735	2552937	89.05	0.414	98	Medium Quality Genome	0	TRUE	not re-estimated	Tongue samples	PRJNA48479	SRS047210
HROM_Genome_0975_9	HROM_Genome_0975	99.3243	0.112613	103295	3063233	98.7613	0.409805	51	near complete Genome	0	TRUE	not re-estimated	Saliva samples	PATRIC	470565.128(from external database)
HROM_Genome_0975_99	HROM_Genome_0975	97.98	0.337	46995	2755796	96.295	0.411	92	near complete Genome	0	TRUE	not re-estimated	Saliva samples	PRJEB40903	ERR4701695
HROM_Genome_0975_999	HROM_Genome_0975	97.8	0.337	68710	2814034	96.115	0.411	75	near complete Genome	0	TRUE	not re-estimated	Tongue samples	PRJNA48479	SRS047824
HROM_Genome_0976_1000	HROM_Genome_0976	98.98	0.168	72556	3110923	98.14	0.408	66	near complete Genome	0	TRUE	not re-estimated	Saliva samples	PRJEB45799	ERR8052133
HROM_Genome_0976_1001	HROM_Genome_0976	95.01	1.388	13430	3182803	88.07	0.404	287	near complete Genome	0	TRUE	not re-estimated	Saliva samples	PRJEB45799	ERR8052134
HROM_Genome_0976_1002	HROM_Genome_0976	95.01	0.337	59524	2832995	93.325	0.406	71	near complete Genome	0	TRUE	not re-estimated	Saliva samples	PRJEB45799	ERR8052136
HROM_Genome_0976_1003	HROM_Genome_0976	98.81	0.685	74664	3135860	95.385	0.408	73	near complete Genome	0	TRUE	not re-estimated	Saliva samples	PRJEB45799	ERR8052139
HROM_Genome_0976_1004	HROM_Genome_0976	90.99	1.022	17600	2765029	85.88	0.41	194	near complete Genome	0	TRUE	not re-estimated	Saliva samples	PRJEB45799	ERR8052140
HROM_Genome_0976_1005	HROM_Genome_0976	98.28	0.619	43892	4019730	95.185	0.414	211	near complete Genome	0	TRUE	not re-estimated	Saliva samples	PRJEB45799	ERR8052142
HROM_Genome_0976_1006	HROM_Genome_0976	98.64	0.864	78383	3159617	94.32	0.406	69	near complete Genome	0	TRUE	not re-estimated	Saliva samples	PRJEB45799	ERR8052143
HROM_Genome_0976_100	HROM_Genome_0976	78.93	3.513	3119	2619454	61.365	0.409	964	Medium Quality Genome	0	TRUE	not re-estimated	Saliva samples	PRJDB4115	DRR046074
HROM_Genome_0976_1007	HROM_Genome_0976	97.56	2.027	131181	3000314	87.425	0.408	53	near complete Genome	0	TRUE	not re-estimated	Saliva samples	PRJEB45799	ERR8052146
HROM_Genome_0976_1008	HROM_Genome_0976	96.25	1.351	87108	2855053	89.495	0.408	78	near complete Genome	0	TRUE	not re-estimated	Saliva samples	PRJEB45799	ERR8052147
HROM_Genome_0976_1009	HROM_Genome_0976	74.18	1.043	7361	2075526	68.965	0.412	265	Medium Quality Genome	0	TRUE	not re-estimated	Saliva samples	PRJEB45799	ERR8052148
HROM_Genome_0976_1010	HROM_Genome_0976	99.32	0.337	70495	3128117	97.635	0.407	77	near complete Genome	0	TRUE	not re-estimated	Saliva samples	PRJEB45799	ERR8052149
HROM_Genome_0976_1011	HROM_Genome_0976	96.71	0.45	82576	3223924	94.46	0.404	105	near complete Genome	0	TRUE	not re-estimated	Saliva samples	PRJEB45799	ERR8052150
HROM_Genome_0976_1012	HROM_Genome_0976	87.83	0.112	77023	2524871	87.27	0.406	55	Medium Quality Genome	0	TRUE	not re-estimated	Saliva samples	PRJEB45799	ERR8052152
HROM_Genome_0976_1013	HROM_Genome_0976	82.67	1.013	67929	2690516	77.605	0.408	70	Medium Quality Genome	0	TRUE	not re-estimated	Saliva samples	PRJEB45799	ERR8052154
HROM_Genome_0976_1014	HROM_Genome_0976	92.22	0.337	66499	2941969	90.535	0.405	97	near complete Genome	0	TRUE	not re-estimated	Saliva samples	PRJEB45799	ERR8052155
HROM_Genome_0976_1015	HROM_Genome_0976	97.36	0.675	64143	3046360	93.985	0.407	123	near complete Genome	0	TRUE	not re-estimated	Saliva samples	PRJEB45799	ERR8052241
HROM_Genome_0976_1016	HROM_Genome_0976	95.87	0	54049	2832368	95.87	0.407	76	near complete Genome	0	TRUE	not re-estimated	Saliva samples	PRJEB45799	ERR8052243
HROM_Genome_0976_1017	HROM_Genome_0976	77.25	3.153	38685	2347716	61.485	0.406	86	Medium Quality Genome	0	TRUE	not re-estimated	Saliva samples	PRJEB45799	ERR8052244
HROM_Genome_0976_101	HROM_Genome_0976	83.94	3.938	5326	2616665	64.25	0.407	562	Medium Quality Genome	0	TRUE	not re-estimated	Saliva samples	PRJDB4115	DRR046090
HROM_Genome_0976_1018	HROM_Genome_0976	91.57	0.172	32077	2967285	90.71	0.409	192	near complete Genome	0	TRUE	not re-estimated	Saliva samples	PRJEB45799	ERR8052246
HROM_Genome_0976_1019	HROM_Genome_0976	92.07	0.112	11449	3061446	91.51	0.409	349	near complete Genome	0	TRUE	not re-estimated	Saliva samples	PRJEB45799	ERR8052249
HROM_Genome_0976_1020	HROM_Genome_0976	85.16	0.506	21275	2770251	82.63	0.406	277	Medium Quality Genome	0	TRUE	not re-estimated	Saliva samples	PRJEB45799	ERR8052250
HROM_Genome_0976_1021	HROM_Genome_0976	61.12	0.844	4598	1958330	56.9	0.406	416	Medium Quality Genome	0	TRUE	not re-estimated	Saliva samples	PRJEB45799	ERR8052254
HROM_Genome_0976_1022	HROM_Genome_0976	99.3	2.139	55946	3343896	88.605	0.406	105	near complete Genome	0	TRUE	not re-estimated	Saliva samples	PRJEB45799	ERR8052255
HROM_Genome_0976_1023	HROM_Genome_0976	91.21	1.364	8949	2988065	84.39	0.405	364	near complete Genome	0	TRUE	not re-estimated	Saliva samples	PRJEB45799	ERR8052262
HROM_Genome_0976_1024	HROM_Genome_0976	91.55	0	145602	2914935	91.55	0.409	56	near complete Genome	0	TRUE	not re-estimated	Saliva samples	PRJEB45799	ERR8052592
HROM_Genome_0976_1025	HROM_Genome_0976	98.94	0	99431	3217381	98.94	0.407	60	near complete Genome	0	TRUE	not re-estimated	Saliva samples	PRJEB45799	ERR8052723
HROM_Genome_0976_1026	HROM_Genome_0976	96.64	0.563	68765	3057915	93.825	0.406	108	near complete Genome	0	TRUE	not re-estimated	Saliva samples	PRJEB45799	ERR8052768
HROM_Genome_0976_1027	HROM_Genome_0976	98.31	1.351	95593	3787430	91.555	0.407	112	near complete Genome	0	TRUE	not re-estimated	Saliva samples	PRJEB45799	ERR8052770
HROM_Genome_0976_1028	HROM_Genome_0976	98.31	0.112	101581	2946967	97.75	0.407	49	near complete Genome	0	TRUE	not re-estimated	Saliva samples	PRJEB45799	ERR8052775
HROM_Genome_0976_102	HROM_Genome_0976	94.06	2.726	10907	3027251	80.43	0.406	369	near complete Genome	0	TRUE	not re-estimated	Saliva samples	PRJDB4115	DRR046091
HROM_Genome_0976_1029	HROM_Genome_0976	85.55	1.21	38422	2613681	79.5	0.407	121	Medium Quality Genome	0	TRUE	not re-estimated	Saliva samples	PRJEB45799	ERR8052777
HROM_Genome_0976_1030	HROM_Genome_0976	76.03	0.828	6766	2354467	71.89	0.408	355	Medium Quality Genome	0	TRUE	not re-estimated	Saliva samples	PRJEB45799	ERR8052778
HROM_Genome_0976_1031	HROM_Genome_0976	69.7	0	90807	1980837	69.7	0.406	40	Medium Quality Genome	0	TRUE	not re-estimated	Saliva samples	PRJEB45799	ERR8052779
HROM_Genome_0976_1032	HROM_Genome_0976	94.61	0.544	113607	2994813	91.89	0.409	61	near complete Genome	0	TRUE	not re-estimated	Saliva samples	PRJEB45799	ERR8052843
HROM_Genome_0976_1033	HROM_Genome_0976	95.7	1.013	91406	2853149	90.635	0.408	51	near complete Genome	0	TRUE	not re-estimated	Saliva samples	PRJEB45799	ERR8052846
HROM_Genome_0976_1034	HROM_Genome_0976	90.14	0	62140	2822429	90.14	0.406	74	near complete Genome	0	TRUE	not re-estimated	Saliva samples	PRJEB45799	ERR8052847
HROM_Genome_0976_1035	HROM_Genome_0976	95.08	0	105350	2970515	95.08	0.408	38	near complete Genome	0	TRUE	not re-estimated	Saliva samples	PRJEB45799	ERR8052849
HROM_Genome_0976_1036	HROM_Genome_0976	86.21	1.858	10975	2386877	76.92	0.41	245	Medium Quality Genome	0	TRUE	not re-estimated	Saliva samples	PRJEB45799	ERR8052851
HROM_Genome_0976_1037	HROM_Genome_0976	98.31	0.084	78753	3237351	97.89	0.408	114	near complete Genome	0	TRUE	not re-estimated	Saliva samples	PRJEB45799	ERR8052852
HROM_Genome_0976_1038	HROM_Genome_0976	94.07	0.675	36225	3014241	90.695	0.407	164	near complete Genome	0	TRUE	not re-estimated	Saliva samples	PRJEB45799	ERR8053202
HROM_Genome_0976_103	HROM_Genome_0976	96.29	2.365	19144	3194013	84.465	0.406	241	near complete Genome	0	TRUE	not re-estimated	Saliva samples	PRJDB4115	DRR046092
HROM_Genome_0976_1039	HROM_Genome_0976	91.89	0.337	84678	2696667	90.205	0.405	61	near complete Genome	0	TRUE	not re-estimated	Saliva samples	PRJEB45799	ERR8053203
HROM_Genome_0976_1040	HROM_Genome_0976	98.64	0.112	65258	3362753	98.08	0.408	108	near complete Genome	0	TRUE	not re-estimated	Saliva samples	PRJEB45799	ERR8053204
HROM_Genome_0976_1041	HROM_Genome_0976	69.96	0.844	9351	1763618	65.74	0.411	196	Medium Quality Genome	0	TRUE	not re-estimated	Saliva samples	PRJEB45799	ERR8053206
HROM_Genome_0976_1042	HROM_Genome_0976	74.6	3.004	8546	2415805	59.58	0.405	326	Medium Quality Genome	0	TRUE	not re-estimated	Saliva samples	PRJEB45799	ERR8053207
HROM_Genome_0976_1043	HROM_Genome_0976	68.21	0	12358	2039221	68.21	0.406	171	Medium Quality Genome	0	TRUE	not re-estimated	Saliva samples	PRJEB45799	ERR8053208
HROM_Genome_0976_1044	HROM_Genome_0976	75.47	0.337	51241	2226131	73.785	0.404	73	Medium Quality Genome	0	TRUE	not re-estimated	Saliva samples	PRJEB45799	ERR8053211
HROM_Genome_0976_1045	HROM_Genome_0976	58.36	0	71799	2081524	58.36	0.413	56	Medium Quality Genome	0	TRUE	not re-estimated	Saliva samples	PRJEB45799	ERR8053218
HROM_Genome_0976_1046	HROM_Genome_0976	89.25	0.48	38538	2657762	86.85	0.407	133	Medium Quality Genome	0	TRUE	not re-estimated	Saliva samples	PRJEB45799	ERR8053219
HROM_Genome_0976_1047	HROM_Genome_0976	97.29	0.45	72741	3133013	95.04	0.407	62	near complete Genome	0	TRUE	not re-estimated	Saliva samples	PRJEB45799	ERR8053220
HROM_Genome_0976_1048	HROM_Genome_0976	92.8	0	56047	2683810	92.8	0.409	65	near complete Genome	0	TRUE	not re-estimated	Saliva samples	PRJEB45799	ERR8053221
HROM_Genome_0976_104	HROM_Genome_0976	94.44	2.969	16263	3055450	79.595	0.406	266	near complete Genome	0	TRUE	not re-estimated	Saliva samples	PRJDB4115	DRR046095
HROM_Genome_0976_1049	HROM_Genome_0976	97.01	0.506	48548	3160295	94.48	0.409	151	near complete Genome	0	TRUE	not re-estimated	Saliva samples	PRJEB45799	ERR8053223
HROM_Genome_0976_1050	HROM_Genome_0976	95.08	0.337	75144	2949337	93.395	0.406	67	near complete Genome	0	TRUE	not re-estimated	Saliva samples	PRJEB45799	ERR8053294
HROM_Genome_0976_1051	HROM_Genome_0976	93.77	0	62251	2910310	93.77	0.408	80	near complete Genome	0	TRUE	not re-estimated	Saliva samples	PRJEB45799	ERR8053317
HROM_Genome_0976_1052	HROM_Genome_0976	96.64	0.337	66254	2995294	94.955	0.407	75	near complete Genome	0	TRUE	not re-estimated	Saliva samples	PRJEB45799	ERR8053319
HROM_Genome_0976_1053	HROM_Genome_0976	92.19	1.578	14355	2678176	84.3	0.409	220	near complete Genome	0	TRUE	not re-estimated	Saliva samples	PRJEB45799	ERR8053320
HROM_Genome_0976_1054	HROM_Genome_0976	98.81	0.347	73815	3198523	97.075	0.408	71	near complete Genome	0	TRUE	not re-estimated	Saliva samples	PRJEB45799	ERR8053321
HROM_Genome_0976_105	HROM_Genome_0976	58.77	0	7756	2316954	58.77	0.405	357	Medium Quality Genome	0	TRUE	not re-estimated	Saliva samples	PRJDB4115	DRR046097
HROM_Genome_0976_1055	HROM_Genome_0976	99.32	1.126	137934	3404809	93.69	0.406	60	near complete Genome	0	TRUE	not re-estimated	Saliva samples	PRJEB45799	ERR8053324
HROM_Genome_0976_1056	HROM_Genome_0976	98.64	0	69055	3291559	98.64	0.408	107	near complete Genome	0	TRUE	not re-estimated	Saliva samples	PRJEB45799	ERR8053325
HROM_Genome_0976_1057	HROM_Genome_0976	79.19	1.013	12769	2248349	74.125	0.411	215	Medium Quality Genome	0	TRUE	not re-estimated	Saliva samples	PRJEB45799	ERR8053700
HROM_Genome_0976_1058	HROM_Genome_0976	83.41	0.788	12421	2726362	79.47	0.406	301	Medium Quality Genome	0	TRUE	not re-estimated	Saliva samples	PRJEB45799	ERR8053749
HROM_Genome_0976_1059	HROM_Genome_0976	89.59	3.35	45890	2954142	72.84	0.409	94	Medium Quality Genome	0	TRUE	not re-estimated	Saliva samples	PRJEB45799	ERR8053750
HROM_Genome_0976_1060	HROM_Genome_0976	98.31	0	80108	3423976	98.31	0.408	73	near complete Genome	0	TRUE	not re-estimated	Saliva samples	PRJEB45799	ERR8053751
HROM_Genome_0976_1061	HROM_Genome_0976	90.42	0.46	53126	2968104	88.12	0.407	101	near complete Genome	0	TRUE	not re-estimated	Saliva samples	PRJEB45799	ERR8053752
HROM_Genome_0976_1062	HROM_Genome_0976	98.53	0	115422	2887280	98.53	0.408	45	near complete Genome	0	TRUE	not re-estimated	Saliva samples	PRJEB45799	ERR8053753
HROM_Genome_0976_1063	HROM_Genome_0976	78.01	3.454	6679	2159442	60.74	0.413	315	Medium Quality Genome	0	TRUE	not re-estimated	Saliva samples	PRJEB45799	ERR8053758
HROM_Genome_0976_1064	HROM_Genome_0976	99.3	0	98070	3248679	99.3	0.407	119	near complete Genome	0	TRUE	not re-estimated	Saliva samples	PRJEB45799	ERR8053763
HROM_Genome_0976_1065	HROM_Genome_0976	95.98	0.225	105497	3223719	94.855	0.405	60	near complete Genome	0	TRUE	not re-estimated	Saliva samples	PRJEB45799	ERR8053764
HROM_Genome_0976_1066	HROM_Genome_0976	85.47	0.405	29033	2607322	83.445	0.406	142	Medium Quality Genome	0	TRUE	not re-estimated	Saliva samples	PRJEB45799	ERR8053769
HROM_Genome_0976_1067	HROM_Genome_0976	95.6	0	151151	2985258	95.6	0.406	38	near complete Genome	0	TRUE	not re-estimated	Saliva samples	PRJEB45799	ERR8053773
HROM_Genome_0976_1068	HROM_Genome_0976	70.62	1.083	8328	2043638	65.205	0.408	255	Medium Quality Genome	0	TRUE	not re-estimated	Saliva samples	PRJEB45799	ERR8053776
HROM_Genome_0976_106	HROM_Genome_0976	95.13	2.362	14704	3028932	83.32	0.407	285	near complete Genome	0	TRUE	not re-estimated	Saliva samples	PRJDB4115	DRR046104
HROM_Genome_0976_1069	HROM_Genome_0976	97.55	0.337	78128	3071556	95.865	0.407	85	near complete Genome	0	TRUE	not re-estimated	Saliva samples	PRJEB45799	ERR8053777
HROM_Genome_0976_1070	HROM_Genome_0976	99.32	0	84248	3194474	99.32	0.406	66	near complete Genome	0	TRUE	not re-estimated	Saliva samples	PRJEB45799	ERR8053972
HROM_Genome_0976_1071	HROM_Genome_0976	64	0	125804	1982388	64	0.404	35	Medium Quality Genome	0	TRUE	not re-estimated	Saliva samples	PRJEB45799	ERR8054071
HROM_Genome_0976_1072	HROM_Genome_0976	96.26	2.663	33359	3208977	82.945	0.409	154	near complete Genome	0	TRUE	not re-estimated	Saliva samples	PRJEB45799	ERR8054112
HROM_Genome_0976_1073	HROM_Genome_0976	57.73	1.438	6138	1769842	50.54	0.406	279	Medium Quality Genome	0	TRUE	not re-estimated	Saliva samples	PRJEB45799	ERR8054113
HROM_Genome_0976_1074	HROM_Genome_0976	71.29	0.454	7167	2284214	69.02	0.408	360	Medium Quality Genome	0	TRUE	not re-estimated	Saliva samples	PRJEB45799	ERR8054114
HROM_Genome_0976_1075	HROM_Genome_0976	97.18	0.619	64145	3023218	94.085	0.409	71	near complete Genome	0	TRUE	not re-estimated	Saliva samples	PRJEB45799	ERR8054486
HROM_Genome_0976_1076	HROM_Genome_0976	74.55	3.237	4935	2214011	58.365	0.411	428	Medium Quality Genome	0	TRUE	not re-estimated	Saliva samples	PRJEB45799	ERR8054487
HROM_Genome_0976_107	HROM_Genome_0976	68.8	2.648	2867	2354574	55.56	0.412	938	Medium Quality Genome	0	TRUE	not re-estimated	Saliva samples	PRJDB5315	DRR076987
HROM_Genome_0976_1077	HROM_Genome_0976	80.02	0.844	19363	2470386	75.8	0.41	191	Medium Quality Genome	0	TRUE	not re-estimated	Saliva samples	PRJEB45799	ERR8054584
HROM_Genome_0976_1078	HROM_Genome_0976	90.58	0.253	14490	2844357	89.315	0.407	215	near complete Genome	0	TRUE	not re-estimated	Saliva samples	PRJEB45799	ERR8054587
HROM_Genome_0976_1079	HROM_Genome_0976	92.02	0.927	53488	2870428	87.385	0.406	110	near complete Genome	0	TRUE	not re-estimated	Saliva samples	PRJEB45799	ERR8054611
HROM_Genome_0976_1080	HROM_Genome_0976	98.33	0	99931	2890652	98.33	0.408	52	near complete Genome	0	TRUE	not re-estimated	Saliva samples	PRJEB45799	ERR8054718
HROM_Genome_0976_1081	HROM_Genome_0976	65.63	1.232	5039	2323690	59.47	0.405	477	Medium Quality Genome	0	TRUE	not re-estimated	Saliva samples	PRJEB45799	ERR8054733
HROM_Genome_0976_1082	HROM_Genome_0976	86.69	0.703	6945	2379614	83.175	0.413	368	Medium Quality Genome	0	TRUE	not re-estimated	Saliva samples	PRJEB45799	ERR8054976
HROM_Genome_0976_1083	HROM_Genome_0976	95.16	1.238	61627	2930970	88.97	0.407	104	near complete Genome	0	TRUE	not re-estimated	Saliva samples	PRJEB45799	ERR8054978
HROM_Genome_0976_1084	HROM_Genome_0976	89.89	1.013	28302	2720160	84.825	0.407	147	Medium Quality Genome	0	TRUE	not re-estimated	Saliva samples	PRJEB45799	ERR8055446
HROM_Genome_0976_10	HROM_Genome_0976	85.04	2.20942	13552	2699971	73.9929	0.407095	308	Medium Quality Genome	0	TRUE	not re-estimated	Saliva samples	PATRIC	59823.765(from external database)
HROM_Genome_0976_1085	HROM_Genome_0976	98.91	0.45	69301	3471959	96.66	0.408	126	near complete Genome	0	TRUE	not re-estimated	Saliva samples	PRJEB45799	ERR8055447
HROM_Genome_0976_1086	HROM_Genome_0976	99.04	0	111328	3062939	99.04	0.406	83	near complete Genome	0	TRUE	not re-estimated	Saliva samples	PRJEB45799	ERR8055547
HROM_Genome_0976_1087	HROM_Genome_0976	76.03	0.075	47966	2318901	75.655	0.404	90	Medium Quality Genome	0	TRUE	not re-estimated	Saliva samples	PRJEB45799	ERR8055548
HROM_Genome_0976_1088	HROM_Genome_0976	98.64	0.084	81492	3217411	98.22	0.407	75	near complete Genome	0	TRUE	not re-estimated	Saliva samples	PRJEB45799	ERR8055550
HROM_Genome_0976_108	HROM_Genome_0976	90.09	3.684	9339	2846649	71.67	0.409	412	near complete Genome	0	TRUE	not re-estimated	Saliva samples	PRJDB5315	DRR076989
HROM_Genome_0976_1089	HROM_Genome_0976	79.09	0.99	15935	2428362	74.14	0.407	296	Medium Quality Genome	0	TRUE	not re-estimated	Saliva samples	PRJEB45799	ERR8055628
HROM_Genome_0976_1090	HROM_Genome_0976	89.87	1.013	32077	2952571	84.805	0.407	175	Medium Quality Genome	0	TRUE	not re-estimated	Saliva samples	PRJEB45799	ERR8055727
HROM_Genome_0976_1091	HROM_Genome_0976	55.93	0.337	9558	1538888	54.245	0.403	154	Medium Quality Genome	0	TRUE	not re-estimated	Saliva samples	PRJEB45799	ERR8055733
HROM_Genome_0976_1092	HROM_Genome_0976	71.13	0.112	89562	1936036	70.57	0.404	41	Medium Quality Genome	0	TRUE	not re-estimated	Saliva samples	PRJEB45799	ERR8055734
HROM_Genome_0976_1093	HROM_Genome_0976	95.38	0	123553	2843491	95.38	0.407	45	near complete Genome	0	TRUE	not re-estimated	Saliva samples	PRJEB45799	ERR8055735
HROM_Genome_0976_1094	HROM_Genome_0976	99.32	0	204889	3135231	99.32	0.407	28	near complete Genome	0	TRUE	not re-estimated	Saliva samples	PRJEB45799	ERR8055838
HROM_Genome_0976_1095	HROM_Genome_0976	91.14	0	59681	2748539	91.14	0.408	64	near complete Genome	0	TRUE	not re-estimated	Saliva samples	PRJEB45799	ERR8055906
HROM_Genome_0976_1096	HROM_Genome_0976	72.07	3.828	8468	2602293	52.93	0.403	352	Medium Quality Genome	0	TRUE	not re-estimated	Saliva samples	PRJEB45799	ERR8056004
HROM_Genome_0976_1097	HROM_Genome_0976	90.42	0.112	58918	2742509	89.86	0.407	99	near complete Genome	0	TRUE	not re-estimated	Saliva samples	PRJEB45799	ERR8056005
HROM_Genome_0976_109	HROM_Genome_0976	84.77	3.232	8668	2824246	68.61	0.41	417	Medium Quality Genome	0	TRUE	not re-estimated	Saliva samples	PRJDB5315	DRR076990
HROM_Genome_0976_1098	HROM_Genome_0976	89.35	2.195	121408	2703448	78.375	0.407	45	Medium Quality Genome	0	TRUE	not re-estimated	Saliva samples	PRJEB45799	ERR8056006
HROM_Genome_0976_1099	HROM_Genome_0976	80.78	0.272	54823	2470414	79.42	0.41	113	Medium Quality Genome	0	TRUE	not re-estimated	Saliva samples	PRJEB45799	ERR8056008
HROM_Genome_0976_1100	HROM_Genome_0976	73.1	1.332	12079	2254644	66.44	0.412	277	Medium Quality Genome	0	TRUE	not re-estimated	Saliva samples	PRJEB45799	ERR8056009
HROM_Genome_0976_1101	HROM_Genome_0976	99.32	0	134155	3416742	99.32	0.407	67	near complete Genome	0	TRUE	not re-estimated	Saliva samples	PRJEB45799	ERR8056129
HROM_Genome_0976_1102	HROM_Genome_0976	96.84	0	101803	2974388	96.84	0.407	43	near complete Genome	0	TRUE	not re-estimated	Saliva samples	PRJEB45799	ERR8056130
HROM_Genome_0976_1103	HROM_Genome_0976	76.76	0.694	11794	2185564	73.29	0.408	274	Medium Quality Genome	0	TRUE	not re-estimated	Saliva samples	PRJEB45799	ERR8056228
HROM_Genome_0976_1104	HROM_Genome_0976	79	0.422	9442	2337378	76.89	0.413	254	Medium Quality Genome	0	TRUE	not re-estimated	Saliva samples	PRJEB45799	ERR8056237
HROM_Genome_0976_1105	HROM_Genome_0976	98.24	0	96554	3195031	98.24	0.406	70	near complete Genome	0	TRUE	not re-estimated	Saliva samples	PRJEB45799	ERR8056241
HROM_Genome_0976_1106	HROM_Genome_0976	65.51	0	16363	2353205	65.51	0.413	216	Medium Quality Genome	0	TRUE	not re-estimated	Saliva samples	PRJEB45799	ERR8056274
HROM_Genome_0976_1107	HROM_Genome_0976	75.34	2.045	7350	2391801	65.115	0.413	327	Medium Quality Genome	0	TRUE	not re-estimated	Saliva samples	PRJEB45799	ERR8056284
HROM_Genome_0976_110	HROM_Genome_0976	82.63	4.702	7729	2807794	59.12	0.407	453	Medium Quality Genome	0	TRUE	not re-estimated	Saliva samples	PRJDB5315	DRR076996
HROM_Genome_0976_1108	HROM_Genome_0976	99.32	0	143874	3193160	99.32	0.404	50	near complete Genome	0	TRUE	not re-estimated	Saliva samples	PRJEB45799	ERR8056298
HROM_Genome_0976_1109	HROM_Genome_0976	94.82	0.018	45525	2799640	94.73	0.408	87	near complete Genome	0	TRUE	not re-estimated	Saliva samples	PRJEB45799	ERR8056303
HROM_Genome_0976_1110	HROM_Genome_0976	98.07	0	105478	2914297	98.07	0.409	67	near complete Genome	0	TRUE	not re-estimated	Saliva samples	PRJEB45799	ERR8056410
HROM_Genome_0976_1111	HROM_Genome_0976	86.05	0	55170	2473176	86.05	0.41	79	Medium Quality Genome	0	TRUE	not re-estimated	Saliva samples	PRJEB45799	ERR8056419
HROM_Genome_0976_1112	HROM_Genome_0976	75.1	0.112	25276	2365247	74.54	0.406	161	Medium Quality Genome	0	TRUE	not re-estimated	Saliva samples	PRJEB45799	ERR8056431
HROM_Genome_0976_1113	HROM_Genome_0976	94.02	0.506	53412	2727632	91.49	0.41	107	near complete Genome	0	TRUE	not re-estimated	Saliva samples	PRJEB45799	ERR8056446
HROM_Genome_0976_1114	HROM_Genome_0976	99.32	0	117705	3495258	99.32	0.404	60	near complete Genome	0	TRUE	not re-estimated	Saliva samples	PRJEB45799	ERR8056465
HROM_Genome_0976_1115	HROM_Genome_0976	94.77	0.112	55894	3028221	94.21	0.404	110	near complete Genome	0	TRUE	not re-estimated	Saliva samples	PRJEB45799	ERR8056481
HROM_Genome_0976_111	HROM_Genome_0976	59.76	1.739	2880	1911695	51.065	0.412	687	Medium Quality Genome	0	TRUE	not re-estimated	Saliva samples	PRJDB5315	DRR076997
HROM_Genome_0976_1116	HROM_Genome_0976	80.06	0	102120	2599997	80.06	0.407	58	Medium Quality Genome	0	TRUE	not re-estimated	Saliva samples	PRJEB45799	ERR8056498
HROM_Genome_0976_1117	HROM_Genome_0976	98.34	0.405	69488	3090037	96.315	0.407	81	near complete Genome	0	TRUE	not re-estimated	Saliva samples	PRJEB45799	ERR8056503
HROM_Genome_0976_1118	HROM_Genome_0976	91.25	0.506	10102	2857208	88.72	0.405	293	near complete Genome	0	TRUE	not re-estimated	Saliva samples	PRJEB45799	ERR8056518
HROM_Genome_0976_1119	HROM_Genome_0976	97.78	1.013	78996	3250121	92.715	0.405	72	near complete Genome	0	TRUE	not re-estimated	Saliva samples	PRJEB45799	ERR8056532
HROM_Genome_0976_1120	HROM_Genome_0976	74.15	0	55168	2203225	74.15	0.405	69	Medium Quality Genome	0	TRUE	not re-estimated	Saliva samples	PRJEB45799	ERR8056533
HROM_Genome_0976_1121	HROM_Genome_0976	62.5	0	52207	2343601	62.5	0.414	63	Medium Quality Genome	0	TRUE	not re-estimated	Saliva samples	PRJEB45799	ERR8056545
HROM_Genome_0976_1122	HROM_Genome_0976	79.15	3.877	34837	2851248	59.765	0.407	125	Medium Quality Genome	0	TRUE	not re-estimated	Saliva samples	PRJEB45799	ERR8056546
HROM_Genome_0976_1123	HROM_Genome_0976	75.06	1.689	15233	2509000	66.615	0.408	254	Medium Quality Genome	0	TRUE	not re-estimated	Saliva samples	PRJEB45799	ERR8056555
HROM_Genome_0976_1124	HROM_Genome_0976	80.5	0.168	24194	2478573	79.66	0.406	177	Medium Quality Genome	0	TRUE	not re-estimated	Saliva samples	PRJEB45799	ERR8056570
HROM_Genome_0976_1125	HROM_Genome_0976	99.32	1.435	47166	3304487	92.145	0.405	105	near complete Genome	0	TRUE	not re-estimated	Saliva samples	PRJEB45799	ERR8056577
HROM_Genome_0976_1126	HROM_Genome_0976	94.45	1.083	30713	2876131	89.035	0.409	135	near complete Genome	0	TRUE	not re-estimated	Saliva samples	PRJEB45799	ERR8056583
HROM_Genome_0976_1127	HROM_Genome_0976	98.25	0.019	55609	3057112	98.155	0.407	70	near complete Genome	0	TRUE	not re-estimated	Saliva samples	PRJEB45799	ERR8056588
HROM_Genome_0976_1128	HROM_Genome_0976	74.32	4.729	39461	2499090	50.675	0.405	108	Medium Quality Genome	0	TRUE	not re-estimated	Saliva samples	PRJEB45799	ERR8056589
HROM_Genome_0976_112	HROM_Genome_0976	89.68	2.612	8979	2844151	76.62	0.41	421	Medium Quality Genome	0	TRUE	not re-estimated	Saliva samples	PRJDB5315	DRR077001
HROM_Genome_0976_1129	HROM_Genome_0976	99.32	0	121148	3432442	99.32	0.409	53	near complete Genome	0	TRUE	not re-estimated	Saliva samples	PRJEB45799	ERR8056591
HROM_Genome_0976_1130	HROM_Genome_0976	93.39	0	26079	2820312	93.39	0.406	169	near complete Genome	0	TRUE	not re-estimated	Saliva samples	PRJEB45799	ERR8056592
HROM_Genome_0976_1131	HROM_Genome_0976	95.84	0.619	34450	3075772	92.745	0.409	162	near complete Genome	0	TRUE	not re-estimated	Saliva samples	PRJEB45799	ERR8056593
HROM_Genome_0976_1132	HROM_Genome_0976	54.24	0	11678	1620399	54.24	0.407	126	Medium Quality Genome	0	TRUE	not re-estimated	Saliva samples	PRJEB45799	ERR8056595
HROM_Genome_0976_1133	HROM_Genome_0976	98.79	0	80029	3302941	98.79	0.405	66	near complete Genome	0	TRUE	not re-estimated	Saliva samples	PRJEB45799	ERR8056596
HROM_Genome_0976_1134	HROM_Genome_0976	98.62	0	68619	3162422	98.62	0.407	111	near complete Genome	0	TRUE	not re-estimated	Saliva samples	PRJEB45799	ERR8056604
HROM_Genome_0976_1135	HROM_Genome_0976	78.49	0.619	7203	2350345	75.395	0.412	371	Medium Quality Genome	0	TRUE	not re-estimated	Saliva samples	PRJEB45799	ERR8056606
HROM_Genome_0976_1136	HROM_Genome_0976	98.96	0	113776	3080831	98.96	0.406	48	near complete Genome	0	TRUE	not re-estimated	Saliva samples	PRJEB45799	ERR8056607
HROM_Genome_0976_113	HROM_Genome_0976	74.83	2.405	3186	2507636	62.805	0.412	908	Medium Quality Genome	0	TRUE	not re-estimated	Saliva samples	PRJDB5315	DRR077002
HROM_Genome_0976_1137	HROM_Genome_0976	96.28	0.112	30830	3080064	95.72	0.407	132	near complete Genome	0	TRUE	not re-estimated	Saliva samples	PRJEB45799	ERR8056608
HROM_Genome_0976_1138	HROM_Genome_0976	76.16	0.675	9708	2328968	72.785	0.406	281	Medium Quality Genome	0	TRUE	not re-estimated	Saliva samples	PRJEB45799	ERR8056613
HROM_Genome_0976_1139	HROM_Genome_0976	96.9	0.608	29945	3018481	93.86	0.407	154	near complete Genome	0	TRUE	not re-estimated	Saliva samples	PRJEB45799	ERR8056614
HROM_Genome_0976_1140	HROM_Genome_0976	99.32	0.675	95458	3112769	95.945	0.407	54	near complete Genome	0	TRUE	not re-estimated	Saliva samples	PRJEB45799	ERR8056615
HROM_Genome_0976_1141	HROM_Genome_0976	92.95	0.797	38278	2681069	88.965	0.407	131	near complete Genome	0	TRUE	not re-estimated	Saliva samples	PRJEB45799	ERR8056616
HROM_Genome_0976_1142	HROM_Genome_0976	69.22	0.91	4641	1707933	64.67	0.412	336	Medium Quality Genome	0	TRUE	not re-estimated	Saliva samples	PRJEB45799	ERR8056618
HROM_Genome_0976_1143	HROM_Genome_0976	94.79	2.027	33591	3157263	84.655	0.407	165	near complete Genome	0	TRUE	not re-estimated	Saliva samples	PRJEB45799	ERR8056620
HROM_Genome_0976_1144	HROM_Genome_0976	97.97	0	142390	3116528	97.97	0.406	33	near complete Genome	0	TRUE	not re-estimated	Saliva samples	PRJEB45799	ERR8056624
HROM_Genome_0976_114	HROM_Genome_0976	58.57	0.526	13194	1925661	55.94	0.412	214	Medium Quality Genome	0	TRUE	not re-estimated	Saliva samples	PRJDB9452	DRR214959
HROM_Genome_0976_1145	HROM_Genome_0976	98.24	0.281	61671	3414929	96.835	0.409	152	High Quality Genome	0	TRUE	not re-estimated	Saliva samples	PRJEB45799	ERR8056629
HROM_Genome_0976_1146	HROM_Genome_0976	84.72	2.871	46294	2707904	70.365	0.409	77	Medium Quality Genome	0	TRUE	not re-estimated	Saliva samples	PRJEB45799	ERR8056632
HROM_Genome_0976_1147	HROM_Genome_0976	98.64	0	67309	2869080	98.64	0.408	68	near complete Genome	0	TRUE	not re-estimated	Saliva samples	PRJEB45799	ERR8056635
HROM_Genome_0976_1148	HROM_Genome_0976	95.95	0	60683	2804121	95.95	0.408	94	near complete Genome	0	TRUE	not re-estimated	Saliva samples	PRJEB45799	ERR8056709
HROM_Genome_0976_1149	HROM_Genome_0976	66.55	0	53607	2135184	66.55	0.412	52	Medium Quality Genome	0	TRUE	not re-estimated	Saliva samples	PRJEB45799	ERR8056710
HROM_Genome_0976_1150	HROM_Genome_0976	97.88	0.112	101583	2918502	97.32	0.407	37	near complete Genome	0	TRUE	not re-estimated	Saliva samples	PRJEB45799	ERR8056716
HROM_Genome_0976_1151	HROM_Genome_0976	96.95	0.405	101084	2962801	94.925	0.406	60	near complete Genome	0	TRUE	not re-estimated	Saliva samples	PRJEB45799	ERR8056741
HROM_Genome_0976_1152	HROM_Genome_0976	97.97	0.45	83325	3456869	95.72	0.408	73	near complete Genome	0	TRUE	not re-estimated	Saliva samples	PRJEB45799	ERR8056744
HROM_Genome_0976_1153	HROM_Genome_0976	94.04	0.253	53147	2977676	92.775	0.407	110	near complete Genome	0	TRUE	not re-estimated	Saliva samples	PRJEB45799	ERR8056745
HROM_Genome_0976_1154	HROM_Genome_0976	93.69	0.152	57929	2744114	92.93	0.407	65	near complete Genome	0	TRUE	not re-estimated	Saliva samples	PRJEB45799	ERR8056746
HROM_Genome_0976_1155	HROM_Genome_0976	61.06	0.536	4703	1884874	58.38	0.403	401	Medium Quality Genome	0	TRUE	not re-estimated	Saliva samples	PRJEB45799	ERR8056749
HROM_Genome_0976_1156	HROM_Genome_0976	66.53	0	26432	2545891	66.53	0.409	161	Medium Quality Genome	0	TRUE	not re-estimated	Saliva samples	PRJEB45799	ERR8056751
HROM_Genome_0976_1157	HROM_Genome_0976	98.98	3.631	102250	3391638	80.825	0.411	96	near complete Genome	0	TRUE	not re-estimated	Saliva samples	PRJEB45799	ERR8056822
HROM_Genome_0976_1158	HROM_Genome_0976	94.28	4.307	54795	2930154	72.745	0.411	75	near complete Genome	0	TRUE	not re-estimated	Saliva samples	PRJEB45799	ERR8056823
HROM_Genome_0976_115	HROM_Genome_0976	92.65	0.675	36685	2860064	89.275	0.405	118	near complete Genome	0	TRUE	not re-estimated	Saliva samples	PRJDB9452	DRR214960
HROM_Genome_0976_1159	HROM_Genome_0976	98.76	0	79731	3067603	98.76	0.408	68	near complete Genome	0	TRUE	not re-estimated	Saliva samples	PRJEB45799	ERR8056824
HROM_Genome_0976_1160	HROM_Genome_0976	97.07	0	176728	2965671	97.07	0.407	41	near complete Genome	0	TRUE	not re-estimated	Saliva samples	PRJEB45799	ERR8056827
HROM_Genome_0976_1161	HROM_Genome_0976	84.17	0.168	25693	2627182	83.33	0.409	172	Medium Quality Genome	0	TRUE	not re-estimated	Saliva samples	PRJEB45799	ERR8056829
HROM_Genome_0976_1162	HROM_Genome_0976	63.46	0.112	25071	1922685	62.9	0.409	112	Medium Quality Genome	0	TRUE	not re-estimated	Saliva samples	PRJEB45799	ERR8056889
HROM_Genome_0976_1163	HROM_Genome_0976	98.31	0.591	107784	3402086	95.355	0.407	84	near complete Genome	0	TRUE	not re-estimated	Saliva samples	PRJEB45799	ERR8056890
HROM_Genome_0976_1164	HROM_Genome_0976	91.35	0.037	56620	2649027	91.165	0.407	73	near complete Genome	0	TRUE	not re-estimated	Saliva samples	PRJEB45799	ERR8056892
HROM_Genome_0976_1165	HROM_Genome_0976	97.38	0.675	45996	3100134	94.005	0.406	99	near complete Genome	0	TRUE	not re-estimated	Saliva samples	PRJEB45799	ERR8056893
HROM_Genome_0976_1166	HROM_Genome_0976	64.3	0.337	39577	1993539	62.615	0.408	80	Medium Quality Genome	0	TRUE	not re-estimated	Saliva samples	PRJEB45799	ERR8056918
HROM_Genome_0976_116	HROM_Genome_0976	74.2	1.091	3251	2406813	68.745	0.413	826	Medium Quality Genome	0	TRUE	not re-estimated	Oral samples	PRJEB11419	ERR5294570
HROM_Genome_0976_1167	HROM_Genome_0976	97.56	0	54053	3023054	97.56	0.405	74	near complete Genome	0	TRUE	not re-estimated	Saliva samples	PRJEB45799	ERR8056920
HROM_Genome_0976_1168	HROM_Genome_0976	89.52	0.335	19366	2719387	87.845	0.409	187	Medium Quality Genome	0	TRUE	not re-estimated	Saliva samples	PRJEB45799	ERR8057086
HROM_Genome_0976_1169	HROM_Genome_0976	87.45	2.552	13776	3009141	74.69	0.404	315	Medium Quality Genome	0	TRUE	not re-estimated	Saliva samples	PRJEB45799	ERR8057088
HROM_Genome_0976_1170	HROM_Genome_0976	83.46	1.051	6418	2444516	78.205	0.415	425	Medium Quality Genome	0	TRUE	not re-estimated	Saliva samples	PRJEB45799	ERR8057091
HROM_Genome_0976_1171	HROM_Genome_0976	96.98	0.112	83559	3009971	96.42	0.407	94	near complete Genome	0	TRUE	not re-estimated	Saliva samples	PRJEB45799	ERR8057092
HROM_Genome_0976_1172	HROM_Genome_0976	95.7	1.013	67766	2999884	90.635	0.407	73	near complete Genome	0	TRUE	not re-estimated	Saliva samples	PRJEB45799	ERR8057600
HROM_Genome_0976_1173	HROM_Genome_0976	94.54	0.168	49234	2908808	93.7	0.406	97	near complete Genome	0	TRUE	not re-estimated	Saliva samples	PRJEB45799	ERR8057620
HROM_Genome_0976_1174	HROM_Genome_0976	65.93	0	98032	1804487	65.93	0.405	35	Medium Quality Genome	0	TRUE	not re-estimated	Saliva samples	PRJEB45799	ERR8057785
HROM_Genome_0976_1175	HROM_Genome_0976	71.87	0	96390	2183042	71.87	0.404	43	Medium Quality Genome	0	TRUE	not re-estimated	Saliva samples	PRJEB45799	ERR8058205
HROM_Genome_0976_1176	HROM_Genome_0976	98.46	0.337	52528	3113294	96.775	0.407	93	near complete Genome	0	TRUE	not re-estimated	Saliva samples	PRJEB45799	ERR8135866
HROM_Genome_0976_11	HROM_Genome_0976	77.4052	1.68919	7006	2120526	68.9593	0.411305	418	Medium Quality Genome	0	TRUE	not re-estimated	Saliva samples	PATRIC	59823.766(from external database)
HROM_Genome_0976_1177	HROM_Genome_0976	76.04	0.357	13779	2339001	74.255	0.409	219	Medium Quality Genome	0	TRUE	not re-estimated	Saliva samples	PRJEB45799	ERR8135878
HROM_Genome_0976_117	HROM_Genome_0976	87.22	2.093	5136	2719646	76.755	0.414	552	Medium Quality Genome	0	TRUE	not re-estimated	Oral samples	PRJEB11419	ERR5294594
HROM_Genome_0976_1178	HROM_Genome_0976	99.32	0.675	58340	3222225	95.945	0.407	95	near complete Genome	0	TRUE	not re-estimated	Saliva samples	PRJEB45799	ERR8135880
HROM_Genome_0976_1179	HROM_Genome_0976	93.71	0.32	52163	2821253	92.11	0.406	106	near complete Genome	0	TRUE	not re-estimated	Saliva samples	PRJEB45799	ERR8135883
HROM_Genome_0976_1180	HROM_Genome_0976	92.6	0	49495	2922375	92.6	0.406	104	near complete Genome	0	TRUE	not re-estimated	Saliva samples	PRJEB45799	ERR8135914
HROM_Genome_0976_1181	HROM_Genome_0976	74.4	0.506	6580	2279700	71.87	0.407	324	Medium Quality Genome	0	TRUE	not re-estimated	Saliva samples	PRJEB45799	ERR8135917
HROM_Genome_0976_1182	HROM_Genome_0976	78.3	0	86325	2605204	78.3	0.409	43	Medium Quality Genome	0	TRUE	not re-estimated	Saliva samples	PRJEB45799	ERR8135918
HROM_Genome_0976_1183	HROM_Genome_0976	94.96	0.337	31822	2911720	93.275	0.411	168	near complete Genome	0	TRUE	not re-estimated	Saliva samples	PRJEB45799	ERR8135919
HROM_Genome_0976_1184	HROM_Genome_0976	95.46	0.112	90038	3057543	94.9	0.407	91	near complete Genome	0	TRUE	not re-estimated	Saliva samples	PRJEB45799	ERR8135925
HROM_Genome_0976_1185	HROM_Genome_0976	89.42	1.055	27007	2830591	84.145	0.407	186	Medium Quality Genome	0	TRUE	not re-estimated	Saliva samples	PRJEB45799	ERR8135932
HROM_Genome_0976_1186	HROM_Genome_0976	88.86	0	50339	2680858	88.86	0.408	74	Medium Quality Genome	0	TRUE	not re-estimated	Saliva samples	PRJEB45799	ERR8135934
HROM_Genome_0976_1187	HROM_Genome_0976	74.13	1.52	6435	1872744	66.53	0.41	247	Medium Quality Genome	0	TRUE	not re-estimated	Saliva samples	PRJEB45799	ERR8135938
HROM_Genome_0976_1188	HROM_Genome_0976	86.16	1.435	38799	2534561	78.985	0.408	107	Medium Quality Genome	0	TRUE	not re-estimated	Saliva samples	PRJEB45799	ERR8136027
HROM_Genome_0976_118	HROM_Genome_0976	91.83	1.325	6049	2835044	85.205	0.407	560	near complete Genome	0	TRUE	not re-estimated	Oral samples	PRJEB11419	ERR5294603
HROM_Genome_0976_1189	HROM_Genome_0976	99.32	1.745	62709	4471781	90.595	0.411	254	near complete Genome	0	TRUE	not re-estimated	Saliva samples	PRJEB45799	ERR8136028
HROM_Genome_0976_1190	HROM_Genome_0976	98.41	0.047	104886	2964301	98.175	0.408	86	near complete Genome	0	TRUE	not re-estimated	Saliva samples	PRJEB45799	ERR8136036
HROM_Genome_0976_1191	HROM_Genome_0976	99.32	0	169200	3216446	99.32	0.408	39	near complete Genome	0	TRUE	not re-estimated	Saliva samples	PRJEB45799	ERR8136037
HROM_Genome_0976_1192	HROM_Genome_0976	67.07	0	39462	2324222	67.07	0.41	88	Medium Quality Genome	0	TRUE	not re-estimated	Saliva samples	PRJEB45799	ERR8136040
HROM_Genome_0976_1193	HROM_Genome_0976	82.43	0	100501	2540842	82.43	0.405	32	Medium Quality Genome	0	TRUE	not re-estimated	Saliva samples	PRJEB45799	ERR8136042
HROM_Genome_0976_1194	HROM_Genome_0976	76.57	0.337	13826	2261427	74.885	0.407	197	Medium Quality Genome	0	TRUE	not re-estimated	Saliva samples	PRJEB45799	ERR8136045
HROM_Genome_0976_1195	HROM_Genome_0976	88.56	3.84	11947	2587910	69.36	0.409	272	Medium Quality Genome	0	TRUE	not re-estimated	Saliva samples	PRJEB45799	ERR8136046
HROM_Genome_0976_1196	HROM_Genome_0976	87.07	1.013	18548	2647821	82.005	0.41	169	Medium Quality Genome	0	TRUE	not re-estimated	Saliva samples	PRJEB45799	ERR8138499
HROM_Genome_0976_119	HROM_Genome_0976	72.22	2.267	2593	2219425	60.885	0.413	928	Medium Quality Genome	0	TRUE	not re-estimated	Oral samples	PRJEB11419	ERR5294609
HROM_Genome_0976_1197	HROM_Genome_0976	57.75	0	16183	2313901	57.75	0.405	192	Medium Quality Genome	0	TRUE	not re-estimated	Saliva samples	PRJEB45799	ERR8138501
HROM_Genome_0976_1198	HROM_Genome_0976	99.32	0.009	107899	3323729	99.275	0.406	49	near complete Genome	0	TRUE	not re-estimated	Saliva samples	PRJEB45799	ERR8145533
HROM_Genome_0976_1199	HROM_Genome_0976	95.5	0	70401	2833459	95.5	0.407	79	near complete Genome	0	TRUE	not re-estimated	Saliva samples	PRJEB45799	ERR8145825
HROM_Genome_0976_1200	HROM_Genome_0976	90.53	4.954	37185	2971826	65.76	0.407	116	near complete Genome	0	TRUE	not re-estimated	Saliva samples	PRJEB45799	ERR8148619
HROM_Genome_0976_1201	HROM_Genome_0976	97.88	0.152	91694	2981885	97.12	0.408	71	near complete Genome	0	TRUE	not re-estimated	Saliva samples	PRJEB45799	ERR8155280
HROM_Genome_0976_1202	HROM_Genome_0976	88.94	1.925	4944	3178319	79.315	0.412	684	Medium Quality Genome	0	TRUE	not re-estimated	Saliva samples	PRJEB45799	ERR8155343
HROM_Genome_0976_1203	HROM_Genome_0976	80.06	2.533	12263	2513324	67.395	0.405	240	Medium Quality Genome	0	TRUE	not re-estimated	Saliva samples	PRJEB45799	ERR8155397
HROM_Genome_0976_1204	HROM_Genome_0976	96.28	0	76846	2880846	96.28	0.407	47	near complete Genome	0	TRUE	not re-estimated	Saliva samples	PRJEB45799	ERR8156625
HROM_Genome_0976_1205	HROM_Genome_0976	98.98	0	79889	3048159	98.98	0.409	66	near complete Genome	0	TRUE	not re-estimated	Saliva samples	PRJEB45799	ERR8156647
HROM_Genome_0976_1206	HROM_Genome_0976	98.22	0.337	74039	3144067	96.535	0.407	78	near complete Genome	0	TRUE	not re-estimated	Saliva samples	PRJEB45799	ERR8156696
HROM_Genome_0976_120	HROM_Genome_0976	77.16	3.881	2311	2400857	57.755	0.41	1062	Medium Quality Genome	0	TRUE	not re-estimated	Oral samples	PRJEB11419	ERR5294657
HROM_Genome_0976_1207	HROM_Genome_0976	98.98	0	74346	3025318	98.98	0.408	94	near complete Genome	0	TRUE	not re-estimated	Saliva samples	PRJEB45799	ERR8156701
HROM_Genome_0976_1208	HROM_Genome_0976	57.72	1.069	9913	1457385	52.375	0.411	165	Medium Quality Genome	0	TRUE	not re-estimated	Saliva samples	PRJEB45799	ERR8156703
HROM_Genome_0976_1209	HROM_Genome_0976	59.82	0	102601	1997575	59.82	0.411	37	Medium Quality Genome	0	TRUE	not re-estimated	Saliva samples	PRJEB45799	ERR8156981
HROM_Genome_0976_1210	HROM_Genome_0976	97.25	0	90721	2998454	97.25	0.408	62	near complete Genome	0	TRUE	not re-estimated	Saliva samples	PRJEB45799	ERR8157041
HROM_Genome_0976_1211	HROM_Genome_0976	50.98	0.112	6417	1382801	50.42	0.418	235	Medium Quality Genome	0	TRUE	not re-estimated	Saliva samples	PRJEB45799	ERR8157045
HROM_Genome_0976_1212	HROM_Genome_0976	67.52	2.06	9712	1803207	57.22	0.416	219	Medium Quality Genome	0	TRUE	not re-estimated	Saliva samples	PRJEB45799	ERR8157066
HROM_Genome_0976_1213	HROM_Genome_0976	98.1	0	82416	3157065	98.1	0.406	65	near complete Genome	0	TRUE	not re-estimated	Saliva samples	PRJEB45799	ERR8157071
HROM_Genome_0976_1214	HROM_Genome_0976	64.82	0	180009	1800305	64.82	0.403	25	Medium Quality Genome	0	TRUE	not re-estimated	Saliva samples	PRJEB45799	ERR8157072
HROM_Genome_0976_1215	HROM_Genome_0976	96.93	0.253	70736	3017145	95.665	0.407	62	near complete Genome	0	TRUE	not re-estimated	Saliva samples	PRJEB45799	ERR8157177
HROM_Genome_0976_1216	HROM_Genome_0976	99.32	0.337	125139	3035491	97.635	0.407	30	near complete Genome	0	TRUE	not re-estimated	Saliva samples	PRJEB45799	ERR8157238
HROM_Genome_0976_1217	HROM_Genome_0976	99.32	0.337	93777	3239654	97.635	0.406	57	near complete Genome	0	TRUE	not re-estimated	Saliva samples	PRJEB45799	ERR8157248
HROM_Genome_0976_121	HROM_Genome_0976	85.5	1.52	6752	2682744	77.9	0.409	451	Medium Quality Genome	0	TRUE	not re-estimated	Oral samples	PRJEB11419	ERR5294714
HROM_Genome_0976_1218	HROM_Genome_0976	86.65	0.844	56744	2841092	82.43	0.405	105	Medium Quality Genome	0	TRUE	not re-estimated	Saliva samples	PRJEB45799	ERR8157524
HROM_Genome_0976_1219	HROM_Genome_0976	78.08	0	69858	2869552	78.08	0.407	78	Medium Quality Genome	0	TRUE	not re-estimated	Saliva samples	PRJEB45799	ERR8157610
HROM_Genome_0976_1220	HROM_Genome_0976	92.11	0	91858	2726146	92.11	0.409	60	near complete Genome	0	TRUE	not re-estimated	Saliva samples	PRJEB45799	ERR8157614
HROM_Genome_0976_1221	HROM_Genome_0976	71	0	35652	2652385	71	0.408	128	Medium Quality Genome	0	TRUE	not re-estimated	Saliva samples	PRJEB45799	ERR8157617
HROM_Genome_0976_1222	HROM_Genome_0976	67.3	3.378	9624	2358680	50.41	0.406	281	Medium Quality Genome	0	TRUE	not re-estimated	Saliva samples	PRJEB45799	ERR8157619
HROM_Genome_0976_1223	HROM_Genome_0976	98.31	0	106637	3097809	98.31	0.407	40	near complete Genome	0	TRUE	not re-estimated	Saliva samples	PRJEB45799	ERR8157622
HROM_Genome_0976_1224	HROM_Genome_0976	77.23	0	83686	2461693	77.23	0.409	52	Medium Quality Genome	0	TRUE	not re-estimated	Saliva samples	PRJEB45799	ERR8157626
HROM_Genome_0976_1225	HROM_Genome_0976	64.46	0	113612	2051157	64.46	0.402	35	Medium Quality Genome	0	TRUE	not re-estimated	Saliva samples	PRJEB45799	ERR8157632
HROM_Genome_0976_122	HROM_Genome_0976	58.43	1.375	1924	1813210	51.555	0.412	957	Medium Quality Genome	0	TRUE	not re-estimated	Oral samples	PRJEB11419	ERR5294728
HROM_Genome_0976_1226	HROM_Genome_0976	99.32	0	98979	3101252	99.32	0.407	55	near complete Genome	0	TRUE	not re-estimated	Saliva samples	PRJEB45799	ERR8157834
HROM_Genome_0976_1227	HROM_Genome_0976	84.98	2.74	26983	2635782	71.28	0.409	162	Medium Quality Genome	0	TRUE	not re-estimated	Saliva samples	PRJEB45799	ERR8157837
HROM_Genome_0976_1228	HROM_Genome_0976	98.64	0	71491	3081453	98.64	0.408	84	near complete Genome	0	TRUE	not re-estimated	Saliva samples	PRJEB45799	ERR8157877
HROM_Genome_0976_1229	HROM_Genome_0976	91.74	0	64834	2814738	91.74	0.406	70	near complete Genome	0	TRUE	not re-estimated	Saliva samples	PRJEB45799	ERR8157879
HROM_Genome_0976_1230	HROM_Genome_0976	97.27	0	77703	2996532	97.27	0.408	93	near complete Genome	0	TRUE	not re-estimated	Saliva samples	PRJEB45799	ERR8157882
HROM_Genome_0976_1231	HROM_Genome_0976	94.11	0.337	22924	2836379	92.425	0.408	157	near complete Genome	0	TRUE	not re-estimated	Saliva samples	PRJEB45799	ERR8157888
HROM_Genome_0976_1232	HROM_Genome_0976	92.29	0.009	54955	2803396	92.245	0.41	96	near complete Genome	0	TRUE	not re-estimated	Saliva samples	PRJEB45799	ERR8158271
HROM_Genome_0976_1233	HROM_Genome_0976	90.29	0.394	32341	2841305	88.32	0.406	155	near complete Genome	0	TRUE	not re-estimated	Saliva samples	PRJEB45799	ERR8158317
HROM_Genome_0976_1234	HROM_Genome_0976	84.39	2.753	34846	2820320	70.625	0.406	147	Medium Quality Genome	0	TRUE	not re-estimated	Saliva samples	PRJEB45799	ERR8158318
HROM_Genome_0976_1235	HROM_Genome_0976	76.99	0.844	22767	2326455	72.77	0.409	158	Medium Quality Genome	0	TRUE	not re-estimated	Saliva samples	PRJEB45799	ERR8165082
HROM_Genome_0976_1236	HROM_Genome_0976	97.63	0.45	97050	3171744	95.38	0.407	57	near complete Genome	0	TRUE	not re-estimated	Saliva samples	PRJEB45799	ERR8165409
HROM_Genome_0976_1237	HROM_Genome_0976	98.38	0	70253	3139066	98.38	0.408	97	near complete Genome	0	TRUE	not re-estimated	Saliva samples	PRJEB45799	ERR8165549
HROM_Genome_0976_123	HROM_Genome_0976	82.64	3.205	2646	2549367	66.615	0.412	1031	Medium Quality Genome	0	TRUE	not re-estimated	Oral samples	PRJEB11419	ERR5294751
HROM_Genome_0976_1238	HROM_Genome_0976	85.77	0.405	34423	2552341	83.745	0.41	131	Medium Quality Genome	0	TRUE	not re-estimated	Saliva samples	PRJEB45799	ERR8165686
HROM_Genome_0976_1239	HROM_Genome_0976	58.62	0	6412	1864587	58.62	0.407	299	Medium Quality Genome	0	TRUE	not re-estimated	Saliva samples	PRJEB45799	ERR8165725
HROM_Genome_0976_1240	HROM_Genome_0976	99.23	0	54800	3079362	99.23	0.406	75	near complete Genome	0	TRUE	not re-estimated	Saliva samples	PRJEB45799	ERR8168838
HROM_Genome_0976_1241	HROM_Genome_0976	82.54	4.429	23440	2866036	60.395	0.405	207	Medium Quality Genome	0	TRUE	not re-estimated	Saliva samples	PRJEB45799	ERR8169880
HROM_Genome_0976_1242	HROM_Genome_0976	95.65	1.064	53660	3050645	90.33	0.409	102	near complete Genome	0	TRUE	not re-estimated	Saliva samples	PRJEB45799	ERR8171558
HROM_Genome_0976_1243	HROM_Genome_0976	97.46	0	147230	2922161	97.46	0.407	30	near complete Genome	0	TRUE	not re-estimated	Saliva samples	PRJEB45799	ERR8173142
HROM_Genome_0976_1244	HROM_Genome_0976	99.22	0.675	102771	3236450	95.845	0.406	107	near complete Genome	0	TRUE	not re-estimated	Saliva samples	PRJEB45799	ERR8173622
HROM_Genome_0976_1245	HROM_Genome_0976	99.32	0.168	70406	3122364	98.48	0.407	70	near complete Genome	0	TRUE	not re-estimated	Saliva samples	PRJEB45799	ERR8174036
HROM_Genome_0976_1246	HROM_Genome_0976	96.75	1.475	86177	2996881	89.375	0.405	56	near complete Genome	0	TRUE	not re-estimated	Saliva samples	PRJEB45799	ERR8174435
HROM_Genome_0976_1247	HROM_Genome_0976	92.67	0.46	67665	2684192	90.37	0.407	97	near complete Genome	0	TRUE	not re-estimated	Saliva samples	PRJEB45799	ERR8175415
HROM_Genome_0976_1248	HROM_Genome_0976	85.34	0.487	21524	2524153	82.905	0.405	192	Medium Quality Genome	0	TRUE	not re-estimated	Saliva samples	PRJEB45799	ERR8178796
HROM_Genome_0976_124	HROM_Genome_0976	94.9	0.788	10315	3075510	90.96	0.407	357	near complete Genome	0	TRUE	not re-estimated	Oral samples	PRJEB11419	ERR5294813
HROM_Genome_0976_1249	HROM_Genome_0976	76.15	2.911	8148	2262315	61.595	0.405	333	Medium Quality Genome	0	TRUE	not re-estimated	Saliva samples	PRJEB45799	ERR8179506
HROM_Genome_0976_1250	HROM_Genome_0976	77.64	1.858	9529	2376671	68.35	0.408	225	Medium Quality Genome	0	TRUE	not re-estimated	Saliva samples	PRJEB45799	ERR8179841
HROM_Genome_0976_1251	HROM_Genome_0976	80.92	0.405	6765	2035036	78.895	0.417	294	Medium Quality Genome	0	TRUE	not re-estimated	Saliva samples	PRJEB45799	ERR8180198
HROM_Genome_0976_1252	HROM_Genome_0976	67.9	0	51488	2036390	67.9	0.404	67	Medium Quality Genome	0	TRUE	not re-estimated	Saliva samples	PRJEB45799	ERR8180648
HROM_Genome_0976_1253	HROM_Genome_0976	62.1	0.292	6240	1784062	60.64	0.421	319	Medium Quality Genome	0	TRUE	not re-estimated	Saliva samples	PRJEB45799	ERR8182200
HROM_Genome_0976_1254	HROM_Genome_0976	99.15	0	64398	3177056	99.15	0.409	103	near complete Genome	0	TRUE	not re-estimated	Saliva samples	PRJEB45799	ERR8183509
HROM_Genome_0976_1255	HROM_Genome_0976	61.59	2.28	24061	2003517	50.19	0.412	137	Medium Quality Genome	0	TRUE	not re-estimated	Saliva samples	PRJEB45799	ERR8183884
HROM_Genome_0976_1256	HROM_Genome_0976	66.71	2.027	10184	1955140	56.575	0.406	187	Medium Quality Genome	0	TRUE	not re-estimated	Saliva samples	PRJEB45799	ERR8189199
HROM_Genome_0976_1257	HROM_Genome_0976	97.97	0.168	79547	3143953	97.13	0.405	61	near complete Genome	0	TRUE	not re-estimated	Saliva samples	PRJEB45799	ERR8191348
HROM_Genome_0976_1258	HROM_Genome_0976	97.83	0.043	55007	3094129	97.615	0.406	112	near complete Genome	0	TRUE	not re-estimated	Saliva samples	PRJEB45799	ERR8195600
HROM_Genome_0976_125	HROM_Genome_0976	91.13	0.225	14019	2867472	90.005	0.41	272	near complete Genome	0	TRUE	not re-estimated	Oral samples	PRJEB11419	ERR5294815
HROM_Genome_0976_1259	HROM_Genome_0976	91.45	0.45	7497	3438784	89.2	0.406	441	near complete Genome	0	TRUE	not re-estimated	Saliva samples	PRJEB45799	ERR8196040
HROM_Genome_0976_1260	HROM_Genome_0976	69.5	0	11937	1857756	69.5	0.408	179	Medium Quality Genome	0	TRUE	not re-estimated	Saliva samples	PRJEB45799	ERR8196495
HROM_Genome_0976_1261	HROM_Genome_0976	96.75	0.337	38712	2996400	95.065	0.407	130	near complete Genome	0	TRUE	not re-estimated	Saliva samples	PRJEB45799	ERR8203102
HROM_Genome_0976_1262	HROM_Genome_0976	94.06	0	14916	2871867	94.06	0.409	265	near complete Genome	0	TRUE	not re-estimated	Saliva samples	PRJEB45799	ERR8205933
HROM_Genome_0976_1263	HROM_Genome_0976	97.35	0.337	71324	3112152	95.665	0.408	63	near complete Genome	0	TRUE	not re-estimated	Saliva samples	PRJEB45799	ERR8206180
HROM_Genome_0976_1264	HROM_Genome_0976	68.81	0	57973	2041587	68.81	0.403	61	Medium Quality Genome	0	TRUE	not re-estimated	Saliva samples	PRJEB45799	ERR8208972
HROM_Genome_0976_1265	HROM_Genome_0976	94.31	0.675	49087	2951626	90.935	0.41	118	near complete Genome	0	TRUE	not re-estimated	Saliva samples	PRJEB45799	ERR8209308
HROM_Genome_0976_1266	HROM_Genome_0976	95.01	0.349	21661	2947071	93.265	0.407	191	near complete Genome	0	TRUE	not re-estimated	Saliva samples	PRJEB45799	ERR8214857
HROM_Genome_0976_1267	HROM_Genome_0976	97.43	0	108118	3109537	97.43	0.408	58	near complete Genome	0	TRUE	not re-estimated	Saliva samples	PRJEB45799	ERR8215120
HROM_Genome_0976_126	HROM_Genome_0976	88.68	1.379	4401	2847215	81.785	0.409	700	Medium Quality Genome	0	TRUE	not re-estimated	Oral samples	PRJEB11419	ERR5294944
HROM_Genome_0976_1268	HROM_Genome_0976	97.9	1.126	84927	3003783	92.27	0.406	98	near complete Genome	0	TRUE	not re-estimated	Saliva samples	PRJEB45799	ERR8217512
HROM_Genome_0976_1269	HROM_Genome_0976	74.38	0.168	36985	2285436	73.54	0.407	124	Medium Quality Genome	0	TRUE	not re-estimated	Saliva samples	PRJEB45799	ERR8232010
HROM_Genome_0976_1270	HROM_Genome_0976	97.69	0.985	65091	3362642	92.765	0.404	104	near complete Genome	0	TRUE	not re-estimated	Saliva samples	PRJEB45799	ERR8242713
HROM_Genome_0976_1271	HROM_Genome_0976	98.98	0.067	80599	3086860	98.645	0.406	74	near complete Genome	0	TRUE	not re-estimated	Saliva samples	PRJEB45799	ERR8246965
HROM_Genome_0976_1272	HROM_Genome_0976	93.04	0.109	41313	2756937	92.495	0.409	128	near complete Genome	0	TRUE	not re-estimated	Saliva samples	PRJEB45799	ERR8252169
HROM_Genome_0976_1273	HROM_Genome_0976	57.59	0.394	7480	1440605	55.62	0.412	198	Medium Quality Genome	0	TRUE	not re-estimated	Saliva samples	PRJEB45799	ERR8252916
HROM_Genome_0976_1274	HROM_Genome_0976	99.14	0	77017	3283750	99.14	0.406	76	near complete Genome	0	TRUE	not re-estimated	Saliva samples	PRJEB45799	ERR8257947
HROM_Genome_0976_1275	HROM_Genome_0976	93.91	0.037	56956	2827625	93.725	0.406	76	near complete Genome	0	TRUE	not re-estimated	Saliva samples	PRJEB45799	ERR8259238
HROM_Genome_0976_1276	HROM_Genome_0976	77.91	0.854	14191	2344274	73.64	0.406	206	Medium Quality Genome	0	TRUE	not re-estimated	Saliva samples	PRJEB45799	ERR8261773
HROM_Genome_0976_1277	HROM_Genome_0976	95.49	0	80627	3005895	95.49	0.407	62	near complete Genome	0	TRUE	not re-estimated	Saliva samples	PRJEB45799	ERR8261980
HROM_Genome_0976_1278	HROM_Genome_0976	97.52	0	126793	3213096	97.52	0.408	34	near complete Genome	0	TRUE	not re-estimated	Saliva samples	PRJEB45799	ERR8261988
HROM_Genome_0976_127	HROM_Genome_0976	95.68	2.01	9024	2915658	85.63	0.413	482	near complete Genome	0	TRUE	not re-estimated	Oral samples	PRJEB11419	ERR5294957
HROM_Genome_0976_1279	HROM_Genome_0976	99.09	0.731	77656	3189649	95.435	0.406	85	near complete Genome	0	TRUE	not re-estimated	Saliva samples	PRJEB45799	ERR8262022
HROM_Genome_0976_1280	HROM_Genome_0976	83.16	0	41616	2640449	83.16	0.406	110	Medium Quality Genome	0	TRUE	not re-estimated	Saliva samples	PRJEB45799	ERR8262023
HROM_Genome_0976_1281	HROM_Genome_0976	57	0	12110	2579815	57	0.408	239	Medium Quality Genome	0	TRUE	not re-estimated	Saliva samples	PRJEB45799	ERR8262028
HROM_Genome_0976_1282	HROM_Genome_0976	70.77	1.773	6208	1884880	61.905	0.412	271	Medium Quality Genome	0	TRUE	not re-estimated	Saliva samples	PRJEB45799	ERR8262031
HROM_Genome_0976_1283	HROM_Genome_0976	92.2	1.304	50213	2880695	85.68	0.405	100	near complete Genome	0	TRUE	not re-estimated	Saliva samples	PRJEB45799	ERR8262036
HROM_Genome_0976_1284	HROM_Genome_0976	98.98	0.337	103550	3149961	97.295	0.407	65	near complete Genome	0	TRUE	not re-estimated	Saliva samples	PRJEB45799	ERR8262042
HROM_Genome_0976_1285	HROM_Genome_0976	96.95	0	46128	2939518	96.95	0.408	113	near complete Genome	0	TRUE	not re-estimated	Saliva samples	PRJEB45799	ERR8262046
HROM_Genome_0976_128	HROM_Genome_0976	64.76	1.942	2995	1899199	55.05	0.415	630	Medium Quality Genome	0	TRUE	not re-estimated	Oral samples	PRJEB11419	ERR5295153
HROM_Genome_0976_1286	HROM_Genome_0976	71.53	0.084	6834	1885282	71.11	0.412	272	Medium Quality Genome	0	TRUE	not re-estimated	Saliva samples	PRJEB45799	ERR8262048
HROM_Genome_0976_1287	HROM_Genome_0976	98.64	0	89548	3175643	98.64	0.406	62	near complete Genome	0	TRUE	not re-estimated	Saliva samples	PRJEB45799	ERR8262049
HROM_Genome_0976_1288	HROM_Genome_0976	94.22	0.675	53571	2837612	90.845	0.408	90	near complete Genome	0	TRUE	not re-estimated	Saliva samples	PRJEB45799	ERR8262050
HROM_Genome_0976_1289	HROM_Genome_0976	86.05	0.131	26858	2528021	85.395	0.407	177	Medium Quality Genome	0	TRUE	not re-estimated	Saliva samples	PRJEB45799	ERR8262053
HROM_Genome_0976_1290	HROM_Genome_0976	75.86	0	60820	2483850	75.86	0.405	70	Medium Quality Genome	0	TRUE	not re-estimated	Saliva samples	PRJEB45799	ERR8262058
HROM_Genome_0976_1291	HROM_Genome_0976	71.14	0.337	12849	2209640	69.455	0.411	236	Medium Quality Genome	0	TRUE	not re-estimated	Saliva samples	PRJEB45799	ERR8262061
HROM_Genome_0976_1292	HROM_Genome_0976	80.46	0	18939	2433267	80.46	0.41	199	Medium Quality Genome	0	TRUE	not re-estimated	Saliva samples	PRJEB45799	ERR8262077
HROM_Genome_0976_1293	HROM_Genome_0976	96.71	1.182	75167	3106346	90.8	0.407	77	near complete Genome	0	TRUE	not re-estimated	Saliva samples	PRJEB45799	ERR8262078
HROM_Genome_0976_1294	HROM_Genome_0976	95	3.163	79349	3152951	79.185	0.408	94	near complete Genome	0	TRUE	not re-estimated	Saliva samples	PRJEB45799	ERR8262080
HROM_Genome_0976_129	HROM_Genome_0976	56.37	0.557	1759	1696568	53.585	0.42	917	Medium Quality Genome	0	TRUE	not re-estimated	Oral samples	PRJEB11419	ERR5295273
HROM_Genome_0976_1295	HROM_Genome_0976	97.12	0	72425	3090787	97.12	0.407	86	near complete Genome	0	TRUE	not re-estimated	Saliva samples	PRJEB45799	ERR8262081
HROM_Genome_0976_1296	HROM_Genome_0976	98.25	1.201	66426	2848913	92.245	0.409	97	near complete Genome	0	TRUE	not re-estimated	Saliva samples	PRJEB45799	ERR8262082
HROM_Genome_0976_12	HROM_Genome_0976	97.4155	0.431682	64153	2962341	95.2571	0.409159	140	near complete Genome	0	TRUE	not re-estimated	Saliva samples	PATRIC	59823.767(from external database)
HROM_Genome_0976_1297	HROM_Genome_0976	62.06	0	8412	1633541	62.06	0.409	170	Medium Quality Genome	0	TRUE	not re-estimated	Saliva samples	PRJEB45799	ERR8262083
HROM_Genome_0976_1298	HROM_Genome_0976	74.01	1.435	53267	2515443	66.835	0.411	104	Medium Quality Genome	0	TRUE	not re-estimated	Saliva samples	PRJEB45799	ERR8263065
HROM_Genome_0976_1299	HROM_Genome_0976	77.58	0	102727	2730204	77.58	0.408	52	Medium Quality Genome	0	TRUE	not re-estimated	Saliva samples	PRJEB45799	ERR8263066
HROM_Genome_0976_1300	HROM_Genome_0976	96.95	0.337	154634	3013117	95.265	0.408	39	near complete Genome	0	TRUE	not re-estimated	Saliva samples	PRJEB45799	ERR8263068
HROM_Genome_0976_1301	HROM_Genome_0976	92.57	0.337	36747	2905116	90.885	0.408	171	near complete Genome	0	TRUE	not re-estimated	Saliva samples	PRJEB45799	ERR8263071
HROM_Genome_0976_1302	HROM_Genome_0976	98.47	0.675	65768	3428261	95.095	0.404	158	near complete Genome	0	TRUE	not re-estimated	Saliva samples	PRJEB45799	ERR8263072
HROM_Genome_0976_1303	HROM_Genome_0976	97.63	0.009	67611	3010675	97.585	0.408	73	near complete Genome	0	TRUE	not re-estimated	Saliva samples	PRJEB45799	ERR8263075
HROM_Genome_0976_1304	HROM_Genome_0976	81.76	0.347	5086	2298175	80.025	0.417	421	Medium Quality Genome	0	TRUE	not re-estimated	Saliva samples	PRJEB45799	ERR8263077
HROM_Genome_0976_1305	HROM_Genome_0976	75.82	0	54175	2139646	75.82	0.404	73	Medium Quality Genome	0	TRUE	not re-estimated	Saliva samples	PRJEB45799	ERR8263078
HROM_Genome_0976_130	HROM_Genome_0976	58.81	0	3657	1477822	58.81	0.411	409	Medium Quality Genome	0	TRUE	not re-estimated	Saliva samples	PRJEB14383	ERR1474565
HROM_Genome_0976_1306	HROM_Genome_0976	97.33	0	66909	3147200	97.33	0.406	77	near complete Genome	0	TRUE	not re-estimated	Saliva samples	PRJEB45799	ERR8263096
HROM_Genome_0976_1307	HROM_Genome_0976	94.08	0.337	45492	2865320	92.395	0.409	120	near complete Genome	0	TRUE	not re-estimated	Saliva samples	PRJEB45799	ERR8263098
HROM_Genome_0976_1308	HROM_Genome_0976	97.46	1.201	63169	2964057	91.455	0.408	83	near complete Genome	0	TRUE	not re-estimated	Saliva samples	PRJEB45799	ERR8263099
HROM_Genome_0976_1309	HROM_Genome_0976	94.23	0	131921	2911360	94.23	0.407	34	near complete Genome	0	TRUE	not re-estimated	Saliva samples	PRJEB45799	ERR8263100
HROM_Genome_0976_1310	HROM_Genome_0976	97.52	0.347	45553	2965907	95.785	0.407	90	near complete Genome	0	TRUE	not re-estimated	Saliva samples	PRJEB45799	ERR8263103
HROM_Genome_0976_1311	HROM_Genome_0976	64.83	1.604	4185	1917312	56.81	0.415	341	Medium Quality Genome	0	TRUE	not re-estimated	Saliva samples	PRJEB45799	ERR8263364
HROM_Genome_0976_1312	HROM_Genome_0976	77.64	0.685	83835	2344452	74.215	0.407	45	Medium Quality Genome	0	TRUE	not re-estimated	Saliva samples	PRJEB45799	ERR8263366
HROM_Genome_0976_1313	HROM_Genome_0976	97.97	0.018	47621	3169156	97.88	0.41	122	near complete Genome	0	TRUE	not re-estimated	Saliva samples	PRJEB45799	ERR8263375
HROM_Genome_0976_1314	HROM_Genome_0976	85.16	1.193	7767	2376489	79.195	0.411	313	Medium Quality Genome	0	TRUE	not re-estimated	Saliva samples	PRJEB45799	ERR8263380
HROM_Genome_0976_1315	HROM_Genome_0976	73.7	0.122	59577	2104526	73.09	0.405	74	Medium Quality Genome	0	TRUE	not re-estimated	Saliva samples	PRJEB45799	ERR8263382
HROM_Genome_0976_131	HROM_Genome_0976	62.06	0	32954	2654271	62.06	0.406	92	Medium Quality Genome	0	TRUE	not re-estimated	Saliva samples	PRJEB14383	ERR1474568
HROM_Genome_0976_1316	HROM_Genome_0976	94.74	0.337	24198	2851806	93.055	0.411	189	near complete Genome	0	TRUE	not re-estimated	Saliva samples	PRJEB45799	ERR8263383
HROM_Genome_0976_1317	HROM_Genome_0976	98.23	0	103498	2961934	98.23	0.407	51	near complete Genome	0	TRUE	not re-estimated	Saliva samples	PRJEB45799	ERR8263384
HROM_Genome_0976_1318	HROM_Genome_0976	58.88	1.053	9657	1760847	53.615	0.405	217	Medium Quality Genome	0	TRUE	not re-estimated	Saliva samples	PRJEB45799	ERR8263387
HROM_Genome_0976_1319	HROM_Genome_0976	82.66	2.561	8519	2200543	69.855	0.414	265	Medium Quality Genome	0	TRUE	not re-estimated	Saliva samples	PRJEB45799	ERR8263388
HROM_Genome_0976_1320	HROM_Genome_0976	55.6	0.337	9386	1260274	53.915	0.409	136	Medium Quality Genome	0	TRUE	not re-estimated	Saliva samples	PRJEB45799	ERR8263389
HROM_Genome_0976_1321	HROM_Genome_0976	76.24	1.745	19896	2381518	67.515	0.408	167	Medium Quality Genome	0	TRUE	not re-estimated	Saliva samples	PRJEB45799	ERR8263390
HROM_Genome_0976_1322	HROM_Genome_0976	86.95	0	97639	2713482	86.95	0.408	56	Medium Quality Genome	0	TRUE	not re-estimated	Saliva samples	PRJEB45799	ERR8263391
HROM_Genome_0976_1323	HROM_Genome_0976	66.18	1.013	5135	2075738	61.115	0.407	419	Medium Quality Genome	0	TRUE	not re-estimated	Saliva samples	PRJEB45799	ERR8263392
HROM_Genome_0976_1324	HROM_Genome_0976	93.81	0.45	43597	2939347	91.56	0.407	107	near complete Genome	0	TRUE	not re-estimated	Saliva samples	PRJEB45799	ERR8263393
HROM_Genome_0976_132	HROM_Genome_0976	57.65	0	4098	1547020	57.65	0.409	307	Medium Quality Genome	0	TRUE	not re-estimated	Saliva samples	PRJEB14383	ERR1474580
HROM_Genome_0976_1325	HROM_Genome_0976	81.1	1.936	21286	2738783	71.42	0.408	191	Medium Quality Genome	0	TRUE	not re-estimated	Saliva samples	PRJEB45799	ERR8263395
HROM_Genome_0976_1326	HROM_Genome_0976	99.32	0	106693	3036948	99.32	0.407	43	near complete Genome	0	TRUE	not re-estimated	Saliva samples	PRJEB45799	ERR8263464
HROM_Genome_0976_1327	HROM_Genome_0976	99.24	0.675	104964	3074197	95.865	0.406	42	near complete Genome	0	TRUE	not re-estimated	Saliva samples	PRJEB45799	ERR8263466
HROM_Genome_0976_1328	HROM_Genome_0976	98.64	0.225	101310	3047896	97.515	0.405	52	near complete Genome	0	TRUE	not re-estimated	Saliva samples	PRJEB45799	ERR8263630
HROM_Genome_0976_1329	HROM_Genome_0976	97.99	0.037	68949	3013545	97.805	0.407	93	near complete Genome	0	TRUE	not re-estimated	Saliva samples	PRJEB45799	ERR8263631
HROM_Genome_0976_1330	HROM_Genome_0976	66.97	0.112	9529	1847412	66.41	0.407	195	Medium Quality Genome	0	TRUE	not re-estimated	Saliva samples	PRJEB45799	ERR8263632
HROM_Genome_0976_1331	HROM_Genome_0976	96.95	0	68232	3296797	96.95	0.405	70	near complete Genome	0	TRUE	not re-estimated	Saliva samples	PRJEB45799	ERR8263634
HROM_Genome_0976_1332	HROM_Genome_0976	65.67	0.816	8527	1709417	61.59	0.415	215	Medium Quality Genome	0	TRUE	not re-estimated	Saliva samples	PRJEB45799	ERR8263927
HROM_Genome_0976_1333	HROM_Genome_0976	98.77	0.422	43774	3019666	96.66	0.407	89	near complete Genome	0	TRUE	not re-estimated	Saliva samples	PRJEB45799	ERR8264018
HROM_Genome_0976_1334	HROM_Genome_0976	81.39	0.337	20021	2551635	79.705	0.406	194	Medium Quality Genome	0	TRUE	not re-estimated	Saliva samples	PRJEB45799	ERR8264080
HROM_Genome_0976_1335	HROM_Genome_0976	79.14	0.264	72127	2743732	77.82	0.404	121	Medium Quality Genome	0	TRUE	not re-estimated	Saliva samples	PRJEB45799	ERR8264081
HROM_Genome_0976_1336	HROM_Genome_0976	92.75	1.351	49645	2868563	85.995	0.407	92	near complete Genome	0	TRUE	not re-estimated	Saliva samples	PRJEB45799	ERR8264083
HROM_Genome_0976_1337	HROM_Genome_0976	98.86	0.506	62796	3375459	96.33	0.409	93	near complete Genome	0	TRUE	not re-estimated	Saliva samples	PRJEB45799	ERR8264084
HROM_Genome_0976_1338	HROM_Genome_0976	98.98	1.52	82653	3029462	91.38	0.407	56	near complete Genome	0	TRUE	not re-estimated	Saliva samples	PRJEB45799	ERR8266409
HROM_Genome_0976_133	HROM_Genome_0976	91.75	0.216	34738	2860000	90.67	0.406	183	near complete Genome	0	TRUE	not re-estimated	Saliva samples	PRJEB14383	ERR1474587
HROM_Genome_0976_1339	HROM_Genome_0976	98.96	0	70950	3328776	98.96	0.409	97	near complete Genome	0	TRUE	not re-estimated	Saliva samples	PRJEB45799	ERR8266441
HROM_Genome_0976_1340	HROM_Genome_0976	82.69	0.854	8112	2516852	78.42	0.408	324	Medium Quality Genome	0	TRUE	not re-estimated	Saliva samples	PRJEB45799	ERR8266452
HROM_Genome_0976_1341	HROM_Genome_0976	77.85	4.081	15014	2395673	57.445	0.407	219	Medium Quality Genome	0	TRUE	not re-estimated	Saliva samples	PRJEB45799	ERR8446311
HROM_Genome_0976_1342	HROM_Genome_0976	88.32	0.168	32299	2741746	87.48	0.406	169	Medium Quality Genome	0	TRUE	not re-estimated	Saliva samples	PRJEB45799	ERR8446361
HROM_Genome_0976_1343	HROM_Genome_0976	84.17	0.75	27080	2558042	80.42	0.408	142	Medium Quality Genome	0	TRUE	not re-estimated	Saliva samples	PRJEB45799	ERR8446452
HROM_Genome_0976_1344	HROM_Genome_0976	95.03	1.858	45218	3121005	85.74	0.406	101	near complete Genome	0	TRUE	not re-estimated	Saliva samples	PRJEB45799	ERR8446478
HROM_Genome_0976_1345	HROM_Genome_0976	55.32	0	9283	1922984	55.32	0.41	265	Medium Quality Genome	0	TRUE	not re-estimated	Saliva samples	PRJEB45799	ERR8447675
HROM_Genome_0976_1346	HROM_Genome_0976	87.33	0.743	31245	2623972	83.615	0.409	149	Medium Quality Genome	0	TRUE	not re-estimated	Saliva samples	PRJEB45799	ERR8449972
HROM_Genome_0976_1347	HROM_Genome_0976	84.32	1.219	26420	2604811	78.225	0.41	163	Medium Quality Genome	0	TRUE	not re-estimated	Saliva samples	PRJEB45799	ERR8449977
HROM_Genome_0976_1348	HROM_Genome_0976	98.64	0.009	94579	2837776	98.595	0.409	45	near complete Genome	0	TRUE	not re-estimated	Saliva samples	PRJEB45799	ERR8450016
HROM_Genome_0976_134	HROM_Genome_0976	97.31	0.056	65797	3173273	97.03	0.406	165	High Quality Genome	0	TRUE	not re-estimated	Saliva samples	PRJEB28422	ERS2692270
HROM_Genome_0976_1349	HROM_Genome_0976	96.29	0.178	85711	2884851	95.4	0.408	63	near complete Genome	0	TRUE	not re-estimated	Saliva samples	PRJEB45799	ERR8452055
HROM_Genome_0976_1350	HROM_Genome_0976	98.81	0	44414	2994087	98.81	0.407	109	near complete Genome	0	TRUE	not re-estimated	Saliva samples	PRJEB45799	ERR8474548
HROM_Genome_0976_1351	HROM_Genome_0976	76.37	2.42	5866	2414256	64.27	0.41	435	Medium Quality Genome	0	TRUE	not re-estimated	Saliva samples	PRJEB45799	ERR8475571
HROM_Genome_0976_1352	HROM_Genome_0976	66.19	0	11857	1836549	66.19	0.412	156	Medium Quality Genome	0	TRUE	not re-estimated	Saliva samples	PRJEB45799	ERR8475577
HROM_Genome_0976_1353	HROM_Genome_0976	94.65	0.394	17206	2975985	92.68	0.406	214	near complete Genome	0	TRUE	not re-estimated	Saliva samples	PRJEB45799	ERR8475580
HROM_Genome_0976_1354	HROM_Genome_0976	95.08	0.099	25378	3129838	94.585	0.407	193	near complete Genome	0	TRUE	not re-estimated	Saliva samples	PRJEB45799	ERR8475597
HROM_Genome_0976_1355	HROM_Genome_0976	93.59	0.844	12921	2837294	89.37	0.409	210	near complete Genome	0	TRUE	not re-estimated	Saliva samples	PRJEB45799	ERR8475744
HROM_Genome_0976_1356	HROM_Genome_0976	95.47	0	88327	3062685	95.47	0.407	75	near complete Genome	0	TRUE	not re-estimated	Saliva samples	PRJEB45799	ERR8475747
HROM_Genome_0976_1357	HROM_Genome_0976	83.31	4.42	15024	2518670	61.21	0.408	205	Medium Quality Genome	0	TRUE	not re-estimated	Saliva samples	PRJEB45799	ERR8475899
HROM_Genome_0976_135	HROM_Genome_0976	89.19	1.391	7276	2535415	82.235	0.41	310	Medium Quality Genome	0	TRUE	not re-estimated	Saliva samples	PRJEB28422	ERS2692271
HROM_Genome_0976_1358	HROM_Genome_0976	92.42	0	56202	2681699	92.42	0.408	69	near complete Genome	0	TRUE	not re-estimated	Saliva samples	PRJEB45799	ERR8475916
HROM_Genome_0976_1359	HROM_Genome_0976	87.36	0.168	25343	2683074	86.52	0.409	180	Medium Quality Genome	0	TRUE	not re-estimated	Saliva samples	PRJEB45799	ERR8475975
HROM_Genome_0976_1360	HROM_Genome_0976	98.47	0	95279	3029609	98.47	0.407	67	near complete Genome	0	TRUE	not re-estimated	Saliva samples	PRJEB45799	ERR8476055
HROM_Genome_0976_1361	HROM_Genome_0976	96.28	0.506	63286	3011891	93.75	0.407	132	near complete Genome	0	TRUE	not re-estimated	Saliva samples	PRJEB45799	ERR8476107
HROM_Genome_0976_1362	HROM_Genome_0976	99.26	0	91460	3071924	99.26	0.406	45	near complete Genome	0	TRUE	not re-estimated	Saliva samples	PRJEB45799	ERR8476302
HROM_Genome_0976_1363	HROM_Genome_0976	84.47	0.168	26987	2656033	83.63	0.406	169	Medium Quality Genome	0	TRUE	not re-estimated	Saliva samples	PRJEB45799	ERR8477071
HROM_Genome_0976_1364	HROM_Genome_0976	97.43	0.798	63775	3179385	93.44	0.408	86	near complete Genome	0	TRUE	not re-estimated	Saliva samples	PRJEB45799	ERR8477607
HROM_Genome_0976_1365	HROM_Genome_0976	66.89	1.351	47959	1932766	60.135	0.403	71	Medium Quality Genome	0	TRUE	not re-estimated	Saliva samples	PRJEB45799	ERR8477753
HROM_Genome_0976_136	HROM_Genome_0976	56.99	0.882	5999	1731110	52.58	0.406	335	Medium Quality Genome	0	TRUE	not re-estimated	Saliva samples	PRJEB28422	ERS2692273
HROM_Genome_0976_1366	HROM_Genome_0976	93.34	2.702	64768	2897341	79.83	0.409	80	near complete Genome	0	TRUE	not re-estimated	Saliva samples	PRJEB45799	ERR8477921
HROM_Genome_0976_1367	HROM_Genome_0976	96.41	0	95017	2853766	96.41	0.407	55	near complete Genome	0	TRUE	not re-estimated	Saliva samples	PRJEB45799	ERR8477949
HROM_Genome_0976_1368	HROM_Genome_0976	96.68	0.591	72296	3012119	93.725	0.407	86	near complete Genome	0	TRUE	not re-estimated	Saliva samples	PRJEB45799	ERR8478164
HROM_Genome_0976_1369	HROM_Genome_0976	92.6	0.206	44322	2740615	91.57	0.408	106	near complete Genome	0	TRUE	not re-estimated	Saliva samples	PRJEB45799	ERR8478553
HROM_Genome_0976_1370	HROM_Genome_0976	79.84	0	33811	2317763	79.84	0.408	109	Medium Quality Genome	0	TRUE	not re-estimated	Saliva samples	PRJEB45799	ERR8478643
HROM_Genome_0976_1371	HROM_Genome_0976	98.29	0.168	95842	3001789	97.45	0.407	75	near complete Genome	0	TRUE	not re-estimated	Saliva samples	PRJEB45799	ERR8478726
HROM_Genome_0976_1372	HROM_Genome_0976	99.32	0.591	107689	3523611	96.365	0.405	62	near complete Genome	0	TRUE	not re-estimated	Saliva samples	PRJEB45799	ERR8478740
HROM_Genome_0976_1373	HROM_Genome_0976	65.51	1.724	13061	2086490	56.89	0.408	168	Medium Quality Genome	0	TRUE	not re-estimated	Saliva samples	PRJEB45799	ERR8478830
HROM_Genome_0976_1374	HROM_Genome_0976	92.51	0.492	37704	2926040	90.05	0.406	135	near complete Genome	0	TRUE	not re-estimated	Saliva samples	PRJEB45799	ERR8478877
HROM_Genome_0976_137	HROM_Genome_0976	56.16	0.337	2357	1604273	54.475	0.427	488	Medium Quality Genome	0	TRUE	not re-estimated	Saliva samples	PRJEB28422	ERS2692277
HROM_Genome_0976_1375	HROM_Genome_0976	95.74	0.506	58991	2875065	93.21	0.408	86	near complete Genome	0	TRUE	not re-estimated	Saliva samples	PRJEB45799	ERR8479007
HROM_Genome_0976_1376	HROM_Genome_0976	59.53	0.168	5079	1350165	58.69	0.421	256	Medium Quality Genome	0	TRUE	not re-estimated	Saliva samples	PRJEB45799	ERR8479059
HROM_Genome_0976_1377	HROM_Genome_0976	98.98	0	69387	3181835	98.98	0.407	74	near complete Genome	0	TRUE	not re-estimated	Saliva samples	PRJEB45799	ERR8479074
HROM_Genome_0976_1378	HROM_Genome_0976	93.53	0.53	16661	2889199	90.88	0.408	181	near complete Genome	0	TRUE	not re-estimated	Saliva samples	PRJEB45799	ERR8479107
HROM_Genome_0976_1379	HROM_Genome_0976	97.99	0	85348	3070472	97.99	0.406	74	near complete Genome	0	TRUE	not re-estimated	Saliva samples	PRJEB45799	ERR8479264
HROM_Genome_0976_1380	HROM_Genome_0976	98.64	0	129344	3258089	98.64	0.406	43	near complete Genome	0	TRUE	not re-estimated	Saliva samples	PRJEB45799	ERR8479284
HROM_Genome_0976_1381	HROM_Genome_0976	83.92	2.206	10189	2522870	72.89	0.41	238	Medium Quality Genome	0	TRUE	not re-estimated	Saliva samples	PRJEB45799	ERR8479412
HROM_Genome_0976_1382	HROM_Genome_0976	83.86	0.168	40153	2499321	83.02	0.409	98	Medium Quality Genome	0	TRUE	not re-estimated	Saliva samples	PRJEB45799	ERR8479464
HROM_Genome_0976_1383	HROM_Genome_0976	99.32	0.009	89793	3092286	99.275	0.407	60	near complete Genome	0	TRUE	not re-estimated	Saliva samples	PRJEB45799	ERR8479523
HROM_Genome_0976_1384	HROM_Genome_0976	97.35	0.337	120317	3196685	95.665	0.407	73	near complete Genome	0	TRUE	not re-estimated	Saliva samples	PRJEB45799	ERR8482041
HROM_Genome_0976_1385	HROM_Genome_0976	96.44	0.854	105361	2975970	92.17	0.407	73	near complete Genome	0	TRUE	not re-estimated	Saliva samples	PRJEB45799	ERR8482089
HROM_Genome_0976_1386	HROM_Genome_0976	95.61	0.337	54205	2769859	93.925	0.407	81	near complete Genome	0	TRUE	not re-estimated	Saliva samples	PRJEB45799	ERR8482128
HROM_Genome_0976_1387	HROM_Genome_0976	89.92	0	63211	2740409	89.92	0.405	90	Medium Quality Genome	0	TRUE	not re-estimated	Saliva samples	PRJEB45799	ERR8482142
HROM_Genome_0976_1388	HROM_Genome_0976	84.08	2.027	37773	2587085	73.945	0.407	93	Medium Quality Genome	0	TRUE	not re-estimated	Saliva samples	PRJEB45799	ERR8482214
HROM_Genome_0976_1389	HROM_Genome_0976	63.64	0	60266	1739223	63.64	0.402	42	Medium Quality Genome	0	TRUE	not re-estimated	Saliva samples	PRJEB45799	ERR8482235
HROM_Genome_0976_138	HROM_Genome_0976	97.74	0.574	56199	2988813	94.87	0.407	79	near complete Genome	0	TRUE	not re-estimated	Saliva samples	PRJEB28422	ERS2692278
HROM_Genome_0976_1390	HROM_Genome_0976	98.61	0.112	130871	3082153	98.05	0.406	44	near complete Genome	0	TRUE	not re-estimated	Saliva samples	PRJEB45799	ERR8482266
HROM_Genome_0976_1391	HROM_Genome_0976	97.03	1.548	61631	3439337	89.29	0.406	120	near complete Genome	0	TRUE	not re-estimated	Saliva samples	PRJEB45799	ERR8482377
HROM_Genome_0976_1392	HROM_Genome_0976	75.8	1.698	37934	2599468	67.31	0.408	118	Medium Quality Genome	0	TRUE	not re-estimated	Saliva samples	PRJEB45799	ERR8482453
HROM_Genome_0976_1393	HROM_Genome_0976	99.05	0	123770	3016327	99.05	0.407	42	near complete Genome	0	TRUE	not re-estimated	Saliva samples	PRJEB45799	ERR8482463
HROM_Genome_0976_1394	HROM_Genome_0976	51.72	0	62304	1801982	51.72	0.413	39	Medium Quality Genome	0	TRUE	not re-estimated	Saliva samples	PRJEB45799	ERR8482513
HROM_Genome_0976_1395	HROM_Genome_0976	96.24	0.168	65975	2943797	95.4	0.407	81	near complete Genome	0	TRUE	not re-estimated	Saliva samples	PRJEB45799	ERR8484616
HROM_Genome_0976_1396	HROM_Genome_0976	95.6	0	123293	2775838	95.6	0.407	70	near complete Genome	0	TRUE	not re-estimated	Saliva samples	PRJEB45799	ERR8484617
HROM_Genome_0976_13	HROM_Genome_0976	97.4503	0	63429	3031294	97.4503	0.40663	167	near complete Genome	0	TRUE	not re-estimated	Saliva samples	PATRIC	59823.769(from external database)
HROM_Genome_0976_1397	HROM_Genome_0976	63.94	1.724	8655	2235639	55.32	0.405	299	Medium Quality Genome	0	TRUE	not re-estimated	Saliva samples	PRJEB45799	ERR8484619
HROM_Genome_0976_1398	HROM_Genome_0976	81.17	0	34497	2521034	81.17	0.407	154	Medium Quality Genome	0	TRUE	not re-estimated	Saliva samples	PRJEB45799	ERR8484621
HROM_Genome_0976_1399	HROM_Genome_0976	70.58	0.591	6054	2093576	67.625	0.413	379	Medium Quality Genome	0	TRUE	not re-estimated	Saliva samples	PRJEB45799	ERR8484839
HROM_Genome_0976_139	HROM_Genome_0976	99.32	0.084	70994	3095190	98.9	0.406	72	near complete Genome	0	TRUE	not re-estimated	Saliva samples	PRJEB28422	ERS2692280
HROM_Genome_0976_1400	HROM_Genome_0976	99.1	0.168	98146	3119324	98.26	0.406	51	near complete Genome	0	TRUE	not re-estimated	Saliva samples	PRJEB45799	ERR8484840
HROM_Genome_0976_1401	HROM_Genome_0976	80.59	4.387	17947	2681145	58.655	0.406	224	Medium Quality Genome	0	TRUE	not re-estimated	Saliva samples	PRJEB45799	ERR8487802
HROM_Genome_0976_1402	HROM_Genome_0976	98.46	2.28	70508	3340767	87.06	0.405	82	near complete Genome	0	TRUE	not re-estimated	Saliva samples	PRJEB45799	ERR8497935
HROM_Genome_0976_1403	HROM_Genome_0976	85	2.089	6117	2456056	74.555	0.409	408	Medium Quality Genome	0	TRUE	not re-estimated	Saliva samples	PRJEB45799	ERR8501230
HROM_Genome_0976_1404	HROM_Genome_0976	98.7	3.423	55675	3550991	81.585	0.405	133	near complete Genome	0	TRUE	not re-estimated	Saliva samples	PRJEB45799	ERR8507459
HROM_Genome_0976_1405	HROM_Genome_0976	96.55	3.448	71667	3083153	79.31	0.408	91	near complete Genome	0	TRUE	not re-estimated	Saliva samples	PRJEB45799	ERR8507466
HROM_Genome_0976_1406	HROM_Genome_0976	75.59	1.463	9975	2132506	68.275	0.408	208	Medium Quality Genome	0	TRUE	not re-estimated	Saliva samples	PRJEB45799	ERR8507467
HROM_Genome_0976_140	HROM_Genome_0976	73	1.943	4174	1805900	63.285	0.421	471	Medium Quality Genome	0	TRUE	not re-estimated	Saliva samples	PRJEB28422	ERS2692283
HROM_Genome_0976_1407	HROM_Genome_0976	96.46	0.788	86926	2936708	92.52	0.407	72	near complete Genome	0	TRUE	not re-estimated	Saliva samples	PRJEB45799	ERR8507468
HROM_Genome_0976_1408	HROM_Genome_0976	98.21	0.112	157944	3163836	97.65	0.406	37	near complete Genome	0	TRUE	not re-estimated	Saliva samples	PRJEB45799	ERR8507469
HROM_Genome_0976_1409	HROM_Genome_0976	98.81	0.675	113846	3215665	95.435	0.405	77	near complete Genome	0	TRUE	not re-estimated	Saliva samples	PRJEB45799	ERR8507470
HROM_Genome_0976_1410	HROM_Genome_0976	98.94	0	75608	3136440	98.94	0.406	65	near complete Genome	0	TRUE	not re-estimated	Saliva samples	PRJEB45799	ERR8507471
HROM_Genome_0976_1411	HROM_Genome_0976	86.06	1.332	16539	3048538	79.4	0.406	287	Medium Quality Genome	0	TRUE	not re-estimated	Saliva samples	PRJEB45799	ERR8507577
HROM_Genome_0976_1412	HROM_Genome_0976	74.13	1.724	80830	2140072	65.51	0.412	47	Medium Quality Genome	0	TRUE	not re-estimated	Saliva samples	PRJEB45799	ERR8507581
HROM_Genome_0976_1413	HROM_Genome_0976	99.28	0.018	84308	3157598	99.19	0.407	98	near complete Genome	0	TRUE	not re-estimated	Saliva samples	PRJEB45799	ERR8507582
HROM_Genome_0976_1414	HROM_Genome_0976	61.7	0.337	8527	1741412	60.015	0.412	231	Medium Quality Genome	0	TRUE	not re-estimated	Saliva samples	PRJEB45799	ERR8507583
HROM_Genome_0976_1415	HROM_Genome_0976	65.12	0.168	44763	1817697	64.28	0.403	79	Medium Quality Genome	0	TRUE	not re-estimated	Saliva samples	PRJEB45799	ERR8507602
HROM_Genome_0976_1416	HROM_Genome_0976	82.16	0.731	7011	2657524	78.505	0.41	406	Medium Quality Genome	0	TRUE	not re-estimated	Saliva samples	PRJEB45799	ERR8507623
HROM_Genome_0976_1417	HROM_Genome_0976	98.47	0	74955	2943794	98.47	0.407	55	near complete Genome	0	TRUE	not re-estimated	Saliva samples	PRJEB45799	ERR8508504
HROM_Genome_0976_1418	HROM_Genome_0976	95.27	0.45	79729	2932139	93.02	0.407	55	near complete Genome	0	TRUE	not re-estimated	Saliva samples	PRJEB45799	ERR8509087
HROM_Genome_0976_141	HROM_Genome_0976	95.46	1.351	13430	3071803	88.705	0.406	316	near complete Genome	0	TRUE	not re-estimated	Saliva samples	PRJEB28422	ERS2692284
HROM_Genome_0976_1419	HROM_Genome_0976	63.08	0	34799	2414004	63.08	0.407	104	Medium Quality Genome	0	TRUE	not re-estimated	Saliva samples	PRJEB45799	ERR8509191
HROM_Genome_0976_1420	HROM_Genome_0976	62.06	0	24823	2108095	62.06	0.405	137	Medium Quality Genome	0	TRUE	not re-estimated	Saliva samples	PRJEB45799	ERR8509207
HROM_Genome_0976_1421	HROM_Genome_0976	95.77	0.556	42742	3210100	92.99	0.406	111	near complete Genome	0	TRUE	not re-estimated	Saliva samples	PRJEB45799	ERR8509360
HROM_Genome_0976_1422	HROM_Genome_0976	56.39	0.056	11219	1660864	56.11	0.409	171	Medium Quality Genome	0	TRUE	not re-estimated	Saliva samples	PRJEB45799	ERR8509370
HROM_Genome_0976_1423	HROM_Genome_0976	96.97	0.067	73596	3072824	96.635	0.409	91	near complete Genome	0	TRUE	not re-estimated	Saliva samples	PRJEB45799	ERR8509376
HROM_Genome_0976_1424	HROM_Genome_0976	58.45	0	104129	1715621	58.45	0.399	35	Medium Quality Genome	0	TRUE	not re-estimated	Saliva samples	PRJEB45799	ERR8509436
HROM_Genome_0976_1425	HROM_Genome_0976	90.17	0.211	60659	2747772	89.115	0.406	90	near complete Genome	0	TRUE	not re-estimated	Saliva samples	PRJEB45799	ERR8510225
HROM_Genome_0976_1426	HROM_Genome_0976	97.46	1.557	26413	4120253	89.675	0.406	269	near complete Genome	0.33	TRUE	not re-estimated	Saliva samples	PRJEB45799	ERR8510301
HROM_Genome_0976_1427	HROM_Genome_0976	92.84	0.506	64000	2810846	90.31	0.409	79	near complete Genome	0	TRUE	not re-estimated	Saliva samples	PRJEB45799	ERR8510354
HROM_Genome_0976_1428	HROM_Genome_0976	94.66	3.322	37308	3032413	78.05	0.409	154	near complete Genome	0	TRUE	not re-estimated	Saliva samples	PRJEB45799	ERR8510399
HROM_Genome_0976_142	HROM_Genome_0976	96.56	0.872	15580	2846970	92.2	0.408	266	near complete Genome	0	TRUE	not re-estimated	Saliva samples	PRJEB28422	ERS2692286
HROM_Genome_0976_1429	HROM_Genome_0976	98.64	0.337	38750	3731222	96.955	0.409	177	near complete Genome	0	TRUE	not re-estimated	Saliva samples	PRJEB45799	ERR8511592
HROM_Genome_0976_1430	HROM_Genome_0976	97.24	0.715	23290	3030280	93.665	0.407	190	near complete Genome	0	TRUE	not re-estimated	Saliva samples	PRJEB45799	ERR8517283
HROM_Genome_0976_1431	HROM_Genome_0976	96.65	0.675	47817	3075974	93.275	0.405	124	near complete Genome	0	TRUE	not re-estimated	Saliva samples	PRJEB45799	ERR8517369
HROM_Genome_0976_1432	HROM_Genome_0976	98.98	0.337	116107	3174990	97.295	0.409	57	near complete Genome	0	TRUE	not re-estimated	Saliva samples	PRJEB45799	ERR8517493
HROM_Genome_0976_1433	HROM_Genome_0976	86.26	2.195	35924	2688109	75.285	0.407	116	Medium Quality Genome	0	TRUE	not re-estimated	Saliva samples	PRJEB45799	ERR8517511
HROM_Genome_0976_1434	HROM_Genome_0976	80.34	2.421	9143	2235725	68.235	0.411	315	Medium Quality Genome	0	TRUE	not re-estimated	Saliva samples	PRJEB47800	ERR7017391
HROM_Genome_0976_1435	HROM_Genome_0976	82.2	0.037	9323	2424697	82.015	0.406	352	Medium Quality Genome	0	TRUE	not re-estimated	Saliva samples	PRJEB47800	ERR7017392
HROM_Genome_0976_1436	HROM_Genome_0976	95.12	0.337	35101	2947294	93.435	0.41	211	near complete Genome	0	TRUE	not re-estimated	Saliva samples	PRJEB47800	ERR7017395
HROM_Genome_0976_1437	HROM_Genome_0976	80.8	2.195	9127	2568828	69.825	0.408	394	Medium Quality Genome	0	TRUE	not re-estimated	Saliva samples	PRJEB47800	ERR7017396
HROM_Genome_0976_1438	HROM_Genome_0976	97.19	0.619	37684	2978455	94.095	0.406	149	near complete Genome	0	TRUE	not re-estimated	Saliva samples	PRJEB47800	ERR7017397
HROM_Genome_0976_143	HROM_Genome_0976	91.62	2.093	23830	2852414	81.155	0.408	223	near complete Genome	0	TRUE	not re-estimated	Saliva samples	PRJEB28422	ERS2692288
HROM_Genome_0976_1439	HROM_Genome_0976	85.35	0.281	31341	2682323	83.945	0.407	138	Medium Quality Genome	0	TRUE	not re-estimated	Saliva samples	PRJEB47800	ERR7017398
HROM_Genome_0976_1440	HROM_Genome_0976	54.07	0	11996	2210540	54.07	0.408	261	Medium Quality Genome	0	TRUE	not re-estimated	Saliva samples	PRJEB47800	ERR7017403
HROM_Genome_0976_1441	HROM_Genome_0976	98.98	0.45	75981	3385316	96.73	0.407	100	near complete Genome	0	TRUE	not re-estimated	Oral samples	PRJEB4953	SRR3586060
HROM_Genome_0976_1442	HROM_Genome_0976	90.28	1.276	6875	2915560	83.9	0.409	538	near complete Genome	0	TRUE	not re-estimated	Oral samples	PRJEB4953	SRR3586063
HROM_Genome_0976_1443	HROM_Genome_0976	87.95	0.962	5944	2786473	83.14	0.408	518	Medium Quality Genome	0	TRUE	not re-estimated	Dental samples	PRJEB6997	ERR589351
HROM_Genome_0976_1444	HROM_Genome_0976	98.91	0.337	76550	3148308	97.225	0.405	82	near complete Genome	0	TRUE	not re-estimated	Dental samples	PRJEB6997	ERR589358
HROM_Genome_0976_1445	HROM_Genome_0976	97.97	0.112	57113	2924613	97.41	0.407	74	near complete Genome	0	TRUE	not re-estimated	Dental samples	PRJEB6997	ERR589365
HROM_Genome_0976_1446	HROM_Genome_0976	96.28	0.45	33602	2964748	94.03	0.407	131	near complete Genome	0	TRUE	not re-estimated	Dental samples	PRJEB6997	ERR589368
HROM_Genome_0976_1447	HROM_Genome_0976	98.16	1.216	22745	2958043	92.08	0.408	202	near complete Genome	0	TRUE	not re-estimated	Dental samples	PRJEB6997	ERR589377
HROM_Genome_0976_1448	HROM_Genome_0976	88.69	1.793	7274	2600005	79.725	0.411	324	Medium Quality Genome	0	TRUE	not re-estimated	Dental samples	PRJEB6997	ERR589380
HROM_Genome_0976_1449	HROM_Genome_0976	89.75	0.544	22155	2706727	87.03	0.409	199	Medium Quality Genome	0	TRUE	not re-estimated	Saliva samples	PRJEB6997	ERR589402
HROM_Genome_0976_144	HROM_Genome_0976	99.32	0	56978	3076772	99.32	0.406	81	near complete Genome	0	TRUE	not re-estimated	Saliva samples	PRJEB28422	ERS2692295
HROM_Genome_0976_1450	HROM_Genome_0976	95.4	1.835	15262	2853725	86.225	0.407	282	near complete Genome	0	TRUE	not re-estimated	Saliva samples	PRJEB6997	ERR589403
HROM_Genome_0976_1451	HROM_Genome_0976	76.1	4.498	1869	2616739	53.61	0.411	1243	Medium Quality Genome	0	TRUE	not re-estimated	Saliva samples	PRJEB6997	ERR589418
HROM_Genome_0976_1452	HROM_Genome_0976	74.95	0.112	26622	2271751	74.39	0.409	165	Medium Quality Genome	0	TRUE	not re-estimated	Saliva samples	PRJEB6997	ERR589420
HROM_Genome_0976_1453	HROM_Genome_0976	82.53	0.506	28252	2579440	80	0.409	206	Medium Quality Genome	0	TRUE	not re-estimated	Saliva samples	PRJEB6997	ERR589421
HROM_Genome_0976_1454	HROM_Genome_0976	85.44	2.369	8882	2474605	73.595	0.41	362	Medium Quality Genome	0	TRUE	not re-estimated	Saliva samples	PRJEB6997	ERR589424
HROM_Genome_0976_1455	HROM_Genome_0976	84.73	1.005	9111	2539149	79.705	0.409	355	Medium Quality Genome	0	TRUE	not re-estimated	Saliva samples	PRJEB6997	ERR589425
HROM_Genome_0976_1456	HROM_Genome_0976	80.64	2.055	5089	2414652	70.365	0.405	516	Medium Quality Genome	0	TRUE	not re-estimated	Saliva samples	PRJEB6997	ERR589430
HROM_Genome_0976_1457	HROM_Genome_0976	79.59	0.636	27088	2558586	76.41	0.405	190	Medium Quality Genome	0	TRUE	not re-estimated	Saliva samples	PRJEB6997	ERR589434
HROM_Genome_0976_1458	HROM_Genome_0976	81.97	1.756	17745	2670278	73.19	0.404	291	Medium Quality Genome	0	TRUE	not re-estimated	Saliva samples	PRJEB6997	ERR589435
HROM_Genome_0976_145	HROM_Genome_0976	88.36	1.242	15744	2602418	82.15	0.413	221	Medium Quality Genome	0	TRUE	not re-estimated	Saliva samples	PRJEB28422	ERS2692297
HROM_Genome_0976_1459	HROM_Genome_0976	72.92	1.52	14300	1959110	65.32	0.414	182	Medium Quality Genome	0	TRUE	not re-estimated	Dental samples	PRJEB6997	ERR589444
HROM_Genome_0976_1460	HROM_Genome_0976	93.14	2.946	4263	2669834	78.41	0.414	649	near complete Genome	0	TRUE	not re-estimated	Saliva samples	PRJEB6997	ERR589458
HROM_Genome_0976_1461	HROM_Genome_0976	91.41	2.509	8261	2787084	78.865	0.405	387	near complete Genome	0	TRUE	not re-estimated	Saliva samples	PRJEB6997	ERR589465
HROM_Genome_0976_1462	HROM_Genome_0976	97.34	0.506	15861	2993730	94.81	0.408	276	near complete Genome	0	TRUE	not re-estimated	Saliva samples	PRJEB6997	ERR589467
HROM_Genome_0976_1463	HROM_Genome_0976	82.57	1.193	6346	2310755	76.605	0.407	403	Medium Quality Genome	0	TRUE	not re-estimated	Dental samples	PRJEB6997	ERR589468
HROM_Genome_0976_1464	HROM_Genome_0976	68.24	3.1	3069	2083299	52.74	0.413	744	Medium Quality Genome	0	TRUE	not re-estimated	Dental samples	PRJEB6997	ERR589476
HROM_Genome_0976_1465	HROM_Genome_0976	75.09	1.051	5458	2022757	69.835	0.412	353	Medium Quality Genome	0	TRUE	not re-estimated	Saliva samples	PRJEB6997	ERR589486
HROM_Genome_0976_1466	HROM_Genome_0976	80.06	3.547	6130	2424127	62.325	0.406	463	Medium Quality Genome	0	TRUE	not re-estimated	Saliva samples	PRJEB6997	ERR589490
HROM_Genome_0976_1467	HROM_Genome_0976	95.78	1.151	14924	3060833	90.025	0.408	245	near complete Genome	0	TRUE	not re-estimated	Dental samples	PRJEB6997	ERR589515
HROM_Genome_0976_146	HROM_Genome_0976	81.75	0.912	5865	2510115	77.19	0.41	445	Medium Quality Genome	0	TRUE	not re-estimated	Saliva samples	PRJEB28422	ERS2692301
HROM_Genome_0976_1468	HROM_Genome_0976	67.21	1.253	3056	1846101	60.945	0.417	458	Medium Quality Genome	0	TRUE	not re-estimated	Saliva samples	PRJEB6997	ERR589521
HROM_Genome_0976_1469	HROM_Genome_0976	59.84	1.516	5788	1930588	52.26	0.406	380	Medium Quality Genome	0	TRUE	not re-estimated	Saliva samples	PRJEB6997	ERR589522
HROM_Genome_0976_1470	HROM_Genome_0976	85.86	0.283	8572	2466818	84.445	0.414	347	Medium Quality Genome	0	TRUE	not re-estimated	Saliva samples	PRJEB6997	ERR589525
HROM_Genome_0976_1471	HROM_Genome_0976	99.3	0.067	66984	3199863	98.965	0.407	80	near complete Genome	0	TRUE	not re-estimated	Dental samples	PRJEB6997	ERR589596
HROM_Genome_0976_1472	HROM_Genome_0976	65.55	2.696	1640	1874617	52.07	0.424	956	Medium Quality Genome	0	TRUE	not re-estimated	Dental samples	PRJEB6997	ERR589619
HROM_Genome_0976_1473	HROM_Genome_0976	91.84	1.398	4028	2715368	84.85	0.414	635	near complete Genome	0	TRUE	not re-estimated	Dental samples	PRJEB6997	ERR589620
HROM_Genome_0976_1474	HROM_Genome_0976	75.04	0.93	4511	2329074	70.39	0.409	506	Medium Quality Genome	0	TRUE	not re-estimated	Dental samples	PRJEB6997	ERR589628
HROM_Genome_0976_1475	HROM_Genome_0976	70.84	0	4381	1931705	70.84	0.407	473	Medium Quality Genome	0	TRUE	not re-estimated	Dental samples	PRJEB6997	ERR589634
HROM_Genome_0976_1476	HROM_Genome_0976	99.15	0	64105	3229612	99.15	0.409	92	near complete Genome	0	TRUE	not re-estimated	Dental samples	PRJEB6997	ERR589638
HROM_Genome_0976_1477	HROM_Genome_0976	72.15	4.195	1894	2563088	51.175	0.41	1299	Medium Quality Genome	0	TRUE	not re-estimated	Dental samples	PRJEB6997	ERR589641
HROM_Genome_0976_1478	HROM_Genome_0976	99.32	0.337	69539	3191402	97.635	0.408	75	near complete Genome	0	TRUE	not re-estimated	Dental samples	PRJEB6997	ERR589650
HROM_Genome_0976_147	HROM_Genome_0976	90.94	0	10313	2735077	90.94	0.409	266	near complete Genome	0	TRUE	not re-estimated	Saliva samples	PRJEB28422	ERS2692304
HROM_Genome_0976_1479	HROM_Genome_0976	63.93	2.197	4073	1837818	52.945	0.404	461	Medium Quality Genome	0	TRUE	not re-estimated	Dental samples	PRJEB6997	ERR589665
HROM_Genome_0976_1480	HROM_Genome_0976	64.46	0.033	3586	1796856	64.295	0.421	435	Medium Quality Genome	0	TRUE	not re-estimated	Saliva samples	PRJEB6997	ERR589669
HROM_Genome_0976_1481	HROM_Genome_0976	97.39	0.563	39537	2984082	94.575	0.408	112	near complete Genome	0	TRUE	not re-estimated	Saliva samples	PRJEB6997	ERR589670
HROM_Genome_0976_1482	HROM_Genome_0976	96.98	0.037	70633	2973053	96.795	0.408	117	near complete Genome	0	TRUE	not re-estimated	Saliva samples	PRJEB6997	ERR589672
HROM_Genome_0976_1483	HROM_Genome_0976	97.86	0.168	60938	3136057	97.02	0.408	121	near complete Genome	0	TRUE	not re-estimated	Saliva samples	PRJEB6997	ERR589673
HROM_Genome_0976_1484	HROM_Genome_0976	98.24	0.093	82306	3101574	97.775	0.407	64	near complete Genome	0.4	TRUE	not re-estimated	Saliva samples	PRJEB6997	ERR589674
HROM_Genome_0976_1485	HROM_Genome_0976	81	1.484	3139	2369671	73.58	0.415	853	Medium Quality Genome	0	TRUE	not re-estimated	Saliva samples	PRJEB6997	ERR589676
HROM_Genome_0976_1486	HROM_Genome_0976	83.41	0.654	6481	2544165	80.14	0.411	467	Medium Quality Genome	0	TRUE	not re-estimated	Saliva samples	PRJEB6997	ERR589682
HROM_Genome_0976_1487	HROM_Genome_0976	97.06	0.337	62507	2985545	95.375	0.406	95	near complete Genome	0	TRUE	not re-estimated	Saliva samples	PRJEB6997	ERR589686
HROM_Genome_0976_1488	HROM_Genome_0976	83.59	0.947	11853	2510572	78.855	0.406	269	Medium Quality Genome	0	TRUE	not re-estimated	Saliva samples	PRJEB6997	ERR589692
HROM_Genome_0976_1489	HROM_Genome_0976	66.31	0.337	8033	1758053	64.625	0.407	278	Medium Quality Genome	0	TRUE	not re-estimated	Saliva samples	PRJEB6997	ERR589694
HROM_Genome_0976_148	HROM_Genome_0976	97.2	0	47462	2873835	97.2	0.41	81	near complete Genome	0	TRUE	not re-estimated	Saliva samples	PRJEB28422	ERS2692307
HROM_Genome_0976_1490	HROM_Genome_0976	69.31	1.334	3040	2031118	62.64	0.409	646	Medium Quality Genome	0	TRUE	not re-estimated	Saliva samples	PRJEB6997	ERR589695
HROM_Genome_0976_1491	HROM_Genome_0976	99.15	0.084	93608	3106927	98.73	0.407	78	near complete Genome	0	TRUE	not re-estimated	Saliva samples	PRJEB6997	ERR589698
HROM_Genome_0976_1492	HROM_Genome_0976	78.2	3.799	14027	2854533	59.205	0.399	315	Medium Quality Genome	0	TRUE	not re-estimated	Saliva samples	PRJEB6997	ERR589701
HROM_Genome_0976_1493	HROM_Genome_0976	79.83	0.675	23156	2331938	76.455	0.407	187	Medium Quality Genome	0	TRUE	not re-estimated	Saliva samples	PRJEB6997	ERR589704
HROM_Genome_0976_1494	HROM_Genome_0976	85.29	3.748	2445	2545320	66.55	0.417	1004	Medium Quality Genome	0	TRUE	not re-estimated	Saliva samples	PRJEB6997	ERR589706
HROM_Genome_0976_1495	HROM_Genome_0976	92.85	1.154	34150	2721977	87.08	0.41	158	near complete Genome	0	TRUE	not re-estimated	Saliva samples	PRJEB6997	ERR589709
HROM_Genome_0976_1496	HROM_Genome_0976	89.59	1.539	40711	2760157	81.895	0.407	140	Medium Quality Genome	0	TRUE	not re-estimated	Saliva samples	PRJEB6997	ERR589710
HROM_Genome_0976_149	HROM_Genome_0976	76.6	0.771	5237	2095856	72.745	0.414	396	Medium Quality Genome	0	TRUE	not re-estimated	Saliva samples	PRJEB28422	ERS2692308
HROM_Genome_0976_1497	HROM_Genome_0976	72.89	1.439	5903	2283216	65.695	0.41	342	Medium Quality Genome	0	TRUE	not re-estimated	Saliva samples	PRJEB6997	ERR589715
HROM_Genome_0976_1498	HROM_Genome_0976	51.01	0	50829	2163059	51.01	0.408	62	Medium Quality Genome	0	TRUE	not re-estimated	Saliva samples	PRJEB6997	ERR589719
HROM_Genome_0976_14	HROM_Genome_0976	98.6205	0.15015	118221	3029562	97.8697	0.408692	82	near complete Genome	0	TRUE	not re-estimated	Saliva samples	PATRIC	59823.773(from external database)
HROM_Genome_0976_1499	HROM_Genome_0976	99.12	0	86036	3119760	99.12	0.407	63	near complete Genome	0	TRUE	not re-estimated	Saliva samples	PRJEB6997	ERR589722
HROM_Genome_0976_1500	HROM_Genome_0976	93.97	1.25	11730	2817143	87.72	0.408	335	near complete Genome	0	TRUE	not re-estimated	Saliva samples	PRJEB6997	ERR589726
HROM_Genome_0976_1501	HROM_Genome_0976	95.6	1.013	103146	3043678	90.535	0.409	53	near complete Genome	0	TRUE	not re-estimated	Saliva samples	PRJEB6997	ERR589728
HROM_Genome_0976_1502	HROM_Genome_0976	98.98	0.168	102713	3056341	98.14	0.408	52	near complete Genome	0	TRUE	not re-estimated	Saliva samples	PRJEB6997	ERR589729
HROM_Genome_0976_1503	HROM_Genome_0976	89.64	1.699	5206	2597692	81.145	0.41	592	Medium Quality Genome	0	TRUE	not re-estimated	Saliva samples	PRJNA188481	SRR769521
HROM_Genome_0976_1504	HROM_Genome_0976	67.92	2.393	2441	1998917	55.955	0.421	884	Medium Quality Genome	0	TRUE	not re-estimated	Saliva samples	PRJNA188481	SRR769539
HROM_Genome_0976_1505	HROM_Genome_0976	60.32	0.788	3988	1571335	56.38	0.411	339	Medium Quality Genome	0	TRUE	not re-estimated	Saliva samples	PRJNA217052	SRS475619
HROM_Genome_0976_1506	HROM_Genome_0976	55.47	0.189	3537	1625808	54.525	0.409	479	Medium Quality Genome	0	TRUE	not re-estimated	Saliva samples	PRJNA217052	SRS475649
HROM_Genome_0976_1507	HROM_Genome_0976	87.56	1.013	15207	2769388	82.495	0.407	298	Medium Quality Genome	0	TRUE	not re-estimated	Saliva samples	PRJNA217052	SRS475923
HROM_Genome_0976_1508	HROM_Genome_0976	58.27	0.85	3363	1432582	54.02	0.412	454	Medium Quality Genome	0	TRUE	not re-estimated	Saliva samples	PRJNA217052	SRS475956
HROM_Genome_0976_1509	HROM_Genome_0976	52.12	0.075	3146	1259834	51.745	0.408	404	Medium Quality Genome	0	TRUE	not re-estimated	Saliva samples	PRJNA217052	SRS476012
HROM_Genome_0976_150	HROM_Genome_0976	98.23	0.112	42309	3013110	97.67	0.409	115	near complete Genome	0	TRUE	not re-estimated	Saliva samples	PRJEB28422	ERS2692309
HROM_Genome_0976_1510	HROM_Genome_0976	76.91	2.385	3980	2226616	64.985	0.41	588	Medium Quality Genome	0	TRUE	not re-estimated	Saliva samples	PRJNA217052	SRS476027
HROM_Genome_0976_1511	HROM_Genome_0976	54.48	0.797	3206	1304985	50.495	0.414	418	Medium Quality Genome	0	TRUE	not re-estimated	Saliva samples	PRJNA217052	SRS476091
HROM_Genome_0976_1512	HROM_Genome_0976	85.69	0.994	7815	2464123	80.72	0.41	327	Medium Quality Genome	0	TRUE	not re-estimated	Saliva samples	PRJNA217052	SRS476168
HROM_Genome_0976_1513	HROM_Genome_0976	64.59	0.686	3508	1781112	61.16	0.41	510	Medium Quality Genome	0	TRUE	not re-estimated	Saliva samples	PRJNA217052	SRS476272
HROM_Genome_0976_1514	HROM_Genome_0976	76.18	4.07	3222	2563520	55.83	0.408	924	Medium Quality Genome	0	TRUE	not re-estimated	Throat samples	PRJNA255439	SRR1519049
HROM_Genome_0976_1515	HROM_Genome_0976	92.91	0.788	11673	3161012	88.97	0.408	388	near complete Genome	0	TRUE	not re-estimated	Throat samples	PRJNA255439	SRR1519052
HROM_Genome_0976_1516	HROM_Genome_0976	91.01	1.21	5022	2969482	84.96	0.414	446	near complete Genome	0	TRUE	not re-estimated	Dental samples	PRJNA255922	SRR10276567
HROM_Genome_0976_1517	HROM_Genome_0976	89.43	0.885	4661	2912995	85.005	0.408	411	Medium Quality Genome	0	TRUE	not re-estimated	Dental samples	PRJNA255922	SRR10276584
HROM_Genome_0976_1518	HROM_Genome_0976	98.81	1.013	59229	3170741	93.745	0.407	81	near complete Genome	0	TRUE	not re-estimated	Dental samples	PRJNA255922	SRR10276586
HROM_Genome_0976_151	HROM_Genome_0976	98	0.367	34626	2997777	96.165	0.407	139	near complete Genome	0	TRUE	not re-estimated	Saliva samples	PRJEB28422	ERS2692310
HROM_Genome_0976_1519	HROM_Genome_0976	99.32	0.084	55663	3185546	98.9	0.407	95	near complete Genome	0	TRUE	not re-estimated	Dental samples	PRJNA255922	SRR10276601
HROM_Genome_0976_1520	HROM_Genome_0976	76.94	0.858	5111	2341322	72.65	0.41	489	Medium Quality Genome	0	TRUE	not re-estimated	Dental samples	PRJNA255922	SRR1779378
HROM_Genome_0976_1521	HROM_Genome_0976	64.51	0.534	4090	1879504	61.84	0.411	386	Medium Quality Genome	0	TRUE	not re-estimated	Dental samples	PRJNA255922	SRR1779403
HROM_Genome_0976_1522	HROM_Genome_0976	98.14	0.765	23586	3063507	94.315	0.407	158	near complete Genome	0	TRUE	not re-estimated	Dental samples	PRJNA255922	SRR1779488
HROM_Genome_0976_1523	HROM_Genome_0976	97.34	1.576	10568	3560459	89.46	0.407	341	near complete Genome	0	TRUE	not re-estimated	Dental samples	PRJNA255922	SRR1779502
HROM_Genome_0976_1524	HROM_Genome_0976	97.15	0	18562	2801290	97.15	0.409	215	near complete Genome	0	TRUE	not re-estimated	Dental samples	PRJNA255922	SRR1781914
HROM_Genome_0976_1525	HROM_Genome_0976	98.42	0	54602	3229831	98.42	0.408	98	near complete Genome	0	TRUE	not re-estimated	Dental samples	PRJNA255922	SRR1781969
HROM_Genome_0976_1526	HROM_Genome_0976	59.96	1.61	2552	1611110	51.91	0.416	662	Medium Quality Genome	0	TRUE	not re-estimated	Dental samples	PRJNA255922	SRR1783079
HROM_Genome_0976_1527	HROM_Genome_0976	99.32	0	95893	3122325	99.32	0.408	52	near complete Genome	0	TRUE	not re-estimated	Dental samples	PRJNA255922	SRR1783722
HROM_Genome_0976_1528	HROM_Genome_0976	68.81	2.685	2184	1945130	55.385	0.415	751	Medium Quality Genome	0	TRUE	not re-estimated	Dental samples	PRJNA255922	SRR1783757
HROM_Genome_0976_152	HROM_Genome_0976	98.62	0.112	60113	2938795	98.06	0.408	65	near complete Genome	0	TRUE	not re-estimated	Saliva samples	PRJEB28422	ERS2692314
HROM_Genome_0976_1529	HROM_Genome_0976	99.32	0	69538	3157487	99.32	0.408	70	near complete Genome	0	TRUE	not re-estimated	Dental samples	PRJNA255922	SRR1783774
HROM_Genome_0976_1530	HROM_Genome_0976	85.69	0.404	15188	2810596	83.67	0.405	310	Medium Quality Genome	0	TRUE	not re-estimated	Tongue samples	PRJNA275349	SRS1041114
HROM_Genome_0976_1531	HROM_Genome_0976	95.25	2.111	7733	3124137	84.695	0.41	494	near complete Genome	0	TRUE	not re-estimated	Buccal or mucosa samples	PRJNA275349	SRS1041115
HROM_Genome_0976_1532	HROM_Genome_0976	96.5	0.3	28547	3095694	95	0.406	202	near complete Genome	0	TRUE	not re-estimated	Tongue samples	PRJNA275349	SRS1041150
HROM_Genome_0976_1533	HROM_Genome_0976	88.44	0.337	8952	2831291	86.755	0.409	317	Medium Quality Genome	0	TRUE	not re-estimated	Tongue samples	PRJNA275349	SRS1041159
HROM_Genome_0976_1534	HROM_Genome_0976	90.68	1.013	11914	2691359	85.615	0.409	295	near complete Genome	0	TRUE	not re-estimated	Tongue samples	PRJNA275349	SRS1041170
HROM_Genome_0976_1535	HROM_Genome_0976	59.52	1.606	5824	1865571	51.49	0.416	304	Medium Quality Genome	0	TRUE	not re-estimated	Tongue samples	PRJNA275349	SRS1041181
HROM_Genome_0976_1536	HROM_Genome_0976	98.57	0.009	46748	3094091	98.525	0.406	113	near complete Genome	0	TRUE	not re-estimated	Tongue samples	PRJNA275349	SRS1054712
HROM_Genome_0976_1537	HROM_Genome_0976	96.78	0.422	37320	2972919	94.67	0.406	132	near complete Genome	0	TRUE	not re-estimated	Tongue samples	PRJNA275349	SRS1054881
HROM_Genome_0976_1538	HROM_Genome_0976	88.89	0.337	7801	2561439	87.205	0.41	324	Medium Quality Genome	0	TRUE	not re-estimated	Tongue samples	PRJNA275349	SRS1054934
HROM_Genome_0976_153	HROM_Genome_0976	97.97	0	50378	3062991	97.97	0.407	107	near complete Genome	0	TRUE	not re-estimated	Saliva samples	PRJEB28422	ERS2692315
HROM_Genome_0976_1539	HROM_Genome_0976	98.19	0.009	59823	3076111	98.145	0.408	80	near complete Genome	0	TRUE	not re-estimated	Tongue samples	PRJNA275349	SRS1055023
HROM_Genome_0976_1540	HROM_Genome_0976	87.99	1.82	10569	2832841	78.89	0.406	342	Medium Quality Genome	0	TRUE	not re-estimated	Tongue samples	PRJNA275349	SRS1055035
HROM_Genome_0976_1541	HROM_Genome_0976	83.92	2.119	2739	2644426	73.325	0.418	834	Medium Quality Genome	0	TRUE	not re-estimated	Buccal or mucosa samples	PRJNA275349	SRS1055040
HROM_Genome_0976_1542	HROM_Genome_0976	96.31	0.653	8325	2990153	93.045	0.405	320	near complete Genome	0	TRUE	not re-estimated	Buccal or mucosa samples	PRJNA275349	SRS1055054
HROM_Genome_0976_1543	HROM_Genome_0976	95.56	0.45	20192	2872038	93.31	0.407	180	near complete Genome	0	TRUE	not re-estimated	Tongue samples	PRJNA275349	SRS1055059
HROM_Genome_0976_1544	HROM_Genome_0976	91.22	0.492	12365	2932161	88.76	0.412	336	near complete Genome	0	TRUE	not re-estimated	Tongue samples	PRJNA275349	SRS1055071
HROM_Genome_0976_1545	HROM_Genome_0976	66.37	0	20185	2649341	66.37	0.408	176	Medium Quality Genome	0	TRUE	not re-estimated	Tongue samples	PRJNA275349	SRS1055084
HROM_Genome_0976_1546	HROM_Genome_0976	66.06	1.627	1876	1935415	57.925	0.423	960	Medium Quality Genome	0	TRUE	not re-estimated	Dental samples	PRJNA275349	SRS1055086
HROM_Genome_0976_1547	HROM_Genome_0976	73.32	1.773	3485	2038451	64.455	0.416	503	Medium Quality Genome	0	TRUE	not re-estimated	Tongue samples	PRJNA275349	SRS886699
HROM_Genome_0976_1548	HROM_Genome_0976	96.55	0.386	20739	3027526	94.62	0.409	185	near complete Genome	0	TRUE	not re-estimated	Tongue samples	PRJNA275349	SRS893173
HROM_Genome_0976_154	HROM_Genome_0976	96.64	0.619	22019	2885885	93.545	0.409	187	near complete Genome	0	TRUE	not re-estimated	Saliva samples	PRJEB28422	ERS2692318
HROM_Genome_0976_1549	HROM_Genome_0976	87.26	1.475	8123	2553422	79.885	0.408	303	Medium Quality Genome	0	TRUE	not re-estimated	Tongue samples	PRJNA275349	SRS893175
HROM_Genome_0976_1550	HROM_Genome_0976	97.65	0.675	87871	2953825	94.275	0.407	65	near complete Genome	0	TRUE	not re-estimated	Tongue samples	PRJNA275349	SRS893254
HROM_Genome_0976_1551	HROM_Genome_0976	95.28	1.221	24407	3202853	89.175	0.406	231	near complete Genome	0	TRUE	not re-estimated	Tongue samples	PRJNA275349	SRS893272
HROM_Genome_0976_1552	HROM_Genome_0976	82.73	0.311	8009	2303518	81.175	0.414	293	Medium Quality Genome	0	TRUE	not re-estimated	Buccal or mucosa samples	PRJNA275349	SRS893273
HROM_Genome_0976_1553	HROM_Genome_0976	84.7	0.188	10162	2326996	83.76	0.411	257	Medium Quality Genome	0	TRUE	not re-estimated	Tongue samples	PRJNA275349	SRS893291
HROM_Genome_0976_1554	HROM_Genome_0976	96.19	0.337	35636	2799363	94.505	0.408	158	near complete Genome	0	TRUE	not re-estimated	Tongue samples	PRJNA275349	SRS893321
HROM_Genome_0976_1555	HROM_Genome_0976	94.55	0.255	27342	2847456	93.275	0.406	182	near complete Genome	0	TRUE	not re-estimated	Tongue samples	PRJNA275349	SRS893322
HROM_Genome_0976_1556	HROM_Genome_0976	89.88	1.013	30937	2503661	84.815	0.41	99	Medium Quality Genome	0	TRUE	not re-estimated	Tongue samples	PRJNA275349	SRS893324
HROM_Genome_0976_1557	HROM_Genome_0976	91.4	0.619	15212	2692463	88.305	0.409	180	near complete Genome	0	TRUE	not re-estimated	Tongue samples	PRJNA275349	SRS893350
HROM_Genome_0976_1558	HROM_Genome_0976	75.09	0.938	6026	2094199	70.4	0.411	322	Medium Quality Genome	0	TRUE	not re-estimated	Tongue samples	PRJNA275349	SRS893353
HROM_Genome_0976_155	HROM_Genome_0976	97.92	1.144	22809	3285833	92.2	0.408	233	near complete Genome	0	TRUE	not re-estimated	Saliva samples	PRJEB28422	ERS2692319
HROM_Genome_0976_1559	HROM_Genome_0976	96.71	0.349	25459	3010621	94.965	0.406	185	near complete Genome	0	TRUE	not re-estimated	Tongue samples	PRJNA275349	SRS893359
HROM_Genome_0976_1560	HROM_Genome_0976	52.7	0	55446	1633650	52.7	0.398	49	Medium Quality Genome	0	TRUE	not re-estimated	Tongue samples	PRJNA275349	SRS893365
HROM_Genome_0976_1561	HROM_Genome_0976	94.82	0.281	18701	2933821	93.415	0.407	202	near complete Genome	0	TRUE	not re-estimated	Tongue samples	PRJNA275349	SRS893371
HROM_Genome_0976_1562	HROM_Genome_0976	69.39	2.441	10615	1940607	57.185	0.416	248	Medium Quality Genome	0	TRUE	not re-estimated	Tongue samples	PRJNA275349	SRS893377
HROM_Genome_0976_1563	HROM_Genome_0976	96.62	0.084	36685	2892533	96.2	0.409	114	near complete Genome	0	TRUE	not re-estimated	Tongue samples	PRJNA275349	SRS893379
HROM_Genome_0976_1564	HROM_Genome_0976	89.87	1.136	4834	2830024	84.19	0.416	612	Medium Quality Genome	0	TRUE	not re-estimated	Tongue samples	PRJNA275349	SRS971277
HROM_Genome_0976_1565	HROM_Genome_0976	95.06	0.115	17241	2992557	94.485	0.409	254	near complete Genome	0	TRUE	not re-estimated	Saliva samples	PRJNA288562	SRR6747968
HROM_Genome_0976_1566	HROM_Genome_0976	92.17	0.208	15287	2803013	91.13	0.412	210	near complete Genome	0	TRUE	not re-estimated	Saliva samples	PRJNA288562	SRR6747970
HROM_Genome_0976_1567	HROM_Genome_0976	82.31	0.788	5164	2485176	78.37	0.41	473	Medium Quality Genome	0	TRUE	not re-estimated	Saliva samples	PRJNA288562	SRR6747999
HROM_Genome_0976_1568	HROM_Genome_0976	94.57	0.882	29456	3242026	90.16	0.404	198	near complete Genome	0	TRUE	not re-estimated	Saliva samples	PRJNA288562	SRR6748003
HROM_Genome_0976_156	HROM_Genome_0976	98.49	0	78465	3078255	98.49	0.408	60	near complete Genome	0	TRUE	not re-estimated	Saliva samples	PRJEB28422	ERS2692320
HROM_Genome_0976_1569	HROM_Genome_0976	86.16	2.157	3413	2889715	75.375	0.412	888	Medium Quality Genome	0	TRUE	not re-estimated	Saliva samples	PRJNA288562	SRR6748010
HROM_Genome_0976_1570	HROM_Genome_0976	74.72	0.78	4465	2469700	70.82	0.413	555	Medium Quality Genome	0	TRUE	not re-estimated	Saliva samples	PRJNA288562	SRR6748020
HROM_Genome_0976_1571	HROM_Genome_0976	88.32	4.317	10206	2847870	66.735	0.408	373	Medium Quality Genome	0	TRUE	not re-estimated	Saliva samples	PRJNA288562	SRR6748038
HROM_Genome_0976_1572	HROM_Genome_0976	86.82	0.997	4294	2708980	81.835	0.41	655	Medium Quality Genome	0	TRUE	not re-estimated	Saliva samples	PRJNA288562	SRR6748064
HROM_Genome_0976_1573	HROM_Genome_0976	95.9	0.337	81173	3060984	94.215	0.408	110	near complete Genome	0	TRUE	not re-estimated	Saliva samples	PRJNA288562	SRR6748085
HROM_Genome_0976_1574	HROM_Genome_0976	93.62	0.844	33435	2910480	89.4	0.408	123	near complete Genome	0	TRUE	not re-estimated	Saliva samples	PRJNA288562	SRR6748090
HROM_Genome_0976_1575	HROM_Genome_0976	97.69	0.3	11830	2996455	96.19	0.409	285	near complete Genome	0	TRUE	not re-estimated	Saliva samples	PRJNA288562	SRR6748091
HROM_Genome_0976_1576	HROM_Genome_0976	92.45	0.844	18742	2628948	88.23	0.408	179	near complete Genome	0	TRUE	not re-estimated	Saliva samples	PRJNA288562	SRR6748093
HROM_Genome_0976_1577	HROM_Genome_0976	98.56	0.009	66811	3144129	98.515	0.406	70	near complete Genome	0	TRUE	not re-estimated	Saliva samples	PRJNA288562	SRR6748100
HROM_Genome_0976_1578	HROM_Genome_0976	69.58	3.368	2324	2208197	52.74	0.415	936	Medium Quality Genome	0	TRUE	not re-estimated	Saliva samples	PRJNA288562	SRR6748118
HROM_Genome_0976_157	HROM_Genome_0976	91.61	0.088	12915	2899589	91.17	0.413	319	High Quality Genome	0	TRUE	not re-estimated	Saliva samples	PRJEB28422	ERS2692321
HROM_Genome_0976_1579	HROM_Genome_0976	98.53	0.337	58751	3228086	96.845	0.406	90	near complete Genome	0	TRUE	not re-estimated	Saliva samples	PRJNA288562	SRR6748133
HROM_Genome_0976_1580	HROM_Genome_0976	89.32	0.197	16316	2612404	88.335	0.408	160	Medium Quality Genome	0	TRUE	not re-estimated	Saliva samples	PRJNA288562	SRR6748142
HROM_Genome_0976_1581	HROM_Genome_0976	79.81	4.737	7578	2457748	56.125	0.41	376	Medium Quality Genome	0	TRUE	not re-estimated	Saliva samples	PRJNA288562	SRR6748157
HROM_Genome_0976_1582	HROM_Genome_0976	82.43	1.876	9651	2628139	73.05	0.405	392	Medium Quality Genome	0	TRUE	not re-estimated	Saliva samples	PRJNA288562	SRR6748162
HROM_Genome_0976_15	HROM_Genome_0976	83.5529	0.516141	9258	2297821	80.9722	0.416769	372	Medium Quality Genome	0	TRUE	not re-estimated	Saliva samples	PATRIC	59823.774(from external database)
HROM_Genome_0976_1583	HROM_Genome_0976	92.53	1.595	10126	2973355	84.555	0.407	335	near complete Genome	0	TRUE	not re-estimated	Saliva samples	PRJNA288562	SRR6748165
HROM_Genome_0976_1584	HROM_Genome_0976	98.51	0.506	69157	3151865	95.98	0.408	77	near complete Genome	0	TRUE	not re-estimated	Saliva samples	PRJNA288562	SRR6748184
HROM_Genome_0976_1585	HROM_Genome_0976	97.14	0.347	33396	3034755	95.405	0.405	147	near complete Genome	0	TRUE	not re-estimated	Saliva samples	PRJNA288562	SRR6748198
HROM_Genome_0976_1586	HROM_Genome_0976	86.7	1.238	5590	2773771	80.51	0.409	528	Medium Quality Genome	0	TRUE	not re-estimated	Saliva samples	PRJNA288562	SRR6748200
HROM_Genome_0976_1587	HROM_Genome_0976	69.78	1.088	3299	2172998	64.34	0.409	624	Medium Quality Genome	0	TRUE	not re-estimated	Saliva samples	PRJNA288562	SRR6748201
HROM_Genome_0976_1588	HROM_Genome_0976	82.37	1.287	7805	2600170	75.935	0.407	363	Medium Quality Genome	0	TRUE	not re-estimated	Saliva samples	PRJNA288562	SRR6748202
HROM_Genome_0976_1589	HROM_Genome_0976	88.63	1.39	12421	3015471	81.68	0.405	312	Medium Quality Genome	0	TRUE	not re-estimated	Saliva samples	PRJNA288562	SRR6748220
HROM_Genome_0976_158	HROM_Genome_0976	99.14	0.661	19126	3092080	95.835	0.408	217	near complete Genome	0	TRUE	not re-estimated	Saliva samples	PRJEB28422	ERS2692322
HROM_Genome_0976_1590	HROM_Genome_0976	92.88	3.549	8674	3254651	75.135	0.404	396	near complete Genome	0	TRUE	not re-estimated	Saliva samples	PRJNA288562	SRR6748221
HROM_Genome_0976_1591	HROM_Genome_0976	95.37	1.745	14049	3104634	86.645	0.407	255	near complete Genome	0	TRUE	not re-estimated	Saliva samples	PRJNA288562	SRR6748222
HROM_Genome_0976_1592	HROM_Genome_0976	93.77	0.084	24315	2922020	93.35	0.408	143	near complete Genome	0	TRUE	not re-estimated	Saliva samples	PRJNA288562	SRR6748225
HROM_Genome_0976_1593	HROM_Genome_0976	90.53	0.784	30397	2572611	86.61	0.408	179	near complete Genome	0	TRUE	not re-estimated	Saliva samples	PRJNA289586	SRR8114009
HROM_Genome_0976_1594	HROM_Genome_0976	89.27	0.356	15365	3294013	87.49	0.406	369	Medium Quality Genome	0	TRUE	not re-estimated	Saliva samples	PRJNA289586	SRR8114013
HROM_Genome_0976_1595	HROM_Genome_0976	81.88	0	6845	2457909	81.88	0.413	311	Medium Quality Genome	0	TRUE	not re-estimated	Saliva samples	PRJNA289586	SRR8114014
HROM_Genome_0976_1596	HROM_Genome_0976	63.42	1.382	2001	2185069	56.51	0.412	1077	Medium Quality Genome	0	TRUE	not re-estimated	Saliva samples	PRJNA289586	SRR8114015
HROM_Genome_0976_1597	HROM_Genome_0976	86.79	0.844	7114	2553020	82.57	0.409	342	Medium Quality Genome	0	TRUE	not re-estimated	Saliva samples	PRJNA289586	SRR8114016
HROM_Genome_0976_1598	HROM_Genome_0976	93.62	0.478	10368	2703273	91.23	0.408	303	near complete Genome	0	TRUE	not re-estimated	Saliva samples	PRJNA289586	SRR8114017
HROM_Genome_0976_159	HROM_Genome_0976	96.01	1.051	31035	2996753	90.755	0.407	171	near complete Genome	0	TRUE	not re-estimated	Saliva samples	PRJEB28422	ERS2692323
HROM_Genome_0976_1599	HROM_Genome_0976	98.91	0	52531	3115222	98.91	0.407	87	near complete Genome	0	TRUE	not re-estimated	Saliva samples	PRJNA289586	SRR8114020
HROM_Genome_0976_1600	HROM_Genome_0976	92.94	1.67	8207	2854374	84.59	0.407	377	near complete Genome	0	TRUE	not re-estimated	Saliva samples	PRJNA289586	SRR8114024
HROM_Genome_0976_1601	HROM_Genome_0976	99.32	0.788	39879	3442238	95.38	0.408	177	near complete Genome	0	TRUE	not re-estimated	Saliva samples	PRJNA289586	SRR8114030
HROM_Genome_0976_1602	HROM_Genome_0976	98.31	0.009	55938	3275985	98.265	0.409	109	near complete Genome	0	TRUE	not re-estimated	Saliva samples	PRJNA289586	SRR8114035
HROM_Genome_0976_1603	HROM_Genome_0976	64.6	2.235	2341	1798717	53.425	0.419	795	Medium Quality Genome	0	TRUE	not re-estimated	Saliva samples	PRJNA289586	SRR8114037
HROM_Genome_0976_1604	HROM_Genome_0976	98.1	0	56226	3053992	98.1	0.409	111	near complete Genome	0	TRUE	not re-estimated	Saliva samples	PRJNA289586	SRR8114039
HROM_Genome_0976_1605	HROM_Genome_0976	91	0.518	11445	2678570	88.41	0.41	232	near complete Genome	0	TRUE	not re-estimated	Saliva samples	PRJNA289586	SRR8114040
HROM_Genome_0976_1606	HROM_Genome_0976	81.81	0.957	14518	2482176	77.025	0.409	226	Medium Quality Genome	0	TRUE	not re-estimated	Saliva samples	PRJNA289586	SRR8114044
HROM_Genome_0976_1607	HROM_Genome_0976	98.5	0	90314	3115991	98.5	0.406	64	near complete Genome	0	TRUE	not re-estimated	Saliva samples	PRJNA289586	SRR8114048
HROM_Genome_0976_160	HROM_Genome_0976	88.99	1.829	5728	2788495	79.845	0.407	601	Medium Quality Genome	0	TRUE	not re-estimated	Saliva samples	PRJEB28422	ERS2692270
HROM_Genome_0976_1608	HROM_Genome_0976	97.08	0.703	37046	2857330	93.565	0.409	120	near complete Genome	0	TRUE	not re-estimated	Saliva samples	PRJNA289586	SRR8114049
HROM_Genome_0976_1609	HROM_Genome_0976	95.98	1.268	42658	3042724	89.64	0.405	110	near complete Genome	0	TRUE	not re-estimated	Saliva samples	PRJNA289586	SRR8114051
HROM_Genome_0976_1610	HROM_Genome_0976	52.58	0	9421	2002581	52.58	0.405	270	Medium Quality Genome	0	TRUE	not re-estimated	Saliva samples	PRJNA289586	SRR8114052
HROM_Genome_0976_1611	HROM_Genome_0976	98.22	0	89612	3040118	98.22	0.411	71	near complete Genome	0	TRUE	not re-estimated	Saliva samples	PRJNA289586	SRR8114054
HROM_Genome_0976_1612	HROM_Genome_0976	93.9	0	75227	2932081	93.9	0.408	68	near complete Genome	0	TRUE	not re-estimated	Saliva samples	PRJNA289586	SRR8114056
HROM_Genome_0976_1613	HROM_Genome_0976	93.24	2.702	105346	2863957	79.73	0.408	41	near complete Genome	0	TRUE	not re-estimated	Saliva samples	PRJNA289586	SRR8114058
HROM_Genome_0976_1614	HROM_Genome_0976	96.81	2.336	16815	3049682	85.13	0.407	247	near complete Genome	0	TRUE	not re-estimated	Saliva samples	PRJNA289586	SRR8114059
HROM_Genome_0976_1615	HROM_Genome_0976	95.49	0	58347	2827212	95.49	0.408	81	near complete Genome	0	TRUE	not re-estimated	Saliva samples	PRJNA289586	SRR8114060
HROM_Genome_0976_1616	HROM_Genome_0976	98.98	0.957	57730	3399344	94.195	0.406	107	near complete Genome	0	TRUE	not re-estimated	Saliva samples	PRJNA289586	SRR8114062
HROM_Genome_0976_1617	HROM_Genome_0976	92.09	1.269	27082	2969918	85.745	0.407	218	near complete Genome	0	TRUE	not re-estimated	Saliva samples	PRJNA289586	SRR8114064
HROM_Genome_0976_1618	HROM_Genome_0976	98.98	1.024	42257	3483841	93.86	0.405	149	near complete Genome	0	TRUE	not re-estimated	Saliva samples	PRJNA289586	SRR8114069
HROM_Genome_0976_161	HROM_Genome_0976	95.92	0.929	13769	3128834	91.275	0.407	323	near complete Genome	0	TRUE	not re-estimated	Saliva samples	PRJEB28422	ERS2692319
HROM_Genome_0976_1619	HROM_Genome_0976	99.32	0.957	52706	3332553	94.535	0.405	100	near complete Genome	0	TRUE	not re-estimated	Saliva samples	PRJNA289586	SRR8114070
HROM_Genome_0976_1620	HROM_Genome_0976	99.3	0	97057	3173035	99.3	0.407	55	near complete Genome	0	TRUE	not re-estimated	Saliva samples	PRJNA289586	SRR8114086
HROM_Genome_0976_1621	HROM_Genome_0976	96.95	0.405	21005	2904146	94.925	0.412	162	near complete Genome	0	TRUE	not re-estimated	Saliva samples	PRJNA289586	SRR8114087
HROM_Genome_0976_1622	HROM_Genome_0976	86.2	0.675	31879	2518880	82.825	0.407	137	Medium Quality Genome	0	TRUE	not re-estimated	Saliva samples	PRJNA289586	SRR8114088
HROM_Genome_0976_1623	HROM_Genome_0976	96.94	1.267	9413	3037913	90.605	0.408	380	near complete Genome	0	TRUE	not re-estimated	Saliva samples	PRJNA289586	SRR8114090
HROM_Genome_0976_1624	HROM_Genome_0976	98.81	0.019	66438	3352240	98.715	0.408	127	near complete Genome	0	TRUE	not re-estimated	Saliva samples	PRJNA289586	SRR8114091
HROM_Genome_0976_1625	HROM_Genome_0976	87.23	0.912	13766	2852562	82.67	0.406	271	Medium Quality Genome	0	TRUE	not re-estimated	Saliva samples	PRJNA289586	SRR8114095
HROM_Genome_0976_1626	HROM_Genome_0976	98.81	0.067	70822	3615694	98.475	0.406	136	near complete Genome	0	TRUE	not re-estimated	Saliva samples	PRJNA289586	SRR8114096
HROM_Genome_0976_1627	HROM_Genome_0976	93.55	1.126	8746	2681212	87.92	0.413	356	near complete Genome	0	TRUE	not re-estimated	Saliva samples	PRJNA289586	SRR8114097
HROM_Genome_0976_1628	HROM_Genome_0976	96.15	1.557	14128	2908590	88.365	0.41	300	near complete Genome	0	TRUE	not re-estimated	Saliva samples	PRJNA296814	SRR18147625
HROM_Genome_0976_162	HROM_Genome_0976	90.76	3.257	8519	2832643	74.475	0.411	446	near complete Genome	0	TRUE	not re-estimated	Saliva samples	PRJEB28422	ERS2692321
HROM_Genome_0976_1629	HROM_Genome_0976	97.04	1.388	12993	3058841	90.1	0.409	325	near complete Genome	0	TRUE	not re-estimated	Saliva samples	PRJNA296814	SRR18147637
HROM_Genome_0976_1630	HROM_Genome_0976	94.14	0.197	11994	2764408	93.155	0.411	326	near complete Genome	0	TRUE	not re-estimated	Saliva samples	PRJNA296814	SRR18147655
HROM_Genome_0976_1631	HROM_Genome_0976	94.95	1.98	9531	2885322	85.05	0.408	424	near complete Genome	0	TRUE	not re-estimated	Saliva samples	PRJNA296814	SRR18147660
HROM_Genome_0976_1632	HROM_Genome_0976	95.13	0.656	11977	3084514	91.85	0.406	348	near complete Genome	0	TRUE	not re-estimated	Saliva samples	PRJNA296814	SRR18147674
HROM_Genome_0976_1633	HROM_Genome_0976	86.59	1.362	4322	2765894	79.78	0.41	788	Medium Quality Genome	0	TRUE	not re-estimated	Saliva samples	PRJNA296814	SRR18147675
HROM_Genome_0976_1634	HROM_Genome_0976	94.39	1.755	15193	2939255	85.615	0.407	263	near complete Genome	0	TRUE	not re-estimated	Saliva samples	PRJNA296814	SRR18147677
HROM_Genome_0976_1635	HROM_Genome_0976	62.25	1.872	2405	1839436	52.89	0.415	854	Medium Quality Genome	0	TRUE	not re-estimated	Saliva samples	PRJNA296814	SRR18147681
HROM_Genome_0976_1636	HROM_Genome_0976	89.8	3.033	9357	2732059	74.635	0.405	379	Medium Quality Genome	0	TRUE	not re-estimated	Saliva samples	PRJNA296814	SRR18147687
HROM_Genome_0976_1637	HROM_Genome_0976	91.75	2.688	16849	2891595	78.31	0.409	247	near complete Genome	0	TRUE	not re-estimated	Saliva samples	PRJNA296814	SRR18147691
HROM_Genome_0976_1638	HROM_Genome_0976	70.03	2.981	2107	2163611	55.125	0.411	1096	Medium Quality Genome	0	TRUE	not re-estimated	Saliva samples	PRJNA296814	SRR18147718
HROM_Genome_0976_163	HROM_Genome_0976	87.92	0.844	7715	2639794	83.7	0.414	366	Medium Quality Genome	0	TRUE	not re-estimated	Saliva samples	PRJEB31957	ERR3412402
HROM_Genome_0976_1639	HROM_Genome_0976	83.24	0.578	4813	2201741	80.35	0.419	585	Medium Quality Genome	0	TRUE	not re-estimated	Saliva samples	PRJNA296814	SRR18147721
HROM_Genome_0976_1640	HROM_Genome_0976	72.5	2.377	3394	2084257	60.615	0.415	678	Medium Quality Genome	0	TRUE	not re-estimated	Saliva samples	PRJNA296814	SRR18147738
HROM_Genome_0976_1641	HROM_Genome_0976	59.47	1.624	3194	1678850	51.35	0.405	540	Medium Quality Genome	0	TRUE	not re-estimated	Saliva samples	PRJNA296814	SRR18147755
HROM_Genome_0976_1642	HROM_Genome_0976	74.16	1.503	4150	2081093	66.645	0.408	563	Medium Quality Genome	0	TRUE	not re-estimated	Saliva samples	PRJNA296814	SRR18147766
HROM_Genome_0976_1643	HROM_Genome_0976	87.03	3.406	5032	2488088	70	0.411	615	Medium Quality Genome	0	TRUE	not re-estimated	Saliva samples	PRJNA296814	SRR18147771
HROM_Genome_0976_1644	HROM_Genome_0976	97.87	1.463	19202	3143797	90.555	0.405	243	near complete Genome	0	TRUE	not re-estimated	Saliva samples	PRJNA296814	SRR18147772
HROM_Genome_0976_1645	HROM_Genome_0976	88.55	3.447	3118	2642605	71.315	0.41	982	Medium Quality Genome	0	TRUE	not re-estimated	Saliva samples	PRJNA296814	SRR18147776
HROM_Genome_0976_1646	HROM_Genome_0976	67.64	2.815	1864	1944986	53.565	0.411	1085	Medium Quality Genome	0	TRUE	not re-estimated	Saliva samples	PRJNA296814	SRR18147784
HROM_Genome_0976_1647	HROM_Genome_0976	95.61	2.89	8677	2939392	81.16	0.407	451	near complete Genome	0	TRUE	not re-estimated	Saliva samples	PRJNA296814	SRR18147787
HROM_Genome_0976_164	HROM_Genome_0976	81.34	1.946	4110	2752929	71.61	0.413	782	Medium Quality Genome	0	TRUE	not re-estimated	Tongue samples	PRJEB36291	ERR3827179
HROM_Genome_0976_1648	HROM_Genome_0976	59.08	1.013	3438	1562118	54.015	0.407	471	Medium Quality Genome	0	TRUE	not re-estimated	Saliva samples	PRJNA296814	SRR18147795
HROM_Genome_0976_1649	HROM_Genome_0976	95.74	0.96	12302	3150744	90.94	0.407	378	near complete Genome	0	TRUE	not re-estimated	Saliva samples	PRJNA296814	SRR18147810
HROM_Genome_0976_1650	HROM_Genome_0976	74.2	1.756	5441	2096835	65.42	0.405	436	Medium Quality Genome	0	TRUE	not re-estimated	Saliva samples	PRJNA296814	SRR18147812
HROM_Genome_0976_1651	HROM_Genome_0976	84.34	1.079	6818	2621776	78.945	0.407	501	Medium Quality Genome	0	TRUE	not re-estimated	Saliva samples	PRJNA296814	SRR18147838
HROM_Genome_0976_1652	HROM_Genome_0976	94.44	1.379	8780	2959860	87.545	0.407	443	near complete Genome	0	TRUE	not re-estimated	Saliva samples	PRJNA296814	SRR18147847
HROM_Genome_0976_1653	HROM_Genome_0976	86.25	1.644	4177	2686742	78.03	0.409	770	Medium Quality Genome	0	TRUE	not re-estimated	Saliva samples	PRJNA296814	SRR18147854
HROM_Genome_0976_1654	HROM_Genome_0976	93.12	0.912	10794	2740281	88.56	0.407	332	near complete Genome	0	TRUE	not re-estimated	Saliva samples	PRJNA296814	SRR18147860
HROM_Genome_0976_1655	HROM_Genome_0976	98.98	0.337	133164	3161162	97.295	0.405	36	near complete Genome	0	TRUE	not re-estimated	Dental samples	PRJNA322188	SRR8942382
HROM_Genome_0976_165	HROM_Genome_0976	61.05	0.112	2571	1937176	60.49	0.417	812	Medium Quality Genome	0	TRUE	not re-estimated	Saliva samples	PRJEB36291	ERR3827185
HROM_Genome_0976_1656	HROM_Genome_0976	54.71	0.019	6621	1464610	54.615	0.412	218	Medium Quality Genome	0	TRUE	not re-estimated	Tongue samples	PRJNA352475	SRR5273883
HROM_Genome_0976_1657	HROM_Genome_0976	98.98	0.112	39291	2980763	98.42	0.408	93	near complete Genome	0	TRUE	not re-estimated	Tongue samples	PRJNA352475	SRR5273894
HROM_Genome_0976_1658	HROM_Genome_0976	76.84	1.931	3793	2140553	67.185	0.411	517	Medium Quality Genome	0	TRUE	not re-estimated	Tongue samples	PRJNA352475	SRR5273906
HROM_Genome_0976_1659	HROM_Genome_0976	98.44	0.112	45041	3086005	97.88	0.406	114	near complete Genome	0	TRUE	not re-estimated	Tongue samples	PRJNA352475	SRR5273913
HROM_Genome_0976_1660	HROM_Genome_0976	98.69	0	124753	2904644	98.69	0.407	36	near complete Genome	0	TRUE	not re-estimated	Tongue samples	PRJNA352475	SRR5273916
HROM_Genome_0976_1661	HROM_Genome_0976	88.32	1.789	12610	2995271	79.375	0.411	273	Medium Quality Genome	0	TRUE	not re-estimated	Tongue samples	PRJNA352475	SRR5273927
HROM_Genome_0976_1662	HROM_Genome_0976	87.65	1.182	11132	2560643	81.74	0.41	283	Medium Quality Genome	0	TRUE	not re-estimated	Tongue samples	PRJNA352475	SRR5273939
HROM_Genome_0976_1663	HROM_Genome_0976	72.53	2.027	4649	2284789	62.395	0.411	468	Medium Quality Genome	0	TRUE	not re-estimated	Tongue samples	PRJNA352475	SRR5273955
HROM_Genome_0976_1664	HROM_Genome_0976	84.2	0.6	13687	2704482	81.2	0.405	316	Medium Quality Genome	0	TRUE	not re-estimated	Tongue samples	PRJNA352475	SRR5273970
HROM_Genome_0976_1665	HROM_Genome_0976	89.29	0.236	15769	2874954	88.11	0.408	281	Medium Quality Genome	0	TRUE	not re-estimated	Tongue samples	PRJNA352475	SRR5273985
HROM_Genome_0976_1666	HROM_Genome_0976	99.32	0	42385	3089749	99.32	0.407	85	near complete Genome	0	TRUE	not re-estimated	Tongue samples	PRJNA352475	SRR5273992
HROM_Genome_0976_1667	HROM_Genome_0976	97.63	0.168	22179	3057582	96.79	0.408	190	near complete Genome	0	TRUE	not re-estimated	Tongue samples	PRJNA352475	SRR5274003
HROM_Genome_0976_1668	HROM_Genome_0976	96.95	0	30856	3065891	96.95	0.412	152	near complete Genome	0	TRUE	not re-estimated	Tongue samples	PRJNA352475	SRR5274017
HROM_Genome_0976_166	HROM_Genome_0976	95.53	0.118	14400	3028622	94.94	0.407	307	near complete Genome	0	TRUE	not re-estimated	Buccal or mucosa samples	PRJEB36291	ERR3827188
HROM_Genome_0976_1669	HROM_Genome_0976	97.32	0.506	39465	3219233	94.79	0.409	95	near complete Genome	0	TRUE	not re-estimated	Tongue samples	PRJNA352475	SRR5274024
HROM_Genome_0976_1670	HROM_Genome_0976	79.29	2.77	5398	2320718	65.44	0.41	385	Medium Quality Genome	0	TRUE	not re-estimated	Tongue samples	PRJNA352475	SRR5274033
HROM_Genome_0976_1671	HROM_Genome_0976	92.59	0.619	12991	2756410	89.495	0.408	263	near complete Genome	0	TRUE	not re-estimated	Tongue samples	PRJNA352475	SRR5274042
HROM_Genome_0976_1672	HROM_Genome_0976	83.58	0.405	11108	2525874	81.555	0.413	316	Medium Quality Genome	0	TRUE	not re-estimated	Tongue samples	PRJNA352475	SRR5274057
HROM_Genome_0976_1673	HROM_Genome_0976	93.2	0	12266	2826970	93.2	0.408	251	near complete Genome	0	TRUE	not re-estimated	Tongue samples	PRJNA352475	SRR5274067
HROM_Genome_0976_1674	HROM_Genome_0976	56.8	0.112	15224	1746074	56.24	0.411	159	Medium Quality Genome	0	TRUE	not re-estimated	Oral samples	PRJNA380711	SRR5415569
HROM_Genome_0976_1675	HROM_Genome_0976	98.05	0	56945	3186890	98.05	0.403	88	near complete Genome	0	TRUE	not re-estimated	Oral samples	PRJNA380711	SRR5415571
HROM_Genome_0976_167	HROM_Genome_0976	62.01	0.531	3313	1930385	59.355	0.417	610	Medium Quality Genome	0	TRUE	not re-estimated	Tongue samples	PRJEB36291	ERR3827203
HROM_Genome_0976_1676	HROM_Genome_0976	78.16	0.492	5550	2221783	75.7	0.419	379	Medium Quality Genome	0	TRUE	not re-estimated	Oral samples	PRJNA380711	SRR5415583
HROM_Genome_0976_1677	HROM_Genome_0976	80.56	1.699	10571	2571410	72.065	0.406	355	Medium Quality Genome	0	TRUE	not re-estimated	Oral samples	PRJNA380711	SRR5415585
HROM_Genome_0976_1678	HROM_Genome_0976	94.85	0.043	32778	2847905	94.635	0.409	175	near complete Genome	0	TRUE	not re-estimated	Oral samples	PRJNA380711	SRR5415594
HROM_Genome_0976_1679	HROM_Genome_0976	93.39	0.967	13829	2847724	88.555	0.408	264	near complete Genome	0	TRUE	not re-estimated	Oral samples	PRJNA380711	SRR5415597
HROM_Genome_0976_1680	HROM_Genome_0976	98.31	0.112	33238	3128861	97.75	0.406	165	near complete Genome	0	TRUE	not re-estimated	Oral samples	PRJNA380711	SRR5415602
HROM_Genome_0976_1681	HROM_Genome_0976	98.34	0.225	69583	2977528	97.215	0.408	66	near complete Genome	0	TRUE	not re-estimated	Oral samples	PRJNA380711	SRR5415605
HROM_Genome_0976_16	HROM_Genome_0976	82.0451	0.490669	15011	2627756	79.5918	0.40633	293	Medium Quality Genome	0	TRUE	not re-estimated	Saliva samples	PATRIC	59823.775(from external database)
HROM_Genome_0976_1682	HROM_Genome_0976	56.8	0.309	3640	1424794	55.255	0.414	402	Medium Quality Genome	0	TRUE	not re-estimated	Oral samples	PRJNA380711	SRR5415609
HROM_Genome_0976_1683	HROM_Genome_0976	61.33	0.15	5855	1568523	60.58	0.423	295	Medium Quality Genome	0	TRUE	not re-estimated	Oral samples	PRJNA380711	SRR5483092
HROM_Genome_0976_1684	HROM_Genome_0976	95.6	0.018	57126	2901212	95.51	0.407	67	near complete Genome	0	TRUE	not re-estimated	Oral samples	PRJNA380711	SRR5483097
HROM_Genome_0976_1685	HROM_Genome_0976	97.34	0.957	25121	3015935	92.555	0.408	158	near complete Genome	0	TRUE	not re-estimated	Oral samples	PRJNA380711	SRR5483098
HROM_Genome_0976_1686	HROM_Genome_0976	56.77	0.591	5268	1703422	53.815	0.409	361	Medium Quality Genome	0	TRUE	not re-estimated	Oral samples	PRJNA380711	SRR5483102
HROM_Genome_0976_168	HROM_Genome_0976	75.46	2.815	5475	2534325	61.385	0.404	510	Medium Quality Genome	0	TRUE	not re-estimated	Tongue samples	PRJEB36291	ERR3827211
HROM_Genome_0976_1687	HROM_Genome_0976	85.29	2.302	3587	2944663	73.78	0.416	886	Medium Quality Genome	0	TRUE	not re-estimated	Oral samples	PRJNA380711	SRR5483105
HROM_Genome_0976_1688	HROM_Genome_0976	98.98	0.45	103778	3054538	96.73	0.407	69	near complete Genome	0	TRUE	not re-estimated	Oral samples	PRJNA380711	SRR5483107
HROM_Genome_0976_1689	HROM_Genome_0976	56.13	0.763	15268	1832366	52.315	0.412	187	Medium Quality Genome	0	TRUE	not re-estimated	Oral samples	PRJNA380711	SRR5483109
HROM_Genome_0976_1690	HROM_Genome_0976	98.81	0.75	78269	3201006	95.06	0.406	81	near complete Genome	0	TRUE	not re-estimated	Oral samples	PRJNA380711	SRR5483111
HROM_Genome_0976_1691	HROM_Genome_0976	90.33	1.163	37891	2789704	84.515	0.407	106	near complete Genome	0	TRUE	not re-estimated	Oral samples	PRJNA380711	SRR5483112
HROM_Genome_0976_1692	HROM_Genome_0976	76.74	2.787	4683	2538548	62.805	0.408	513	Medium Quality Genome	0	TRUE	not re-estimated	Oral samples	PRJNA380711	SRR5483114
HROM_Genome_0976_1693	HROM_Genome_0976	85.24	2.787	13828	2513560	71.305	0.408	318	Medium Quality Genome	0	TRUE	not re-estimated	Oral samples	PRJNA380711	SRR5483116
HROM_Genome_0976_1694	HROM_Genome_0976	87.66	1.361	15860	2589395	80.855	0.406	281	Medium Quality Genome	0	TRUE	not re-estimated	Oral samples	PRJNA380711	SRR5483118
HROM_Genome_0976_1695	HROM_Genome_0976	84.1	1.738	3661	2371653	75.41	0.414	670	Medium Quality Genome	0	TRUE	not re-estimated	Oral samples	PRJNA380711	SRR5483121
HROM_Genome_0976_1696	HROM_Genome_0976	64.1	0	4105	1777827	64.1	0.417	431	Medium Quality Genome	0	TRUE	not re-estimated	Oral samples	PRJNA380711	SRR5483124
HROM_Genome_0976_1697	HROM_Genome_0976	93.49	2.215	11524	3029625	82.415	0.406	340	near complete Genome	0	TRUE	not re-estimated	Oral samples	PRJNA380711	SRR5483127
HROM_Genome_0976_169	HROM_Genome_0976	86.89	1.365	4575	2875081	80.065	0.409	749	Medium Quality Genome	0	TRUE	not re-estimated	Saliva samples	PRJEB36291	ERR3827225
HROM_Genome_0976_1698	HROM_Genome_0976	94.64	2.693	38373	3076690	81.175	0.407	139	near complete Genome	0	TRUE	not re-estimated	Oral samples	PRJNA380711	SRR5483129
HROM_Genome_0976_1699	HROM_Genome_0976	92.61	0.967	23489	2951031	87.775	0.406	232	near complete Genome	0	TRUE	not re-estimated	Oral samples	PRJNA380711	SRR5483135
HROM_Genome_0976_1700	HROM_Genome_0976	93.83	1.869	10480	2808038	84.485	0.409	318	near complete Genome	0	TRUE	not re-estimated	Saliva samples	PRJNA380727	SRR5395375
HROM_Genome_0976_1701	HROM_Genome_0976	96.46	0.168	38271	2920009	95.62	0.408	121	near complete Genome	0	TRUE	not re-estimated	Saliva samples	PRJNA380727	SRR5395380
HROM_Genome_0976_1702	HROM_Genome_0976	82.17	0.789	4941	2274473	78.225	0.416	472	Medium Quality Genome	0	TRUE	not re-estimated	Saliva samples	PRJNA380727	SRR5395381
HROM_Genome_0976_1703	HROM_Genome_0976	86.62	0.65	5926	2480632	83.37	0.41	475	Medium Quality Genome	0	TRUE	not re-estimated	Saliva samples	PRJNA380727	SRR5395386
HROM_Genome_0976_1704	HROM_Genome_0976	74.21	3.56	2375	2540750	56.41	0.411	1061	Medium Quality Genome	0	TRUE	not re-estimated	Saliva samples	PRJNA380727	SRR5395388
HROM_Genome_0976_1705	HROM_Genome_0976	82.81	3.164	3093	2656268	66.99	0.413	897	Medium Quality Genome	0	TRUE	not re-estimated	Saliva samples	PRJNA380727	SRR5395393
HROM_Genome_0976_1706	HROM_Genome_0976	73.8	3.858	1975	2408175	54.51	0.409	1202	Medium Quality Genome	0	TRUE	not re-estimated	Saliva samples	PRJNA380727	SRR5395400
HROM_Genome_0976_1707	HROM_Genome_0976	95.27	0.084	10481	2902343	94.85	0.41	272	near complete Genome	0	TRUE	not re-estimated	Saliva samples	PRJNA380727	SRR5395402
HROM_Genome_0976_170	HROM_Genome_0976	87.98	1.925	12350	2925868	78.355	0.406	333	Medium Quality Genome	0	TRUE	not re-estimated	Tongue samples	PRJEB36291	ERR3827227
HROM_Genome_0976_1708	HROM_Genome_0976	87.12	1.801	5664	2684714	78.115	0.407	506	Medium Quality Genome	0	TRUE	not re-estimated	Saliva samples	PRJNA380727	SRR5395406
HROM_Genome_0976_1709	HROM_Genome_0976	90.32	1.717	5055	2710411	81.735	0.412	529	near complete Genome	0	TRUE	not re-estimated	Saliva samples	PRJNA380727	SRR5395411
HROM_Genome_0976_1710	HROM_Genome_0976	66.9	2.364	17179	1947740	55.08	0.411	162	Medium Quality Genome	0	TRUE	not re-estimated	Saliva samples	PRJNA380727	SRR5395420
HROM_Genome_0976_1711	HROM_Genome_0976	99.18	0.178	43886	3344507	98.29	0.406	140	near complete Genome	0	TRUE	not re-estimated	Saliva samples	PRJNA380727	SRR5395422
HROM_Genome_0976_1712	HROM_Genome_0976	76.96	1.013	5102	2416216	71.895	0.408	478	Medium Quality Genome	0	TRUE	not re-estimated	Saliva samples	PRJNA380727	SRR5395424
HROM_Genome_0976_1713	HROM_Genome_0976	84.53	4.698	2890	2901217	61.04	0.41	1075	Medium Quality Genome	0	TRUE	not re-estimated	Dental samples	PRJNA383868	SRR6865459
HROM_Genome_0976_1714	HROM_Genome_0976	74.22	2.077	2223	2278068	63.835	0.41	1012	Medium Quality Genome	0	TRUE	not re-estimated	Dental samples	PRJNA383868	SRR6865464
HROM_Genome_0976_1715	HROM_Genome_0976	64.48	1.267	2103	2161330	58.145	0.406	1003	Medium Quality Genome	0	TRUE	not re-estimated	Dental samples	PRJNA383868	SRR6865494
HROM_Genome_0976_1716	HROM_Genome_0976	98.57	0	101068	3130220	98.57	0.407	73	near complete Genome	0	TRUE	not re-estimated	Saliva samples	PRJNA396840	SRR5892193
HROM_Genome_0976_1717	HROM_Genome_0976	86.65	0.855	6489	2676198	82.375	0.409	467	Medium Quality Genome	0	TRUE	not re-estimated	Saliva samples	PRJNA396840	SRR5892197
HROM_Genome_0976_171	HROM_Genome_0976	81.16	4.175	5344	3024474	60.285	0.405	651	Medium Quality Genome	0	TRUE	not re-estimated	Buccal or mucosa samples	PRJEB36291	ERR3827228
HROM_Genome_0976_1718	HROM_Genome_0976	74.3	0.723	6288	2135409	70.685	0.406	331	Medium Quality Genome	0	TRUE	not re-estimated	Saliva samples	PRJNA396840	SRR5892199
HROM_Genome_0976_1719	HROM_Genome_0976	79.8	0.675	5416	2121901	76.425	0.411	297	Medium Quality Genome	0	TRUE	not re-estimated	Saliva samples	PRJNA396840	SRR5892201
HROM_Genome_0976_1720	HROM_Genome_0976	90.12	0.703	11345	2718220	86.605	0.405	329	near complete Genome	0	TRUE	not re-estimated	Saliva samples	PRJNA396840	SRR5892203
HROM_Genome_0976_1721	HROM_Genome_0976	85.3	0.272	9841	2501001	83.94	0.408	311	Medium Quality Genome	0	TRUE	not re-estimated	Saliva samples	PRJNA396840	SRR5892206
HROM_Genome_0976_1722	HROM_Genome_0976	91.62	0.499	21469	2817604	89.125	0.408	202	near complete Genome	0	TRUE	not re-estimated	Saliva samples	PRJNA396840	SRR5892211
HROM_Genome_0976_1723	HROM_Genome_0976	95.71	2.125	20412	2831546	85.085	0.408	185	near complete Genome	0	TRUE	not re-estimated	Saliva samples	PRJNA396840	SRR5892212
HROM_Genome_0976_1724	HROM_Genome_0976	97.91	0.675	32918	3319441	94.535	0.409	190	near complete Genome	0	TRUE	not re-estimated	Saliva samples	PRJNA396840	SRR5892214
HROM_Genome_0976_1725	HROM_Genome_0976	95.3	0.337	60357	2831608	93.615	0.407	86	near complete Genome	0	TRUE	not re-estimated	Saliva samples	PRJNA396840	SRR5892215
HROM_Genome_0976_1726	HROM_Genome_0976	78.95	1.916	14355	2318752	69.37	0.408	236	Medium Quality Genome	0	TRUE	not re-estimated	Saliva samples	PRJNA396840	SRR5892216
HROM_Genome_0976_1727	HROM_Genome_0976	98.53	0.675	87387	2989583	95.155	0.408	58	near complete Genome	0	TRUE	not re-estimated	Saliva samples	PRJNA396840	SRR5892217
HROM_Genome_0976_172	HROM_Genome_0976	88.92	1.291	10749	2812872	82.465	0.409	364	Medium Quality Genome	0	TRUE	not re-estimated	Tongue samples	PRJEB36291	ERR3827235
HROM_Genome_0976_1728	HROM_Genome_0976	96.29	0.178	74718	2892850	95.4	0.407	69	near complete Genome	0	TRUE	not re-estimated	Saliva samples	PRJNA396840	SRR5892231
HROM_Genome_0976_1729	HROM_Genome_0976	98.64	0.168	35253	3044548	97.8	0.407	133	near complete Genome	0	TRUE	not re-estimated	Saliva samples	PRJNA396840	SRR5892235
HROM_Genome_0976_1730	HROM_Genome_0976	94.04	2.462	22157	2900592	81.73	0.408	180	near complete Genome	0	TRUE	not re-estimated	Saliva samples	PRJNA396840	SRR5892237
HROM_Genome_0976_1731	HROM_Genome_0976	80.51	0	11629	2311139	80.51	0.412	238	Medium Quality Genome	0	TRUE	not re-estimated	Saliva samples	PRJNA396840	SRR5892238
HROM_Genome_0976_1732	HROM_Genome_0976	83.37	0.337	5194	2511902	81.685	0.411	487	Medium Quality Genome	0	TRUE	not re-estimated	Saliva samples	PRJNA407905	SRR6059100
HROM_Genome_0976_1733	HROM_Genome_0976	96.73	0.675	19830	3163291	93.355	0.405	246	near complete Genome	0	TRUE	not re-estimated	Saliva samples	PRJNA407905	SRR6059101
HROM_Genome_0976_1734	HROM_Genome_0976	87.89	0	6666	2666690	87.89	0.409	439	Medium Quality Genome	0	TRUE	not re-estimated	Saliva samples	PRJNA407905	SRR6059104
HROM_Genome_0976_1735	HROM_Genome_0976	90.1	1.351	4398	2532566	83.345	0.411	643	near complete Genome	0	TRUE	not re-estimated	Saliva samples	PRJNA407905	SRR6059109
HROM_Genome_0976_1736	HROM_Genome_0976	73.12	2.365	7431	2723984	61.295	0.403	482	Medium Quality Genome	0	TRUE	not re-estimated	Saliva samples	PRJNA407905	SRR6059111
HROM_Genome_0976_1737	HROM_Genome_0976	67.61	0.506	4965	1854770	65.08	0.412	313	Medium Quality Genome	0	TRUE	not re-estimated	Saliva samples	PRJNA407905	SRR6059114
HROM_Genome_0976_173	HROM_Genome_0976	80.89	2.379	3155	2503666	68.995	0.416	904	Medium Quality Genome	0	TRUE	not re-estimated	Buccal or mucosa samples	PRJEB36291	ERR3827236
HROM_Genome_0976_1738	HROM_Genome_0976	98.98	0.337	41232	3503146	97.295	0.407	138	near complete Genome	0	TRUE	not re-estimated	Saliva samples	PRJNA407905	SRR6059115
HROM_Genome_0976_1739	HROM_Genome_0976	79.16	0.235	4537	2332310	77.985	0.413	526	Medium Quality Genome	0	TRUE	not re-estimated	Saliva samples	PRJNA407905	SRR6059116
HROM_Genome_0976_1740	HROM_Genome_0976	80.09	2.746	2608	2346744	66.36	0.417	1002	Medium Quality Genome	0	TRUE	not re-estimated	Saliva samples	PRJNA407905	SRR6059122
HROM_Genome_0976_1741	HROM_Genome_0976	98.07	0.076	21752	3341254	97.69	0.408	234	near complete Genome	0	TRUE	not re-estimated	Saliva samples	PRJNA407905	SRR6059123
HROM_Genome_0976_1742	HROM_Genome_0976	66.4	1.959	2377	2032989	56.605	0.424	935	Medium Quality Genome	0	TRUE	not re-estimated	Oropharyngeal samples	PRJNA428766	SRR10065891
HROM_Genome_0976_1743	HROM_Genome_0976	59.66	0.634	3450	1715470	56.49	0.424	522	Medium Quality Genome	0	TRUE	not re-estimated	Oropharyngeal samples	PRJNA428766	SRR10065913
HROM_Genome_0976_1744	HROM_Genome_0976	92.67	1.182	6814	2620494	86.76	0.411	406	near complete Genome	0	TRUE	not re-estimated	Oropharyngeal samples	PRJNA428766	SRR10065915
HROM_Genome_0976_1745	HROM_Genome_0976	87.27	1.739	17649	2541640	78.575	0.411	166	Medium Quality Genome	0	TRUE	not re-estimated	Oropharyngeal samples	PRJNA428766	SRR10065920
HROM_Genome_0976_1746	HROM_Genome_0976	64.32	2.027	3750	1937467	54.185	0.421	504	Medium Quality Genome	0	TRUE	not re-estimated	Oropharyngeal samples	PRJNA428766	SRR10065928
HROM_Genome_0976_1747	HROM_Genome_0976	98.31	0.112	30143	3170747	97.75	0.409	173	near complete Genome	0	TRUE	not re-estimated	Oropharyngeal samples	PRJNA428766	SRR10065932
HROM_Genome_0976_174	HROM_Genome_0976	80.94	3.609	9042	2711400	62.895	0.41	379	Medium Quality Genome	0	TRUE	not re-estimated	Saliva samples	PRJEB36291	ERR3827257
HROM_Genome_0976_1748	HROM_Genome_0976	72	1.503	4844	1921353	64.485	0.42	440	Medium Quality Genome	0	TRUE	not re-estimated	Oropharyngeal samples	PRJNA428766	SRR10065964
HROM_Genome_0976_1749	HROM_Genome_0976	83.68	0.516	4372	2413302	81.1	0.422	678	Medium Quality Genome	0	TRUE	not re-estimated	Oropharyngeal samples	PRJNA428766	SRR10065974
HROM_Genome_0976_1750	HROM_Genome_0976	63.66	1.023	4963	2026393	58.545	0.419	401	Medium Quality Genome	0	TRUE	not re-estimated	Oropharyngeal samples	PRJNA428766	SRR10065980
HROM_Genome_0976_1751	HROM_Genome_0976	94.71	0.371	6993	2828145	92.855	0.413	503	near complete Genome	0	TRUE	not re-estimated	Oropharyngeal samples	PRJNA428766	SRR10065991
HROM_Genome_0976_1752	HROM_Genome_0976	89.1	0.844	7157	2805574	84.88	0.414	508	Medium Quality Genome	0	TRUE	not re-estimated	Oropharyngeal samples	PRJNA428766	SRR10065992
HROM_Genome_0976_1753	HROM_Genome_0976	78.63	0.432	4468	2129682	76.47	0.421	509	Medium Quality Genome	0	TRUE	not re-estimated	Oropharyngeal samples	PRJNA428766	SRR10066003
HROM_Genome_0976_1754	HROM_Genome_0976	80.69	1.201	5214	2219740	74.685	0.418	393	Medium Quality Genome	0	TRUE	not re-estimated	Oropharyngeal samples	PRJNA428766	SRR10066006
HROM_Genome_0976_1755	HROM_Genome_0976	89.42	0	7248	2696458	89.42	0.417	473	Medium Quality Genome	0	TRUE	not re-estimated	Oropharyngeal samples	PRJNA428766	SRR10066009
HROM_Genome_0976_175	HROM_Genome_0976	59.23	1.161	2888	1907045	53.425	0.414	686	Medium Quality Genome	0	TRUE	not re-estimated	Oral samples	PRJEB36291	ERR3827258
HROM_Genome_0976_1756	HROM_Genome_0976	89.21	0.019	8096	2835291	89.115	0.414	450	Medium Quality Genome	0	TRUE	not re-estimated	Oropharyngeal samples	PRJNA428766	SRR10066014
HROM_Genome_0976_1757	HROM_Genome_0976	64.25	0.694	4279	1632198	60.78	0.423	389	Medium Quality Genome	0	TRUE	not re-estimated	Oropharyngeal samples	PRJNA428766	SRR10066015
HROM_Genome_0976_1758	HROM_Genome_0976	93.7	0.225	6724	2794281	92.575	0.412	499	near complete Genome	0	TRUE	not re-estimated	Oropharyngeal samples	PRJNA428766	SRR10066017
HROM_Genome_0976_1759	HROM_Genome_0976	66.32	0.675	5184	1974388	62.945	0.425	430	Medium Quality Genome	0	TRUE	not re-estimated	Oropharyngeal samples	PRJNA428766	SRR10066031
HROM_Genome_0976_1760	HROM_Genome_0976	95.27	0.366	22505	2975495	93.44	0.41	174	near complete Genome	0	TRUE	not re-estimated	Oropharyngeal samples	PRJNA428766	SRR10066039
HROM_Genome_0976_1761	HROM_Genome_0976	71.79	1.379	3451	2064167	64.895	0.411	575	Medium Quality Genome	0	TRUE	not re-estimated	Saliva samples	PRJNA470402	SRR8290070
HROM_Genome_0976_1762	HROM_Genome_0976	74.65	3.307	2380	2607973	58.115	0.414	1079	Medium Quality Genome	0	TRUE	not re-estimated	Saliva samples	PRJNA470402	SRR8290079
HROM_Genome_0976_1763	HROM_Genome_0976	92.85	0.675	10281	2766727	89.475	0.409	311	near complete Genome	0	TRUE	not re-estimated	Saliva samples	PRJNA470402	SRR8290086
HROM_Genome_0976_1764	HROM_Genome_0976	97.75	0.534	10350	2961745	95.08	0.409	332	near complete Genome	0	TRUE	not re-estimated	Saliva samples	PRJNA470402	SRR8290087
HROM_Genome_0976_1765	HROM_Genome_0976	98.77	0.375	26868	3075195	96.895	0.407	185	near complete Genome	0	TRUE	not re-estimated	Saliva samples	PRJNA470402	SRR8290090
HROM_Genome_0976_1766	HROM_Genome_0976	95.78	0.084	10481	2893459	95.36	0.41	270	near complete Genome	0	TRUE	not re-estimated	Saliva samples	PRJNA470402	SRR8290091
HROM_Genome_0976_1767	HROM_Genome_0976	82.04	0.892	5172	2384211	77.58	0.412	467	Medium Quality Genome	0	TRUE	not re-estimated	Saliva samples	PRJNA470402	SRR8290102
HROM_Genome_0976_1768	HROM_Genome_0976	88.63	1.357	19717	2867187	81.845	0.406	246	Medium Quality Genome	0	TRUE	not re-estimated	Saliva samples	PRJNA470402	SRR8290107
HROM_Genome_0976_1769	HROM_Genome_0976	56.79	0	5816	2711770	56.79	0.405	528	Medium Quality Genome	0	TRUE	not re-estimated	Saliva samples	PRJNA470402	SRR8290114
HROM_Genome_0976_176	HROM_Genome_0976	98.36	1.505	17469	3447284	90.835	0.41	313	High Quality Genome	0	TRUE	not re-estimated	Tongue samples	PRJEB36291	ERR3827259
HROM_Genome_0976_1770	HROM_Genome_0976	90.04	1.21	5066	2687553	83.99	0.412	525	near complete Genome	0	TRUE	not re-estimated	Saliva samples	PRJNA470402	SRR8290126
HROM_Genome_0976_17	HROM_Genome_0976	71.2467	0.675676	7161	1860309	67.8684	0.410942	335	Medium Quality Genome	0	TRUE	not re-estimated	Saliva samples	PATRIC	59823.777(from external database)
HROM_Genome_0976_1771	HROM_Genome_0976	93.66	1.487	6556	3007886	86.225	0.41	476	near complete Genome	0	TRUE	not re-estimated	Saliva samples	PRJNA470402	SRR8290127
HROM_Genome_0976_1772	HROM_Genome_0976	79.45	0.104	22742	2491056	78.93	0.412	261	Medium Quality Genome	0	TRUE	not re-estimated	Saliva samples	PRJNA478018	SRR7448283
HROM_Genome_0976_1773	HROM_Genome_0976	57.05	0	3983	1855310	57.05	0.409	356	Medium Quality Genome	0	TRUE	not re-estimated	Saliva samples	PRJNA478018	SRR7448285
HROM_Genome_0976_1774	HROM_Genome_0976	76.56	1.25	3905	2203375	70.31	0.419	576	Medium Quality Genome	0	TRUE	not re-estimated	Saliva samples	PRJNA478018	SRR7448287
HROM_Genome_0976_1775	HROM_Genome_0976	58.26	0.844	6147	1638313	54.04	0.407	287	Medium Quality Genome	0	TRUE	not re-estimated	Saliva samples	PRJNA478018	SRR7448289
HROM_Genome_0976_1776	HROM_Genome_0976	67.78	0.872	7564	2030972	63.42	0.41	325	Medium Quality Genome	0	TRUE	not re-estimated	Saliva samples	PRJNA478018	SRR7448291
HROM_Genome_0976_1777	HROM_Genome_0976	72.48	1.407	5134	1904403	65.445	0.413	318	Medium Quality Genome	0	TRUE	not re-estimated	Saliva samples	PRJNA478018	SRR7448292
HROM_Genome_0976_177	HROM_Genome_0976	86.33	1.14	6703	2801899	80.63	0.41	504	Medium Quality Genome	0	TRUE	not re-estimated	Buccal or mucosa samples	PRJEB36291	ERR3827260
HROM_Genome_0976_1778	HROM_Genome_0976	70.15	1.707	23662	2078300	61.615	0.415	135	Medium Quality Genome	0	TRUE	not re-estimated	Saliva samples	PRJNA478018	SRR7448293
HROM_Genome_0976_1779	HROM_Genome_0976	89.26	0.572	8861	2557107	86.4	0.413	267	Medium Quality Genome	0	TRUE	not re-estimated	Saliva samples	PRJNA478018	SRR7448294
HROM_Genome_0976_1780	HROM_Genome_0976	74.12	2.364	4299	1985611	62.3	0.413	417	Medium Quality Genome	0	TRUE	not re-estimated	Saliva samples	PRJNA478018	SRR7448297
HROM_Genome_0976_1781	HROM_Genome_0976	95.42	0.405	41553	2882949	93.395	0.41	180	near complete Genome	0	TRUE	not re-estimated	Saliva samples	PRJNA478018	SRR7448298
HROM_Genome_0976_1782	HROM_Genome_0976	82.33	2.438	11632	2714526	70.14	0.417	441	Medium Quality Genome	0	TRUE	not re-estimated	Saliva samples	PRJNA478018	SRR7448301
HROM_Genome_0976_1783	HROM_Genome_0976	69.11	1.053	6696	1915358	63.845	0.41	250	Medium Quality Genome	0	TRUE	not re-estimated	Saliva samples	PRJNA478018	SRR7448302
HROM_Genome_0976_1784	HROM_Genome_0976	90.35	0.872	20166	2610265	85.99	0.41	200	near complete Genome	0	TRUE	not re-estimated	Saliva samples	PRJNA478018	SRR7448303
HROM_Genome_0976_1785	HROM_Genome_0976	91.4	0.197	21309	2744209	90.415	0.409	284	near complete Genome	0	TRUE	not re-estimated	Saliva samples	PRJNA478018	SRR7448304
HROM_Genome_0976_1786	HROM_Genome_0976	56.37	0.168	3783	1471502	55.53	0.42	365	Medium Quality Genome	0	TRUE	not re-estimated	Saliva samples	PRJNA478018	SRR7448308
HROM_Genome_0976_1787	HROM_Genome_0976	98.14	0	48605	3014555	98.14	0.409	96	near complete Genome	0	TRUE	not re-estimated	Saliva samples	PRJNA478018	SRR7448310
HROM_Genome_0976_1788	HROM_Genome_0976	94.78	0.349	45727	3012348	93.035	0.406	142	near complete Genome	0	TRUE	not re-estimated	Saliva samples	PRJNA478018	SRR7448311
HROM_Genome_0976_178	HROM_Genome_0976	96.16	0.76	20182	2997531	92.36	0.408	224	near complete Genome	0	TRUE	not re-estimated	Tongue samples	PRJEB36291	ERR3827275
HROM_Genome_0976_1789	HROM_Genome_0976	79.91	0.725	11968	2266083	76.285	0.41	262	Medium Quality Genome	0	TRUE	not re-estimated	Saliva samples	PRJNA478018	SRR7448315
HROM_Genome_0976_1790	HROM_Genome_0976	93	0.394	29708	2893736	91.03	0.41	243	near complete Genome	0	TRUE	not re-estimated	Saliva samples	PRJNA478018	SRR7448316
HROM_Genome_0976_1791	HROM_Genome_0976	83.77	0.538	10699	2590820	81.08	0.408	336	Medium Quality Genome	0	TRUE	not re-estimated	Saliva samples	PRJNA478018	SRR7448317
HROM_Genome_0976_1792	HROM_Genome_0976	96.18	0.337	22114	2893739	94.495	0.408	188	near complete Genome	0	TRUE	not re-estimated	Saliva samples	PRJNA478018	SRR7448319
HROM_Genome_0976_1793	HROM_Genome_0976	87.62	3.536	11457	3028365	69.94	0.403	361	Medium Quality Genome	0	TRUE	not re-estimated	Saliva samples	PRJNA478018	SRR7448320
HROM_Genome_0976_1794	HROM_Genome_0976	84.64	3.077	13136	2660287	69.255	0.406	288	Medium Quality Genome	0	TRUE	not re-estimated	Saliva samples	PRJNA478018	SRR7448321
HROM_Genome_0976_1795	HROM_Genome_0976	54.28	0.356	4284	1478899	52.5	0.408	332	Medium Quality Genome	0	TRUE	not re-estimated	Saliva samples	PRJNA478018	SRR7448323
HROM_Genome_0976_1796	HROM_Genome_0976	95.02	0.18	41682	2956348	94.12	0.406	188	near complete Genome	0	TRUE	not re-estimated	Saliva samples	PRJNA478018	SRR7448324
HROM_Genome_0976_179	HROM_Genome_0976	75.9	0.809	4470	2470536	71.855	0.413	629	Medium Quality Genome	0	TRUE	not re-estimated	Buccal or mucosa samples	PRJEB36291	ERR3827276
HROM_Genome_0976_1797	HROM_Genome_0976	98.64	0.788	69608	2898870	94.7	0.409	62	near complete Genome	0	TRUE	not re-estimated	Buccal or mucosa samples	PRJNA483107	SRR7609835
HROM_Genome_0976_1798	HROM_Genome_0976	61.34	0	4751	1497763	61.34	0.418	264	Medium Quality Genome	0	TRUE	not re-estimated	Buccal or mucosa samples	PRJNA483107	SRR7609836
HROM_Genome_0976_1799	HROM_Genome_0976	76.24	2.177	12385	2225754	65.355	0.409	242	Medium Quality Genome	0	TRUE	not re-estimated	Buccal or mucosa samples	PRJNA483107	SRR7609839
HROM_Genome_0976_1800	HROM_Genome_0976	99.32	0.112	75379	2884076	98.76	0.409	55	near complete Genome	0	TRUE	not re-estimated	Tongue samples	PRJNA48479	SRS011086
HROM_Genome_0976_1801	HROM_Genome_0976	90.5	0.506	11502	2751002	87.97	0.413	266	near complete Genome	0	TRUE	not re-estimated	Tongue samples	PRJNA48479	SRS011115
HROM_Genome_0976_1802	HROM_Genome_0976	82.43	0.347	12304	2474680	80.695	0.414	263	Medium Quality Genome	0	TRUE	not re-estimated	Tongue samples	PRJNA48479	SRS011140
HROM_Genome_0976_1803	HROM_Genome_0976	98.56	0.337	79769	2937746	96.875	0.408	62	near complete Genome	0	TRUE	not re-estimated	Tongue samples	PRJNA48479	SRS011243
HROM_Genome_0976_1804	HROM_Genome_0976	95.34	1.989	7844	3009093	85.395	0.409	473	near complete Genome	0	TRUE	not re-estimated	Buccal or mucosa samples	PRJNA48479	SRS011247
HROM_Genome_0976_1805	HROM_Genome_0976	99.32	0	112696	3189742	99.32	0.407	47	near complete Genome	0	TRUE	not re-estimated	Tongue samples	PRJNA48479	SRS012983
HROM_Genome_0976_1806	HROM_Genome_0976	96.45	0.356	28477	2980664	94.67	0.41	212	near complete Genome	0	TRUE	not re-estimated	Tongue samples	PRJNA48479	SRS013164
HROM_Genome_0976_1807	HROM_Genome_0976	99.32	0.506	68641	3378441	96.79	0.405	82	near complete Genome	0	TRUE	not re-estimated	Tongue samples	PRJNA48479	SRS013502
HROM_Genome_0976_1808	HROM_Genome_0976	96.06	0.844	21358	3046283	91.84	0.406	175	near complete Genome	0	TRUE	not re-estimated	Tongue samples	PRJNA48479	SRS013651
HROM_Genome_0976_180	HROM_Genome_0976	94.48	1.861	20616	3340169	85.175	0.406	257	near complete Genome	0	TRUE	not re-estimated	Tongue samples	PRJEB36291	ERR3827283
HROM_Genome_0976_1809	HROM_Genome_0976	98.81	0.168	79871	2959111	97.97	0.409	84	near complete Genome	0	TRUE	not re-estimated	Tongue samples	PRJNA48479	SRS013818
HROM_Genome_0976_1810	HROM_Genome_0976	82.84	1.689	8184	2578865	74.395	0.411	382	Medium Quality Genome	0	TRUE	not re-estimated	Tongue samples	PRJNA48479	SRS013879
HROM_Genome_0976_1811	HROM_Genome_0976	99.32	0	73291	3341768	99.32	0.405	71	near complete Genome	0	TRUE	not re-estimated	Tongue samples	PRJNA48479	SRS013927
HROM_Genome_0976_1812	HROM_Genome_0976	99.32	0	165570	3160934	99.32	0.406	38	near complete Genome	0	TRUE	not re-estimated	Tongue samples	PRJNA48479	SRS014404
HROM_Genome_0976_1813	HROM_Genome_0976	96.17	0.825	27598	3085192	92.045	0.408	191	near complete Genome	0	TRUE	not re-estimated	Tongue samples	PRJNA48479	SRS014528
HROM_Genome_0976_1814	HROM_Genome_0976	75.96	1.23	4712	2090120	69.81	0.417	485	Medium Quality Genome	0	TRUE	not re-estimated	Tongue samples	PRJNA48479	SRS014573
HROM_Genome_0976_1815	HROM_Genome_0976	98.14	0.506	71394	3143478	95.61	0.406	86	near complete Genome	0	TRUE	not re-estimated	Tongue samples	PRJNA48479	SRS014684
HROM_Genome_0976_1816	HROM_Genome_0976	83.84	1.738	2808	2579828	75.15	0.408	988	Medium Quality Genome	0	TRUE	not re-estimated	Buccal or mucosa samples	PRJNA48479	SRS014686
HROM_Genome_0976_1817	HROM_Genome_0976	96.51	0.168	38092	3027446	95.67	0.407	131	near complete Genome	0	TRUE	not re-estimated	Throat samples	PRJNA48479	SRS014689
HROM_Genome_0976_181	HROM_Genome_0976	83.89	0.664	7850	2460736	80.57	0.415	409	Medium Quality Genome	0	TRUE	not re-estimated	Tongue samples	PRJEB36291	ERR3827291
HROM_Genome_0976_1818	HROM_Genome_0976	92.95	1.928	7219	2959978	83.31	0.409	503	near complete Genome	0	TRUE	not re-estimated	Dental samples	PRJNA48479	SRS014690
HROM_Genome_0976_1819	HROM_Genome_0976	83.07	0.546	8126	2392192	80.34	0.409	233	Medium Quality Genome	0	TRUE	not re-estimated	Tongue samples	PRJNA48479	SRS014728
HROM_Genome_0976_1820	HROM_Genome_0976	66.78	0	76880	2239179	66.78	0.413	53	Medium Quality Genome	0	TRUE	not re-estimated	Tongue samples	PRJNA48479	SRS014935
HROM_Genome_0976_1821	HROM_Genome_0976	67.59	0.168	5069	1711798	66.75	0.41	260	Medium Quality Genome	0	TRUE	not re-estimated	Tongue samples	PRJNA48479	SRS015174
HROM_Genome_0976_1822	HROM_Genome_0976	71.63	0.076	4619	1801826	71.25	0.411	308	Medium Quality Genome	0	TRUE	not re-estimated	Tongue samples	PRJNA48479	SRS015395
HROM_Genome_0976_1823	HROM_Genome_0976	63.7	0.206	5266	1772015	62.67	0.409	344	Medium Quality Genome	0	TRUE	not re-estimated	Tongue samples	PRJNA48479	SRS015434
HROM_Genome_0976_1824	HROM_Genome_0976	98.64	0.052	43595	3075759	98.38	0.406	109	near complete Genome	0	TRUE	not re-estimated	Tongue samples	PRJNA48479	SRS015484
HROM_Genome_0976_182	HROM_Genome_0976	59.38	1.144	4210	1872734	53.66	0.42	518	Medium Quality Genome	0	TRUE	not re-estimated	Oral samples	PRJEB36291	ERR3827298
HROM_Genome_0976_1825	HROM_Genome_0976	96.84	0	81831	2809504	96.84	0.407	72	near complete Genome	0	TRUE	not re-estimated	Tongue samples	PRJNA48479	SRS015537
HROM_Genome_0976_1826	HROM_Genome_0976	99.32	0	69637	3137200	99.32	0.407	66	near complete Genome	0	TRUE	not re-estimated	Tongue samples	PRJNA48479	SRS015590
HROM_Genome_0976_1827	HROM_Genome_0976	99.15	0	65624	3074962	99.15	0.408	94	near complete Genome	0	TRUE	not re-estimated	Tongue samples	PRJNA48479	SRS015644
HROM_Genome_0976_1828	HROM_Genome_0976	92.69	0.019	31650	2712353	92.595	0.409	218	near complete Genome	0	TRUE	not re-estimated	Tongue samples	PRJNA48479	SRS015893
HROM_Genome_0976_1829	HROM_Genome_0976	63.72	0.337	11506	1848744	62.035	0.409	232	Medium Quality Genome	0	TRUE	not re-estimated	Tongue samples	PRJNA48479	SRS016002
HROM_Genome_0976_1830	HROM_Genome_0976	98.64	0	74247	2955204	98.64	0.408	62	near complete Genome	0	TRUE	not re-estimated	Tongue samples	PRJNA48479	SRS016059
HROM_Genome_0976_1831	HROM_Genome_0976	63.37	1.795	7794	1515811	54.395	0.408	206	Medium Quality Genome	0	TRUE	not re-estimated	Tongue samples	PRJNA48479	SRS016086
HROM_Genome_0976_1832	HROM_Genome_0976	97.63	0	83476	3205961	97.63	0.407	84	near complete Genome	0	TRUE	not re-estimated	Tongue samples	PRJNA48479	SRS016225
HROM_Genome_0976_1833	HROM_Genome_0976	75.84	0.957	5503	1965362	71.055	0.411	338	Medium Quality Genome	0	TRUE	not re-estimated	Tongue samples	PRJNA48479	SRS016342
HROM_Genome_0976_1834	HROM_Genome_0976	91.36	1.233	5374	2921302	85.195	0.408	657	near complete Genome	0	TRUE	not re-estimated	Tongue samples	PRJNA48479	SRS016501
HROM_Genome_0976_1835	HROM_Genome_0976	87.28	3.136	3672	2686695	71.6	0.41	855	Medium Quality Genome	0	TRUE	not re-estimated	Tongue samples	PRJNA48479	SRS016529
HROM_Genome_0976_1836	HROM_Genome_0976	99.32	0.405	85126	3112684	97.295	0.407	56	near complete Genome	0	TRUE	not re-estimated	Tongue samples	PRJNA48479	SRS016569
HROM_Genome_0976_1837	HROM_Genome_0976	97.8	0	91578	3071134	97.8	0.406	54	near complete Genome	0	TRUE	not re-estimated	Tongue samples	PRJNA48479	SRS016647
HROM_Genome_0976_183	HROM_Genome_0976	88.29	4.085	6892	3159262	67.865	0.41	551	Medium Quality Genome	0	TRUE	not re-estimated	Tongue samples	PRJEB36291	ERR3827299
HROM_Genome_0976_1838	HROM_Genome_0976	95.1	1.204	17637	2978049	89.08	0.408	267	near complete Genome	0	TRUE	not re-estimated	Tongue samples	PRJNA48479	SRS016740
HROM_Genome_0976_1839	HROM_Genome_0976	98.5	0	75768	3048404	98.5	0.408	70	near complete Genome	0	TRUE	not re-estimated	Tongue samples	PRJNA48479	SRS016858
HROM_Genome_0976_1840	HROM_Genome_0976	81.38	0.168	35289	2482095	80.54	0.41	103	Medium Quality Genome	0	TRUE	not re-estimated	Tongue samples	PRJNA48479	SRS016969
HROM_Genome_0976_1841	HROM_Genome_0976	58.22	0	14444	2260890	58.22	0.405	220	Medium Quality Genome	0	TRUE	not re-estimated	Tongue samples	PRJNA48479	SRS017007
HROM_Genome_0976_1842	HROM_Genome_0976	50.23	0	13111	1825239	50.23	0.413	182	Medium Quality Genome	0	TRUE	not re-estimated	Tongue samples	PRJNA48479	SRS017120
HROM_Genome_0976_1843	HROM_Genome_0976	75.16	1.013	6750	2208490	70.095	0.41	390	Medium Quality Genome	0	TRUE	not re-estimated	Tongue samples	PRJNA48479	SRS017209
HROM_Genome_0976_1844	HROM_Genome_0976	96.36	1.145	27713	3155138	90.635	0.405	179	near complete Genome	0	TRUE	not re-estimated	Tongue samples	PRJNA48479	SRS017279
HROM_Genome_0976_1845	HROM_Genome_0976	78.89	0	20406	2236827	78.89	0.409	256	Medium Quality Genome	0	TRUE	not re-estimated	Tongue samples	PRJNA48479	SRS017324
HROM_Genome_0976_1846	HROM_Genome_0976	81.09	1.297	4485	2455781	74.605	0.415	648	Medium Quality Genome	0	TRUE	not re-estimated	Tongue samples	PRJNA48479	SRS017381
HROM_Genome_0976_1847	HROM_Genome_0976	66.91	1.708	6334	2231750	58.37	0.403	397	Medium Quality Genome	0	TRUE	not re-estimated	Tongue samples	PRJNA48479	SRS017713
HROM_Genome_0976_184	HROM_Genome_0976	86.25	1.088	5708	2733812	80.81	0.41	560	Medium Quality Genome	0	TRUE	not re-estimated	Saliva samples	PRJEB36291	ERR3827305
HROM_Genome_0976_1848	HROM_Genome_0976	84.74	3.62	3654	2883642	66.64	0.409	903	Medium Quality Genome	0	TRUE	not re-estimated	Tongue samples	PRJNA48479	SRS017751
HROM_Genome_0976_1849	HROM_Genome_0976	91.82	1.013	26303	2753479	86.755	0.408	295	near complete Genome	0	TRUE	not re-estimated	Tongue samples	PRJNA48479	SRS017808
HROM_Genome_0976_1850	HROM_Genome_0976	79.85	1.282	4555	2762849	73.44	0.414	706	Medium Quality Genome	0	TRUE	not re-estimated	Tongue samples	PRJNA48479	SRS018055
HROM_Genome_0976_1851	HROM_Genome_0976	77.16	0.788	18549	2421683	73.22	0.41	206	Medium Quality Genome	0	TRUE	not re-estimated	Tongue samples	PRJNA48479	SRS018300
HROM_Genome_0976_1852	HROM_Genome_0976	84.49	1.587	6365	2538502	76.555	0.412	486	Medium Quality Genome	0	TRUE	not re-estimated	Dental samples	PRJNA48479	SRS018394
HROM_Genome_0976_1853	HROM_Genome_0976	97.18	0.337	36561	3016567	95.495	0.405	116	near complete Genome	0	TRUE	not re-estimated	Tongue samples	PRJNA48479	SRS018439
HROM_Genome_0976_1854	HROM_Genome_0976	51.88	0	16278	1741191	51.88	0.413	162	Medium Quality Genome	0	TRUE	not re-estimated	Tongue samples	PRJNA48479	SRS018473
HROM_Genome_0976_1855	HROM_Genome_0976	81.97	0.762	5277	2356274	78.16	0.417	484	Medium Quality Genome	0	TRUE	not re-estimated	Tongue samples	PRJNA48479	SRS018610
HROM_Genome_0976_185	HROM_Genome_0976	66.1	1.231	2451	2458091	59.945	0.415	1098	Medium Quality Genome	0	TRUE	not re-estimated	Oral samples	PRJEB36291	ERR3827306
HROM_Genome_0976_1856	HROM_Genome_0976	80.94	1.428	3103	2324652	73.8	0.415	804	Medium Quality Genome	0	TRUE	not re-estimated	Dental samples	PRJNA48479	SRS018665
HROM_Genome_0976_1857	HROM_Genome_0976	91.2	0.675	34703	2834680	87.825	0.407	129	near complete Genome	0	TRUE	not re-estimated	Tongue samples	PRJNA48479	SRS018679
HROM_Genome_0976_1858	HROM_Genome_0976	91.53	0	21284	2593582	91.53	0.411	169	near complete Genome	0	TRUE	not re-estimated	Tongue samples	PRJNA48479	SRS018791
HROM_Genome_0976_1859	HROM_Genome_0976	68.38	0.731	3773	2017660	64.725	0.405	561	Medium Quality Genome	0	TRUE	not re-estimated	Buccal or mucosa samples	PRJNA48479	SRS018822
HROM_Genome_0976_1860	HROM_Genome_0976	98.64	0.112	39315	3065159	98.08	0.406	104	near complete Genome	0	TRUE	not re-estimated	Dental samples	PRJNA48479	SRS018826
HROM_Genome_0976_1861	HROM_Genome_0976	99.32	0	101724	3227789	99.32	0.409	54	near complete Genome	0	TRUE	not re-estimated	Tongue samples	PRJNA48479	SRS018923
HROM_Genome_0976_1862	HROM_Genome_0976	98.64	0	78800	3251296	98.64	0.407	73	near complete Genome	0	TRUE	not re-estimated	Tongue samples	PRJNA48479	SRS018969
HROM_Genome_0976_1863	HROM_Genome_0976	64.54	2.346	2795	1817463	52.81	0.417	709	Medium Quality Genome	0	TRUE	not re-estimated	Dental samples	PRJNA48479	SRS019029
HROM_Genome_0976_1864	HROM_Genome_0976	60.18	0.386	5267	1467238	58.25	0.413	289	Medium Quality Genome	0	TRUE	not re-estimated	Tongue samples	PRJNA48479	SRS019071
HROM_Genome_0976_1865	HROM_Genome_0976	96.95	0	49101	2938000	96.95	0.407	129	near complete Genome	0	TRUE	not re-estimated	Tongue samples	PRJNA48479	SRS019122
HROM_Genome_0976_1866	HROM_Genome_0976	78.79	0.947	3853	2261777	74.055	0.416	545	Medium Quality Genome	0	TRUE	not re-estimated	Throat samples	PRJNA48479	SRS019127
HROM_Genome_0976_1867	HROM_Genome_0976	96.64	0	48060	2943900	96.64	0.406	104	near complete Genome	0	TRUE	not re-estimated	Tongue samples	PRJNA48479	SRS019270
HROM_Genome_0976_1868	HROM_Genome_0976	66.49	0.385	2831	2069306	64.565	0.404	629	Medium Quality Genome	0	TRUE	not re-estimated	Dental samples	PRJNA48479	SRS019276
HROM_Genome_0976_186	HROM_Genome_0976	97.07	0.45	20403	3224615	94.82	0.406	271	High Quality Genome	0	TRUE	not re-estimated	Tongue samples	PRJEB36291	ERR3827307
HROM_Genome_0976_1869	HROM_Genome_0976	99.23	0.506	42847	3101020	96.7	0.407	127	near complete Genome	0	TRUE	not re-estimated	Tongue samples	PRJNA48479	SRS019389
HROM_Genome_0976_1870	HROM_Genome_0976	83.98	0.112	36003	2543079	83.42	0.405	213	Medium Quality Genome	0	TRUE	not re-estimated	Tongue samples	PRJNA48479	SRS019607
HROM_Genome_0976_1871	HROM_Genome_0976	53.44	0	7449	2162508	53.44	0.406	307	Medium Quality Genome	0	TRUE	not re-estimated	Tongue samples	PRJNA48479	SRS019696
HROM_Genome_0976_1872	HROM_Genome_0976	74.82	0	59602	2281940	74.82	0.405	68	Medium Quality Genome	0	TRUE	not re-estimated	Tongue samples	PRJNA48479	SRS019974
HROM_Genome_0976_1873	HROM_Genome_0976	77.92	0.487	29079	2221927	75.485	0.408	185	Medium Quality Genome	0	TRUE	not re-estimated	Tongue samples	PRJNA48479	SRS020334
HROM_Genome_0976_1874	HROM_Genome_0976	96.27	0.675	34314	2798828	92.895	0.41	125	near complete Genome	0	TRUE	not re-estimated	Tongue samples	PRJNA48479	SRS020400
HROM_Genome_0976_1875	HROM_Genome_0976	99.32	0	143630	3154464	99.32	0.405	37	near complete Genome	0	TRUE	not re-estimated	Tongue samples	PRJNA48479	SRS020540
HROM_Genome_0976_1876	HROM_Genome_0976	84.94	0.616	7658	2519523	81.86	0.411	394	Medium Quality Genome	0	TRUE	not re-estimated	Tongue samples	PRJNA48479	SRS020571
HROM_Genome_0976_1877	HROM_Genome_0976	99.32	0	58378	3447452	99.32	0.408	110	near complete Genome	0	TRUE	not re-estimated	Tongue samples	PRJNA48479	SRS020856
HROM_Genome_0976_187	HROM_Genome_0976	85.12	1.968	5434	2616106	75.28	0.411	572	Medium Quality Genome	0	TRUE	not re-estimated	Tongue samples	PRJEB36291	ERR3827315
HROM_Genome_0976_1878	HROM_Genome_0976	97.83	1.126	31786	2970585	92.2	0.407	161	near complete Genome	0	TRUE	not re-estimated	Tongue samples	PRJNA48479	SRS021496
HROM_Genome_0976_1879	HROM_Genome_0976	76.33	0.38	4238	2118731	74.43	0.417	506	Medium Quality Genome	0	TRUE	not re-estimated	Tongue samples	PRJNA48479	SRS021528
HROM_Genome_0976_1880	HROM_Genome_0976	62.38	0	6747	1812668	62.38	0.418	250	Medium Quality Genome	0	TRUE	not re-estimated	Tongue samples	PRJNA48479	SRS021897
HROM_Genome_0976_1881	HROM_Genome_0976	90.74	0.29	24478	2785462	89.29	0.41	200	near complete Genome	0	TRUE	not re-estimated	Tongue samples	PRJNA48479	SRS021954
HROM_Genome_0976_1882	HROM_Genome_0976	59.86	0	11144	1709944	59.86	0.407	214	Medium Quality Genome	0	TRUE	not re-estimated	Tongue samples	PRJNA48479	SRS022077
HROM_Genome_0976_1883	HROM_Genome_0976	98.81	0.281	62441	3029486	97.405	0.407	90	near complete Genome	0	TRUE	not re-estimated	Tongue samples	PRJNA48479	SRS022464
HROM_Genome_0976_1884	HROM_Genome_0976	91.94	0.675	18196	2721504	88.565	0.412	145	near complete Genome	0	TRUE	not re-estimated	Tongue samples	PRJNA48479	SRS022530
HROM_Genome_0976_1885	HROM_Genome_0976	93.37	0.563	26147	2940028	90.555	0.406	177	near complete Genome	0	TRUE	not re-estimated	Tongue samples	PRJNA48479	SRS022621
HROM_Genome_0976_1886	HROM_Genome_0976	75.92	0.656	12255	2241413	72.64	0.405	267	Medium Quality Genome	0	TRUE	not re-estimated	Tongue samples	PRJNA48479	SRS023617
HROM_Genome_0976_188	HROM_Genome_0976	69.37	2.295	2168	2143125	57.895	0.417	1036	Medium Quality Genome	0	TRUE	not re-estimated	Tongue samples	PRJEB36291	ERR3827323
HROM_Genome_0976_1887	HROM_Genome_0976	58.07	0	4348	2035441	58.07	0.416	477	Medium Quality Genome	0	TRUE	not re-estimated	Dental samples	PRJNA48479	SRS023938
HROM_Genome_0976_1888	HROM_Genome_0976	77.08	0.337	32578	2277111	75.395	0.414	136	Medium Quality Genome	0	TRUE	not re-estimated	Tongue samples	PRJNA48479	SRS024015
HROM_Genome_0976_1889	HROM_Genome_0976	94.67	0	51348	2805928	94.67	0.408	95	near complete Genome	0	TRUE	not re-estimated	Tongue samples	PRJNA48479	SRS024081
HROM_Genome_0976_1890	HROM_Genome_0976	79.24	2.207	4477	2310964	68.205	0.408	562	Medium Quality Genome	0	TRUE	not re-estimated	Dental samples	PRJNA48479	SRS024087
HROM_Genome_0976_1891	HROM_Genome_0976	97.24	0.591	34989	3051788	94.285	0.407	144	near complete Genome	0	TRUE	not re-estimated	Tongue samples	PRJNA48479	SRS024277
HROM_Genome_0976_1892	HROM_Genome_0976	94.69	0.067	46825	2863957	94.355	0.406	113	near complete Genome	0	TRUE	not re-estimated	Tongue samples	PRJNA48479	SRS024318
HROM_Genome_0976_1893	HROM_Genome_0976	94.76	0.979	32715	3038501	89.865	0.407	150	near complete Genome	0	TRUE	not re-estimated	Tongue samples	PRJNA48479	SRS024375
HROM_Genome_0976_1894	HROM_Genome_0976	98.46	1.308	24448	3505822	91.92	0.406	217	near complete Genome	0	TRUE	not re-estimated	Dental samples	PRJNA48479	SRS024447
HROM_Genome_0976_1895	HROM_Genome_0976	99.15	0	82230	3013159	99.15	0.407	60	near complete Genome	0	TRUE	not re-estimated	Tongue samples	PRJNA48479	SRS024498
HROM_Genome_0976_1896	HROM_Genome_0976	96.8	0	40631	2950577	96.8	0.408	103	near complete Genome	0	TRUE	not re-estimated	Tongue samples	PRJNA48479	SRS024580
HROM_Genome_0976_1897	HROM_Genome_0976	73.63	0.375	5652	2203455	71.755	0.411	337	Medium Quality Genome	0	TRUE	not re-estimated	Tongue samples	PRJNA48479	SRS024637
HROM_Genome_0976_1898	HROM_Genome_0976	80.51	0.968	5796	2216620	75.67	0.416	344	Medium Quality Genome	0	TRUE	not re-estimated	Tongue samples	PRJNA48479	SRS042131
HROM_Genome_0976_189	HROM_Genome_0976	92.94	2.54	11460	2877012	80.24	0.413	341	near complete Genome	0	TRUE	not re-estimated	Tongue samples	PRJEB36291	ERR3827331
HROM_Genome_0976_18	HROM_Genome_0976	99.32	0	135951	3037362	99.32	0.407	31	near complete Genome	0	TRUE	not re-estimated	Tongue samples	PRJCA000663	CRR024259
HROM_Genome_0976_1899	HROM_Genome_0976	94.08	0.337	55047	2883070	92.395	0.411	96	near complete Genome	0	TRUE	not re-estimated	Tongue samples	PRJNA48479	SRS042589
HROM_Genome_0976_1900	HROM_Genome_0976	99.32	0.067	100596	3300118	98.985	0.407	96	near complete Genome	0	TRUE	not re-estimated	Tongue samples	PRJNA48479	SRS042910
HROM_Genome_0976_1901	HROM_Genome_0976	92.47	2.111	8141	2708924	81.915	0.412	419	near complete Genome	0	TRUE	not re-estimated	Dental samples	PRJNA48479	SRS042984
HROM_Genome_0976_1902	HROM_Genome_0976	99.32	0	83180	3351140	99.32	0.405	65	near complete Genome	0	TRUE	not re-estimated	Tongue samples	PRJNA48479	SRS043275
HROM_Genome_0976_1903	HROM_Genome_0976	85.03	1.013	8476	2279757	79.965	0.413	234	Medium Quality Genome	0	TRUE	not re-estimated	Tongue samples	PRJNA48479	SRS043663
HROM_Genome_0976_1904	HROM_Genome_0976	98.64	0	75908	3067143	98.64	0.41	74	near complete Genome	0	TRUE	not re-estimated	Tongue samples	PRJNA48479	SRS044082
HROM_Genome_0976_1905	HROM_Genome_0976	95.01	0	56710	2956522	95.01	0.409	99	near complete Genome	0	TRUE	not re-estimated	Tongue samples	PRJNA48479	SRS044486
HROM_Genome_0976_1906	HROM_Genome_0976	88.09	0.281	8823	2861334	86.685	0.405	292	Medium Quality Genome	0	TRUE	not re-estimated	Tongue samples	PRJNA48479	SRS045127
HROM_Genome_0976_190	HROM_Genome_0976	77.12	1.156	3747	2274332	71.34	0.419	675	Medium Quality Genome	0	TRUE	not re-estimated	Saliva samples	PRJEB37731	ERR4031682
HROM_Genome_0976_1907	HROM_Genome_0976	98.64	0	107894	2973591	98.64	0.408	45	near complete Genome	0	TRUE	not re-estimated	Tongue samples	PRJNA48479	SRS045602
HROM_Genome_0976_1908	HROM_Genome_0976	55.9	0.731	2815	1440749	52.245	0.414	512	Medium Quality Genome	0	TRUE	not re-estimated	Buccal or mucosa samples	PRJNA48479	SRS045638
HROM_Genome_0976_1909	HROM_Genome_0976	89.68	0.112	42763	2735817	89.12	0.407	143	Medium Quality Genome	0	TRUE	not re-estimated	Tongue samples	PRJNA48479	SRS045715
HROM_Genome_0976_1910	HROM_Genome_0976	97.52	1.351	48283	3084946	90.765	0.407	102	near complete Genome	0	TRUE	not re-estimated	Tongue samples	PRJNA48479	SRS046496
HROM_Genome_0976_1911	HROM_Genome_0976	77.72	2.939	3326	2235648	63.025	0.42	735	Medium Quality Genome	0	TRUE	not re-estimated	Tongue samples	PRJNA48479	SRS046595
HROM_Genome_0976_1912	HROM_Genome_0976	98.14	0.405	60980	3066170	96.115	0.406	87	near complete Genome	0	TRUE	not re-estimated	Tongue samples	PRJNA48479	SRS047210
HROM_Genome_0976_1913	HROM_Genome_0976	88.68	0.675	25873	2493199	85.305	0.407	192	Medium Quality Genome	0	TRUE	not re-estimated	Tongue samples	PRJNA48479	SRS047219
HROM_Genome_0976_1914	HROM_Genome_0976	95.57	0.675	61398	2811779	92.195	0.409	93	near complete Genome	0	TRUE	not re-estimated	Tongue samples	PRJNA48479	SRS047824
HROM_Genome_0976_1915	HROM_Genome_0976	96.3	0.112	20207	3511383	95.74	0.406	264	near complete Genome	0	TRUE	not re-estimated	Tongue samples	PRJNA48479	SRS048791
HROM_Genome_0976_1916	HROM_Genome_0976	89.16	0.422	30474	2539463	87.05	0.408	175	Medium Quality Genome	0	TRUE	not re-estimated	Tongue samples	PRJNA48479	SRS049147
HROM_Genome_0976_191	HROM_Genome_0976	75.25	2.291	2423	2102420	63.795	0.431	932	Medium Quality Genome	0	TRUE	not re-estimated	Saliva samples	PRJEB37731	ERR4031695
HROM_Genome_0976_1	HROM_Genome_0976	91.7736	1.8876	69553	2961485	82.3356	0.406627	114	near complete Genome	0	TRUE	not re-estimated	Saliva samples	PATRIC	59823.753(from external database)
HROM_Genome_0976_1917	HROM_Genome_0976	77.43	0.807	4620	2164690	73.395	0.417	381	Medium Quality Genome	0	TRUE	not re-estimated	Tongue samples	PRJNA48479	SRS049253
HROM_Genome_0976_1918	HROM_Genome_0976	76.36	2.515	5060	2195070	63.785	0.414	504	Medium Quality Genome	0	TRUE	not re-estimated	Tongue samples	PRJNA48479	SRS049389
HROM_Genome_0976_1919	HROM_Genome_0976	98.34	0.518	72621	3010578	95.75	0.407	78	near complete Genome	0	TRUE	not re-estimated	Tongue samples	PRJNA48479	SRS049448
HROM_Genome_0976_1920	HROM_Genome_0976	74.03	0.591	5085	1959834	71.075	0.419	388	Medium Quality Genome	0	TRUE	not re-estimated	Tongue samples	PRJNA48479	SRS052227
HROM_Genome_0976_1921	HROM_Genome_0976	98.47	0	78112	3048216	98.47	0.41	63	near complete Genome	0	TRUE	not re-estimated	Tongue samples	PRJNA48479	SRS052518
HROM_Genome_0976_1922	HROM_Genome_0976	50.86	0	25477	2190652	50.86	0.409	140	Medium Quality Genome	0	TRUE	not re-estimated	Tongue samples	PRJNA48479	SRS053603
HROM_Genome_0976_1923	HROM_Genome_0976	97.68	0.168	37144	2967326	96.84	0.408	148	near complete Genome	0	TRUE	not re-estimated	Tongue samples	PRJNA48479	SRS054687
HROM_Genome_0976_1924	HROM_Genome_0976	69.27	0	20365	2627912	69.27	0.405	283	Medium Quality Genome	0	TRUE	not re-estimated	Tongue samples	PRJNA48479	SRS054807
HROM_Genome_0976_1925	HROM_Genome_0976	80.71	0.489	12255	2537081	78.265	0.406	327	Medium Quality Genome	0	TRUE	not re-estimated	Tongue samples	PRJNA48479	SRS055177
HROM_Genome_0976_192	HROM_Genome_0976	62.06	0	4854	2626621	62.06	0.411	634	Medium Quality Genome	0	TRUE	not re-estimated	Saliva samples	PRJEB37731	ERR4031843
HROM_Genome_0976_1926	HROM_Genome_0976	69.65	2.464	4472	2137614	57.33	0.404	505	Medium Quality Genome	0	TRUE	not re-estimated	Dental samples	PRJNA48479	SRS055378
HROM_Genome_0976_1927	HROM_Genome_0976	85.59	0.281	6924	2321706	84.185	0.414	338	Medium Quality Genome	0	TRUE	not re-estimated	Tongue samples	PRJNA48479	SRS055426
HROM_Genome_0976_1928	HROM_Genome_0976	93.52	0.469	11134	2814640	91.175	0.411	332	near complete Genome	0	TRUE	not re-estimated	Tongue samples	PRJNA48479	SRS056896
HROM_Genome_0976_1929	HROM_Genome_0976	74.94	1.628	3979	1967499	66.8	0.406	521	Medium Quality Genome	0	TRUE	not re-estimated	Buccal or mucosa samples	PRJNA48479	SRS057022
HROM_Genome_0976_1930	HROM_Genome_0976	67.37	0.337	4864	1742575	65.685	0.417	333	Medium Quality Genome	0	TRUE	not re-estimated	Tongue samples	PRJNA48479	SRS057124
HROM_Genome_0976_1931	HROM_Genome_0976	97.97	0.337	52171	3032561	96.285	0.409	99	near complete Genome	0	TRUE	not re-estimated	Tongue samples	PRJNA48479	SRS057244
HROM_Genome_0976_1932	HROM_Genome_0976	97.46	0.105	19463	3581755	96.935	0.406	313	near complete Genome	0	TRUE	not re-estimated	Tongue samples	PRJNA48479	SRS057355
HROM_Genome_0976_1933	HROM_Genome_0976	97.7	0.113	57652	3057349	97.135	0.409	89	near complete Genome	0	TRUE	not re-estimated	Tongue samples	PRJNA48479	SRS057539
HROM_Genome_0976_1934	HROM_Genome_0976	81.95	0.112	22592	2387807	81.39	0.415	221	Medium Quality Genome	0	TRUE	not re-estimated	Tongue samples	PRJNA48479	SRS058336
HROM_Genome_0976_1935	HROM_Genome_0976	97.46	0.084	29825	2960216	97.04	0.409	155	near complete Genome	0	TRUE	not re-estimated	Tongue samples	PRJNA48479	SRS062761
HROM_Genome_0976_1936	HROM_Genome_0976	72.79	0.591	5747	1899335	69.835	0.409	315	Medium Quality Genome	0	TRUE	not re-estimated	Buccal or mucosa samples	PRJNA48479	SRS062878
HROM_Genome_0976_1937	HROM_Genome_0976	89.03	0.356	24466	2636290	87.25	0.411	260	Medium Quality Genome	0	TRUE	not re-estimated	Tongue samples	PRJNA48479	SRS063193
HROM_Genome_0976_1938	HROM_Genome_0976	83.14	1.096	5241	2375468	77.66	0.409	449	Medium Quality Genome	0	TRUE	not re-estimated	Tongue samples	PRJNA48479	SRS063288
HROM_Genome_0976_193	HROM_Genome_0976	94.15	1.034	7604	2977105	88.98	0.413	505	near complete Genome	0	TRUE	not re-estimated	Saliva samples	PRJEB37731	ERR4031871
HROM_Genome_0976_1939	HROM_Genome_0976	88.33	1.934	46367	2751017	78.66	0.407	93	Medium Quality Genome	0	TRUE	not re-estimated	Tongue samples	PRJNA48479	SRS063871
HROM_Genome_0976_1940	HROM_Genome_0976	70.04	0.611	11966	2133671	66.985	0.406	253	Medium Quality Genome	0	TRUE	not re-estimated	Tongue samples	PRJNA48479	SRS064423
HROM_Genome_0976_1941	HROM_Genome_0976	67.53	0.76	11440	2063521	63.73	0.409	243	Medium Quality Genome	0	TRUE	not re-estimated	Tongue samples	PRJNA48479	SRS065278
HROM_Genome_0976_1942	HROM_Genome_0976	99.32	0	130742	3141848	99.32	0.408	37	near complete Genome	0	TRUE	not re-estimated	Tongue samples	PRJNA48479	SRS065299
HROM_Genome_0976_1943	HROM_Genome_0976	83.53	1.161	4873	2687958	77.725	0.406	504	Medium Quality Genome	0	TRUE	not re-estimated	Saliva samples	PRJNA48479	SRS065518
HROM_Genome_0976_1944	HROM_Genome_0976	96.94	0	36264	2918566	96.94	0.409	119	near complete Genome	0	TRUE	not re-estimated	Tongue samples	PRJNA48479	SRS074592
HROM_Genome_0976_1945	HROM_Genome_0976	96.77	0.784	67375	3065753	92.85	0.408	134	near complete Genome	0	TRUE	not re-estimated	Tongue samples	PRJNA48479	SRS075870
HROM_Genome_0976_194	HROM_Genome_0976	62.09	0.131	2992	1640871	61.435	0.42	577	Medium Quality Genome	0	TRUE	not re-estimated	Saliva samples	PRJEB37731	ERR4031909
HROM_Genome_0976_1946	HROM_Genome_0976	84.72	2.207	3506	2742582	73.685	0.416	917	Medium Quality Genome	0	TRUE	not re-estimated	Buccal or mucosa samples	PRJNA48479	SRS075872
HROM_Genome_0976_1947	HROM_Genome_0976	79.58	1.388	4968	2580811	72.64	0.415	481	Medium Quality Genome	0	TRUE	not re-estimated	Tongue samples	PRJNA48479	SRS075987
HROM_Genome_0976_1948	HROM_Genome_0976	93.23	0.452	60691	2945287	90.97	0.408	151	near complete Genome	0	TRUE	not re-estimated	Tongue samples	PRJNA48479	SRS076764
HROM_Genome_0976_1949	HROM_Genome_0976	97.63	0	77493	3055488	97.63	0.407	83	near complete Genome	0	TRUE	not re-estimated	Tongue samples	PRJNA48479	SRS076815
HROM_Genome_0976_1950	HROM_Genome_0976	94.76	0.382	9334	2897549	92.85	0.409	402	near complete Genome	0	TRUE	not re-estimated	Dental samples	PRJNA48479	SRS076926
HROM_Genome_0976_1951	HROM_Genome_0976	62.42	1.389	8930	1752090	55.475	0.408	212	Medium Quality Genome	0	TRUE	not re-estimated	Tongue samples	PRJNA48479	SRS077016
HROM_Genome_0976_1952	HROM_Genome_0976	98.64	0.337	128271	3115965	96.955	0.408	40	near complete Genome	0	TRUE	not re-estimated	Tongue samples	PRJNA48479	SRS077239
HROM_Genome_0976_1953	HROM_Genome_0976	94.69	0.337	56321	3074288	93.005	0.408	94	near complete Genome	0	TRUE	not re-estimated	Tongue samples	PRJNA48479	SRS077300
HROM_Genome_0976_1954	HROM_Genome_0976	98.22	0	65868	3150704	98.22	0.409	69	near complete Genome	0	TRUE	not re-estimated	Tongue samples	PRJNA48479	SRS077384
HROM_Genome_0976_1955	HROM_Genome_0976	72.26	0.518	4913	2067573	69.67	0.418	450	Medium Quality Genome	0	TRUE	not re-estimated	Tongue samples	PRJNA48479	SRS077441
HROM_Genome_0976_195	HROM_Genome_0976	57.31	0.156	3525	2114130	56.53	0.412	660	Medium Quality Genome	0	TRUE	not re-estimated	Saliva samples	PRJEB37731	ERR4031959
HROM_Genome_0976_1956	HROM_Genome_0976	95.94	0.405	63178	2928475	93.915	0.409	101	near complete Genome	0	TRUE	not re-estimated	Tongue samples	PRJNA48479	SRS077508
HROM_Genome_0976_1957	HROM_Genome_0976	95.94	0	59999	3036003	95.94	0.411	67	near complete Genome	0	TRUE	not re-estimated	Tongue samples	PRJNA48479	SRS077736
HROM_Genome_0976_1958	HROM_Genome_0976	84.7	0.957	7698	2436073	79.915	0.409	370	Medium Quality Genome	0	TRUE	not re-estimated	Tongue samples	PRJNA48479	SRS077997
HROM_Genome_0976_1959	HROM_Genome_0976	69.88	1.542	2231	2256186	62.17	0.412	1056	Medium Quality Genome	0	TRUE	not re-estimated	Dental samples	PRJNA48479	SRS078223
HROM_Genome_0976_1960	HROM_Genome_0976	99.32	0.619	118976	3368720	96.225	0.406	61	near complete Genome	0	TRUE	not re-estimated	Tongue samples	PRJNA48479	SRS078248
HROM_Genome_0976_1961	HROM_Genome_0976	83.92	2.065	3334	2473954	73.595	0.416	853	Medium Quality Genome	0	TRUE	not re-estimated	Buccal or mucosa samples	PRJNA48479	SRS078427
HROM_Genome_0976_1962	HROM_Genome_0976	59.8	0	5630	1760614	59.8	0.412	228	Medium Quality Genome	0	TRUE	not re-estimated	Tongue samples	PRJNA48479	SRS078671
HROM_Genome_0976_1963	HROM_Genome_0976	98.94	0.18	34271	3144054	98.04	0.407	147	near complete Genome	0	TRUE	not re-estimated	Buccal or mucosa samples	PRJNA48479	SRS078775
HROM_Genome_0976_1964	HROM_Genome_0976	85.42	1.514	3495	2758754	77.85	0.412	820	Medium Quality Genome	0	TRUE	not re-estimated	Dental samples	PRJNA48479	SRS097867
HROM_Genome_0976_1965	HROM_Genome_0976	98.47	0.432	71952	3043848	96.31	0.408	68	near complete Genome	0	TRUE	not re-estimated	Dental samples	PRJNA48479	SRS097907
HROM_Genome_0976_1966	HROM_Genome_0976	98.22	0.337	134922	3062057	96.535	0.407	85	near complete Genome	0	TRUE	not re-estimated	Tongue samples	PRJNA48479	SRS097912
HROM_Genome_0976_196	HROM_Genome_0976	71.95	0.527	3702	1971597	69.315	0.42	590	Medium Quality Genome	0	TRUE	not re-estimated	Saliva samples	PRJEB37731	ERR4031978
HROM_Genome_0976_1967	HROM_Genome_0976	97.39	0	39026	2854200	97.39	0.407	111	near complete Genome	0	TRUE	not re-estimated	Tongue samples	PRJNA48479	SRS098533
HROM_Genome_0976_1968	HROM_Genome_0976	94.38	0	69664	2810494	94.38	0.409	66	near complete Genome	0	TRUE	not re-estimated	Tongue samples	PRJNA48479	SRS098612
HROM_Genome_0976_1969	HROM_Genome_0976	99.27	0	102022	3118508	99.27	0.407	57	near complete Genome	0	TRUE	not re-estimated	Tongue samples	PRJNA48479	SRS098818
HROM_Genome_0976_1970	HROM_Genome_0976	92.63	0	13272	2702922	92.63	0.412	244	near complete Genome	0	TRUE	not re-estimated	Tongue samples	PRJNA48479	SRS098867
HROM_Genome_0976_1971	HROM_Genome_0976	93.9	0.337	14332	2594289	92.215	0.41	226	near complete Genome	0	TRUE	not re-estimated	Tongue samples	PRJNA48479	SRS098886
HROM_Genome_0976_1972	HROM_Genome_0976	92.49	2.796	3328	2985819	78.51	0.415	1032	near complete Genome	0	TRUE	not re-estimated	Dental samples	PRJNA48479	SRS100033
HROM_Genome_0976_1973	HROM_Genome_0976	68.32	0.943	4442	1713989	63.605	0.411	335	Medium Quality Genome	0	TRUE	not re-estimated	Tongue samples	PRJNA48479	SRS102808
HROM_Genome_0976_1974	HROM_Genome_0976	66.74	1.032	42293	1948882	61.58	0.407	90	Medium Quality Genome	0	TRUE	not re-estimated	Tongue samples	PRJNA48479	SRS103971
HROM_Genome_0976_1975	HROM_Genome_0976	95.68	0.337	48986	3078895	93.995	0.409	111	near complete Genome	0	TRUE	not re-estimated	Tongue samples	PRJNA48479	SRS104039
HROM_Genome_0976_197	HROM_Genome_0976	60.46	1.492	2934	1745024	53	0.419	613	Medium Quality Genome	0	TRUE	not re-estimated	Saliva samples	PRJEB37731	ERR4031980
HROM_Genome_0976_1976	HROM_Genome_0976	71.25	0.337	4378	1953846	69.565	0.417	452	Medium Quality Genome	0	TRUE	not re-estimated	Tongue samples	PRJNA48479	SRS104087
HROM_Genome_0976_1977	HROM_Genome_0976	76.54	1.276	18985	2214297	70.16	0.408	175	Medium Quality Genome	0	TRUE	not re-estimated	Tongue samples	PRJNA48479	SRS104165
HROM_Genome_0976_1978	HROM_Genome_0976	56.75	0	34048	1778838	56.75	0.412	87	Medium Quality Genome	0	TRUE	not re-estimated	Tongue samples	PRJNA48479	SRS104279
HROM_Genome_0976_1979	HROM_Genome_0976	72.15	3.748	2090	2342109	53.41	0.411	1182	Medium Quality Genome	0	TRUE	not re-estimated	Dental samples	PRJNA48479	SRS104285
HROM_Genome_0976_1980	HROM_Genome_0976	52.58	0	14691	1781010	52.58	0.417	178	Medium Quality Genome	0	TRUE	not re-estimated	Buccal or mucosa samples	PRJNA48479	SRS104287
HROM_Genome_0976_1981	HROM_Genome_0976	98.96	0.009	33064	2968954	98.915	0.409	131	near complete Genome	0	TRUE	not re-estimated	Dental samples	PRJNA48479	SRS104291
HROM_Genome_0976_1982	HROM_Genome_0976	99.15	3.475	90044	4102476	81.775	0.406	171	near complete Genome	0	TRUE	not re-estimated	Tongue samples	PRJNA48479	SRS104384
HROM_Genome_0976_1983	HROM_Genome_0976	98.98	0.018	62077	2862175	98.89	0.409	77	near complete Genome	0	TRUE	not re-estimated	Tongue samples	PRJNA48479	SRS104647
HROM_Genome_0976_1984	HROM_Genome_0976	97.65	0.405	29344	2879797	95.625	0.409	138	near complete Genome	0	TRUE	not re-estimated	Dental samples	PRJNA48479	SRS104653
HROM_Genome_0976_1985	HROM_Genome_0976	97.46	0.469	99938	2952311	95.115	0.408	62	near complete Genome	0	TRUE	not re-estimated	Tongue samples	PRJNA48479	SRS104704
HROM_Genome_0976_1986	HROM_Genome_0976	98.76	0	106029	3245751	98.76	0.406	50	near complete Genome	0	TRUE	not re-estimated	Tongue samples	PRJNA48479	SRS104830
HROM_Genome_0976_198	HROM_Genome_0976	75.09	1.506	4780	2227962	67.56	0.413	524	Medium Quality Genome	0	TRUE	not re-estimated	Saliva samples	PRJEB37731	ERR4032005
HROM_Genome_0976_1987	HROM_Genome_0976	98.98	0	91315	2955629	98.98	0.407	63	near complete Genome	0	TRUE	not re-estimated	Dental samples	PRJNA48479	SRS104842
HROM_Genome_0976_1988	HROM_Genome_0976	78.67	0.037	4929	2224996	78.485	0.42	496	Medium Quality Genome	0	TRUE	not re-estimated	Tongue samples	PRJNA48479	SRS105068
HROM_Genome_0976_1989	HROM_Genome_0976	76.13	0.619	5257	1904635	73.035	0.411	342	Medium Quality Genome	0	TRUE	not re-estimated	Tongue samples	PRJNA48479	SRS105087
HROM_Genome_0976_1990	HROM_Genome_0976	98.14	0	67964	2989077	98.14	0.41	97	near complete Genome	0	TRUE	not re-estimated	Tongue samples	PRJNA48479	SRS105115
HROM_Genome_0976_1991	HROM_Genome_0976	95.32	1.896	13188	2888228	85.84	0.411	249	near complete Genome	0	TRUE	not re-estimated	Dental samples	PRJNA48479	SRS142483
HROM_Genome_0976_1992	HROM_Genome_0976	99.23	0	111727	3086456	99.23	0.407	48	near complete Genome	0	TRUE	not re-estimated	Tongue samples	PRJNA48479	SRS142527
HROM_Genome_0976_1993	HROM_Genome_0976	95.27	0.337	24205	2797404	93.585	0.409	172	near complete Genome	0	TRUE	not re-estimated	Tongue samples	PRJNA48479	SRS142545
HROM_Genome_0976_1994	HROM_Genome_0976	99.15	1.126	114367	3409791	93.52	0.407	71	near complete Genome	0	TRUE	not re-estimated	Tongue samples	PRJNA48479	SRS142602
HROM_Genome_0976_199	HROM_Genome_0976	58.03	1.381	3089	1722769	51.125	0.419	592	Medium Quality Genome	0	TRUE	not re-estimated	Saliva samples	PRJEB37731	ERR4032049
HROM_Genome_0976_1995	HROM_Genome_0976	85.02	1.027	6413	2561256	79.885	0.409	431	Medium Quality Genome	0	TRUE	not re-estimated	Dental samples	PRJNA48479	SRS142664
HROM_Genome_0976_1996	HROM_Genome_0976	75.38	3.417	3846	2390936	58.295	0.412	703	Medium Quality Genome	0	TRUE	not re-estimated	Tongue samples	PRJNA48479	SRS142680
HROM_Genome_0976_19	HROM_Genome_0976	97.13	1.013	68443	3030990	92.065	0.405	95	near complete Genome	0	TRUE	not re-estimated	Tongue samples	PRJCA000663	CRR024262
HROM_Genome_0976_1997	HROM_Genome_0976	53.08	0.084	10308	1574812	52.66	0.404	171	Medium Quality Genome	0	TRUE	not re-estimated	Tongue samples	PRJNA48479	SRS142896
HROM_Genome_0976_1998	HROM_Genome_0976	78.69	2.111	26533	2385526	68.135	0.404	140	Medium Quality Genome	0	TRUE	not re-estimated	Buccal or mucosa samples	PRJNA48479	SRS143062
HROM_Genome_0976_1999	HROM_Genome_0976	99.32	1.52	100100	3965277	91.72	0.406	145	near complete Genome	0	TRUE	not re-estimated	Tongue samples	PRJNA48479	SRS143088
HROM_Genome_0976_2000	HROM_Genome_0976	85.25	0.197	25030	2516396	84.265	0.406	224	Medium Quality Genome	0	TRUE	not re-estimated	Tongue samples	PRJNA48479	SRS143135
HROM_Genome_0976_2001	HROM_Genome_0976	95.37	1.013	30358	2803019	90.305	0.408	133	near complete Genome	0	TRUE	not re-estimated	Tongue samples	PRJNA48479	SRS143204
HROM_Genome_0976_2002	HROM_Genome_0976	67.04	0.525	6689	1860820	64.415	0.415	289	Medium Quality Genome	0	TRUE	not re-estimated	Tongue samples	PRJNA48479	SRS143310
HROM_Genome_0976_2003	HROM_Genome_0976	86.17	0.365	12782	2370965	84.345	0.411	194	Medium Quality Genome	0	TRUE	not re-estimated	Tongue samples	PRJNA48479	SRS143423
HROM_Genome_0976_2004	HROM_Genome_0976	76.84	0.675	19555	2245501	73.465	0.409	188	Medium Quality Genome	0	TRUE	not re-estimated	Tongue samples	PRJNA48479	SRS143450
HROM_Genome_0976_2005	HROM_Genome_0976	81.79	0	5785	2082112	81.79	0.416	317	Medium Quality Genome	0	TRUE	not re-estimated	Tongue samples	PRJNA48479	SRS143678
HROM_Genome_0976_200	HROM_Genome_0976	64.86	0.153	3175	1866436	64.095	0.425	622	Medium Quality Genome	0	TRUE	not re-estimated	Saliva samples	PRJEB37731	ERR4032055
HROM_Genome_0976_2006	HROM_Genome_0976	71.31	0.084	7808	2159204	70.89	0.406	301	Medium Quality Genome	0	TRUE	not re-estimated	Tongue samples	PRJNA48479	SRS143850
HROM_Genome_0976_2007	HROM_Genome_0976	90.28	0.844	32921	2565156	86.06	0.409	132	near complete Genome	0	TRUE	not re-estimated	Tongue samples	PRJNA48479	SRS144090
HROM_Genome_0976_2008	HROM_Genome_0976	73.66	1.089	5281	2028463	68.215	0.411	364	Medium Quality Genome	0	TRUE	not re-estimated	Tongue samples	PRJNA48479	SRS144300
HROM_Genome_0976_2009	HROM_Genome_0976	63.31	0.037	6004	1667212	63.125	0.415	279	Medium Quality Genome	0	TRUE	not re-estimated	Tongue samples	PRJNA48479	SRS144368
HROM_Genome_0976_2010	HROM_Genome_0976	95.3	0.685	15925	3044469	91.875	0.411	221	near complete Genome	0	TRUE	not re-estimated	Dental samples	PRJNA48479	SRS144374
HROM_Genome_0976_2011	HROM_Genome_0976	97.05	0.084	21469	2915667	96.63	0.408	161	near complete Genome	0	TRUE	not re-estimated	Dental samples	PRJNA48479	SRS144380
HROM_Genome_0976_2012	HROM_Genome_0976	90.42	0	37689	2896377	90.42	0.408	154	near complete Genome	0	TRUE	not re-estimated	Tongue samples	PRJNA48479	SRS144512
HROM_Genome_0976_2013	HROM_Genome_0976	75.09	0.478	5907	1956617	72.7	0.412	334	Medium Quality Genome	0	TRUE	not re-estimated	Tongue samples	PRJNA48479	SRS144609
HROM_Genome_0976_2014	HROM_Genome_0976	96.73	0.45	16926	3482834	94.48	0.407	304	near complete Genome	0	TRUE	not re-estimated	Tongue samples	PRJNA48479	SRS144701
HROM_Genome_0976_2015	HROM_Genome_0976	97.03	0.067	82301	2900990	96.695	0.408	60	near complete Genome	0	TRUE	not re-estimated	Tongue samples	PRJNA48479	SRS145503
HROM_Genome_0976_2016	HROM_Genome_0976	83.29	1.022	5623	2385527	78.18	0.408	442	Medium Quality Genome	0	TRUE	not re-estimated	Buccal or mucosa samples	PRJNA48479	SRS146721
HROM_Genome_0976_201	HROM_Genome_0976	69.32	0.206	3808	2163110	68.29	0.417	650	Medium Quality Genome	0	TRUE	not re-estimated	Saliva samples	PRJEB37731	ERR4032114
HROM_Genome_0976_2017	HROM_Genome_0976	92.29	0.103	31025	2795706	91.775	0.407	154	near complete Genome	0	TRUE	not re-estimated	Tongue samples	PRJNA48479	SRS146738
HROM_Genome_0976_2018	HROM_Genome_0976	73.36	0.198	5020	1956353	72.37	0.411	387	Medium Quality Genome	0	TRUE	not re-estimated	Tongue samples	PRJNA48479	SRS146767
HROM_Genome_0976_2019	HROM_Genome_0976	85.82	0.942	4674	2456959	81.11	0.414	548	Medium Quality Genome	0	TRUE	not re-estimated	Tongue samples	PRJNA48479	SRS146785
HROM_Genome_0976_2020	HROM_Genome_0976	99.32	0.112	323299	3320607	98.76	0.407	30	near complete Genome	0	TRUE	not re-estimated	Tongue samples	PRJNA48479	SRS146996
HROM_Genome_0976_2021	HROM_Genome_0976	98.47	0.067	60957	2990193	98.135	0.407	106	near complete Genome	0	TRUE	not re-estimated	Tongue samples	PRJNA48479	SRS147045
HROM_Genome_0976_2022	HROM_Genome_0976	75.46	0.253	21179	2123785	74.195	0.407	144	Medium Quality Genome	0	TRUE	not re-estimated	Tongue samples	PRJNA48479	SRS147094
HROM_Genome_0976_2023	HROM_Genome_0976	96.35	0.278	72577	2762896	94.96	0.409	119	near complete Genome	0	TRUE	not re-estimated	Tongue samples	PRJNA48479	SRS147120
HROM_Genome_0976_2024	HROM_Genome_0976	86.98	0.253	22910	2681284	85.715	0.406	223	Medium Quality Genome	0	TRUE	not re-estimated	Saliva samples	PRJNA48479	SRS147126
HROM_Genome_0976_2025	HROM_Genome_0976	97.39	0.677	66278	2849869	94.005	0.409	115	near complete Genome	0	TRUE	not re-estimated	Tongue samples	PRJNA48479	SRS147140
HROM_Genome_0976_202	HROM_Genome_0976	61.67	1.334	3000	1834984	55	0.414	633	Medium Quality Genome	0	TRUE	not re-estimated	Saliva samples	PRJEB37731	ERR4032125
HROM_Genome_0976_2026	HROM_Genome_0976	81.36	0	33389	2410863	81.36	0.405	187	Medium Quality Genome	0	TRUE	not re-estimated	Buccal or mucosa samples	PRJNA48479	SRS147149
HROM_Genome_0976_2027	HROM_Genome_0976	80.21	0.516	19765	2186140	77.63	0.406	164	Medium Quality Genome	0	TRUE	not re-estimated	Tongue samples	PRJNA48479	SRS147178
HROM_Genome_0976_2028	HROM_Genome_0976	74.6	0.168	16585	2092520	73.76	0.406	247	Medium Quality Genome	0	TRUE	not re-estimated	Tongue samples	PRJNA48479	SRS147226
HROM_Genome_0976_2029	HROM_Genome_0976	79.06	0.084	16195	2377283	78.64	0.408	262	Medium Quality Genome	0	TRUE	not re-estimated	Tongue samples	PRJNA48479	SRS147244
HROM_Genome_0976_2030	HROM_Genome_0976	90.87	0	125848	2610696	90.87	0.409	40	near complete Genome	0	TRUE	not re-estimated	Tongue samples	PRJNA48479	SRS147380
HROM_Genome_0976_2031	HROM_Genome_0976	76.37	0	7654	2180553	76.37	0.411	226	Medium Quality Genome	0	TRUE	not re-estimated	Tongue samples	PRJNA48479	SRS147436
HROM_Genome_0976_2032	HROM_Genome_0976	74.74	0	7745	2101420	74.74	0.411	245	Medium Quality Genome	0	TRUE	not re-estimated	Tongue samples	PRJNA48479	SRS147466
HROM_Genome_0976_2033	HROM_Genome_0976	97.95	0.506	79358	2965844	95.42	0.408	92	near complete Genome	0	TRUE	not re-estimated	Tongue samples	PRJNA48479	SRS147541
HROM_Genome_0976_2034	HROM_Genome_0976	91.34	1.024	39580	2777512	86.22	0.408	101	near complete Genome	0	TRUE	not re-estimated	Tongue samples	PRJNA48479	SRS147980
HROM_Genome_0976_2035	HROM_Genome_0976	54.75	0.434	12093	1512519	52.58	0.415	136	Medium Quality Genome	0	TRUE	not re-estimated	Tongue samples	PRJNA48479	SRS148180
HROM_Genome_0976_203	HROM_Genome_0976	65.22	0.676	2897	1787998	61.84	0.42	634	Medium Quality Genome	0	TRUE	not re-estimated	Saliva samples	PRJEB37731	ERR4032140
HROM_Genome_0976_2036	HROM_Genome_0976	94.67	0.45	42496	2960747	92.42	0.407	131	near complete Genome	0	TRUE	not re-estimated	Buccal or mucosa samples	PRJNA48479	SRS148284
HROM_Genome_0976_2037	HROM_Genome_0976	99.15	0.337	80392	3176640	97.465	0.404	46	near complete Genome	0	TRUE	not re-estimated	Tongue samples	PRJNA48479	SRS148303
HROM_Genome_0976_2038	HROM_Genome_0976	88.64	1.858	32027	2945095	79.35	0.403	129	Medium Quality Genome	0	TRUE	not re-estimated	Tongue samples	PRJNA48479	SRS148429
HROM_Genome_0976_2039	HROM_Genome_0976	96.84	0.236	62457	2970801	95.66	0.408	99	near complete Genome	0	TRUE	not re-estimated	Tongue samples	PRJNA48479	SRS148514
HROM_Genome_0976_2040	HROM_Genome_0976	93.29	1.007	42305	2790452	88.255	0.409	156	near complete Genome	0	TRUE	not re-estimated	Tongue samples	PRJNA48479	SRS148676
HROM_Genome_0976_2041	HROM_Genome_0976	98.51	0.441	64083	3232558	96.305	0.405	102	near complete Genome	0	TRUE	not re-estimated	Tongue samples	PRJNA48479	SRS148771
HROM_Genome_0976_2042	HROM_Genome_0976	83.09	0.178	5561	2133506	82.2	0.418	398	Medium Quality Genome	0	TRUE	not re-estimated	Tongue samples	PRJNA48479	SRS148820
HROM_Genome_0976_2043	HROM_Genome_0976	59.8	0	6893	1479738	59.8	0.407	186	Medium Quality Genome	0	TRUE	not re-estimated	Tongue samples	PRJNA48479	SRS148877
HROM_Genome_0976_2044	HROM_Genome_0976	99.32	0.422	67613	3735665	97.21	0.406	147	near complete Genome	0	TRUE	not re-estimated	Tongue samples	PRJNA48479	SRS148973
HROM_Genome_0976_2045	HROM_Genome_0976	88.06	0.675	51197	2608027	84.685	0.408	124	Medium Quality Genome	0	TRUE	not re-estimated	Tongue samples	PRJNA48479	SRS149184
HROM_Genome_0976_2046	HROM_Genome_0976	97.03	0.067	81532	2976746	96.695	0.408	70	near complete Genome	0	TRUE	not re-estimated	Tongue samples	PRJNA48479	SRS149231
HROM_Genome_0976_2047	HROM_Genome_0976	81.83	0.788	22236	2364230	77.89	0.408	149	Medium Quality Genome	0	TRUE	not re-estimated	Tongue samples	PRJNA48479	SRS149328
HROM_Genome_0976_204	HROM_Genome_0976	84.99	1.01	9844	2667044	79.94	0.41	344	Medium Quality Genome	0	TRUE	not re-estimated	Saliva samples	PRJEB38480	ERS5093095
HROM_Genome_0976_2048	HROM_Genome_0976	93.39	2.488	10023	2729326	80.95	0.407	332	near complete Genome	0	TRUE	not re-estimated	Dental samples	PRJNA48479	SRS149334
HROM_Genome_0976_2049	HROM_Genome_0976	90.55	0.45	43508	2695533	88.3	0.405	124	near complete Genome	0	TRUE	not re-estimated	Tongue samples	PRJNA48479	SRS149671
HROM_Genome_0976_2050	HROM_Genome_0976	97.15	0.863	55942	3036803	92.835	0.406	120	near complete Genome	0	TRUE	not re-estimated	Tongue samples	PRJNA48479	SRS149690
HROM_Genome_0976_2051	HROM_Genome_0976	98.93	0	52251	3365359	98.93	0.406	103	near complete Genome	0	TRUE	not re-estimated	Tongue samples	PRJNA48479	SRS149720
HROM_Genome_0976_2052	HROM_Genome_0976	99.32	0.45	124241	3392426	97.07	0.407	61	near complete Genome	0	TRUE	not re-estimated	Tongue samples	PRJNA48479	SRS149882
HROM_Genome_0976_2053	HROM_Genome_0976	98.31	0.112	132675	3270434	97.75	0.405	61	near complete Genome	0	TRUE	not re-estimated	Tongue samples	PRJNA48479	SRS149961
HROM_Genome_0976_2054	HROM_Genome_0976	75.29	1.351	6615	1941123	68.535	0.411	265	Medium Quality Genome	0	TRUE	not re-estimated	Tongue samples	PRJNA48479	SRS150032
HROM_Genome_0976_2055	HROM_Genome_0976	94.88	3.089	35513	3434514	79.435	0.407	172	near complete Genome	0	TRUE	not re-estimated	Tongue samples	PRJNA48479	SRS013705
HROM_Genome_0976_2056	HROM_Genome_0976	85.02	0.889	7905	2510276	80.575	0.415	398	Medium Quality Genome	0	TRUE	not re-estimated	Dental samples	PRJNA528558	SRR8786267
HROM_Genome_0976_2057	HROM_Genome_0976	54.26	0.844	2341	1518787	50.04	0.432	683	Medium Quality Genome	0	TRUE	not re-estimated	Oral samples	PRJNA542280	SRR9040529
HROM_Genome_0976_205	HROM_Genome_0976	80.8	1.569	10569	2449574	72.955	0.411	293	Medium Quality Genome	0	TRUE	not re-estimated	Saliva samples	PRJEB38480	ERS5093096
HROM_Genome_0976_2058	HROM_Genome_0976	78.34	0.929	3812	2368788	73.695	0.414	613	Medium Quality Genome	0	TRUE	not re-estimated	Dental samples	PRJNA544061	SRR9668714
HROM_Genome_0976_2059	HROM_Genome_0976	95.47	0.518	8918	2893098	92.88	0.411	367	near complete Genome	0	TRUE	not re-estimated	Dental samples	PRJNA544061	SRR9668737
HROM_Genome_0976_2060	HROM_Genome_0976	97.79	1.361	14004	2969616	90.985	0.408	251	near complete Genome	0	TRUE	not re-estimated	Dental samples	PRJNA544061	SRR9668740
HROM_Genome_0976_2061	HROM_Genome_0976	58.94	1.737	2504	1807709	50.255	0.42	707	Medium Quality Genome	0	TRUE	not re-estimated	Dental samples	PRJNA547717	SRR9217389
HROM_Genome_0976_2062	HROM_Genome_0976	71.13	0.853	1818	2103918	66.865	0.418	770	Medium Quality Genome	0	TRUE	not re-estimated	Dental samples	PRJNA547717	SRR9217414
HROM_Genome_0976_2063	HROM_Genome_0976	81.47	1.41	4020	2438270	74.42	0.411	418	Medium Quality Genome	0	TRUE	not re-estimated	Dental samples	PRJNA547717	SRR9217449
HROM_Genome_0976_2064	HROM_Genome_0976	57.55	1.118	1437	1771705	51.96	0.415	871	Medium Quality Genome	0	TRUE	not re-estimated	Dental samples	PRJNA547717	SRR9217454
HROM_Genome_0976_2065	HROM_Genome_0976	95.1	1.455	10294	3035181	87.825	0.408	370	near complete Genome	0	TRUE	not re-estimated	Dental samples	PRJNA597465	SRR11085291
HROM_Genome_0976_2066	HROM_Genome_0976	80.86	2.526	4757	2375385	68.23	0.414	488	Medium Quality Genome	0	TRUE	not re-estimated	Dental samples	PRJNA597465	SRR11085292
HROM_Genome_0976_206	HROM_Genome_0976	74.19	1.361	6739	2248506	67.385	0.416	414	Medium Quality Genome	0	TRUE	not re-estimated	Saliva samples	PRJEB38480	ERS5093097
HROM_Genome_0976_2067	HROM_Genome_0976	69.83	0.123	5455	2091388	69.215	0.418	397	Medium Quality Genome	0	TRUE	not re-estimated	Dental samples	PRJNA597465	SRR11085299
HROM_Genome_0976_2068	HROM_Genome_0976	81.96	0.611	6332	2661774	78.905	0.411	415	Medium Quality Genome	0	TRUE	not re-estimated	Dental samples	PRJNA597465	SRR11085303
HROM_Genome_0976_2069	HROM_Genome_0976	98.62	0.741	29064	2934809	94.915	0.408	150	near complete Genome	0	TRUE	not re-estimated	Dental samples	PRJNA625082	SRR11562254
HROM_Genome_0976_2070	HROM_Genome_0976	61.26	1.295	3196	1617494	54.785	0.415	443	Medium Quality Genome	0	TRUE	not re-estimated	Dental samples	PRJNA625082	SRR11562255
HROM_Genome_0976_2071	HROM_Genome_0976	93.1	1.622	6797	2903041	84.99	0.408	330	near complete Genome	0	TRUE	not re-estimated	Dental samples	PRJNA625082	SRR11562257
HROM_Genome_0976_2072	HROM_Genome_0976	98.98	0	100684	3004719	98.98	0.406	64	near complete Genome	0	TRUE	not re-estimated	Tongue samples	PRJNA625082	SRR11562258
HROM_Genome_0976_2073	HROM_Genome_0976	95.46	0.075	89050	2852421	95.085	0.406	52	near complete Genome	0	TRUE	not re-estimated	Tongue samples	PRJNA625082	SRR11562261
HROM_Genome_0976_2074	HROM_Genome_0976	91.82	1.529	10951	2803011	84.175	0.408	330	near complete Genome	0	TRUE	not re-estimated	Tongue samples	PRJNA625082	SRR11562262
HROM_Genome_0976_2075	HROM_Genome_0976	74.36	0	19108	1988656	74.36	0.415	182	Medium Quality Genome	0	TRUE	not re-estimated	Tongue samples	PRJNA625082	SRR11562263
HROM_Genome_0976_2076	HROM_Genome_0976	68.8	1.351	8316	1906161	62.045	0.412	282	Medium Quality Genome	0	TRUE	not re-estimated	Tongue samples	PRJNA625082	SRR11562266
HROM_Genome_0976_2077	HROM_Genome_0976	70.94	0.685	16658	1965898	67.515	0.413	194	Medium Quality Genome	0	TRUE	not re-estimated	Tongue samples	PRJNA625082	SRR11562267
HROM_Genome_0976_207	HROM_Genome_0976	88.1	2.665	10231	2686092	74.775	0.41	336	Medium Quality Genome	0	TRUE	not re-estimated	Saliva samples	PRJEB38480	ERS5093098
HROM_Genome_0976_2078	HROM_Genome_0976	91.9	0.337	28900	2663291	90.215	0.411	121	near complete Genome	0	TRUE	not re-estimated	Dental samples	PRJNA625082	SRR11562268
HROM_Genome_0976_2079	HROM_Genome_0976	98.18	0.253	35911	3072007	96.915	0.408	129	near complete Genome	0	TRUE	not re-estimated	Tongue samples	PRJNA625082	SRR11562270
HROM_Genome_0976_2080	HROM_Genome_0976	94.1	3.153	21128	3145208	78.335	0.406	247	near complete Genome	0	TRUE	not re-estimated	Tongue samples	PRJNA625082	SRR11562272
HROM_Genome_0976_2081	HROM_Genome_0976	90.4	0.788	11242	2741286	86.46	0.411	258	near complete Genome	0	TRUE	not re-estimated	Tongue samples	PRJNA625082	SRR11562274
HROM_Genome_0976_2082	HROM_Genome_0976	92.53	0	11423	2763197	92.53	0.408	254	near complete Genome	0	TRUE	not re-estimated	Tongue samples	PRJNA625082	SRR11562275
HROM_Genome_0976_2083	HROM_Genome_0976	98.98	0	68153	3026081	98.98	0.407	70	near complete Genome	0	TRUE	not re-estimated	Tongue samples	PRJNA625082	SRR11562277
HROM_Genome_0976_2084	HROM_Genome_0976	95.91	0.168	8808	3100050	95.07	0.412	407	near complete Genome	0	TRUE	not re-estimated	Tongue samples	PRJNA625082	SRR11562280
HROM_Genome_0976_2085	HROM_Genome_0976	97.19	0	13723	2906726	97.19	0.41	231	near complete Genome	0	TRUE	not re-estimated	Tongue samples	PRJNA625082	SRR11562281
HROM_Genome_0976_2086	HROM_Genome_0976	98	0	66393	3137442	98	0.407	95	near complete Genome	0	TRUE	not re-estimated	Tongue samples	PRJNA625082	SRR11562282
HROM_Genome_0976_2087	HROM_Genome_0976	97.46	0	79669	3070611	97.46	0.407	73	near complete Genome	0	TRUE	not re-estimated	Tongue samples	PRJNA625082	SRR11562286
HROM_Genome_0976_208	HROM_Genome_0976	83.81	1.295	10180	2564483	77.335	0.408	307	Medium Quality Genome	0	TRUE	not re-estimated	Saliva samples	PRJEB38480	ERS5093110
HROM_Genome_0976_2088	HROM_Genome_0976	71.72	0	25468	2936832	71.72	0.406	180	Medium Quality Genome	0	TRUE	not re-estimated	Tongue samples	PRJNA625082	SRR11562289
HROM_Genome_0976_2089	HROM_Genome_0976	68.91	0.195	3893	1921549	67.935	0.42	459	Medium Quality Genome	0	TRUE	not re-estimated	Dental samples	PRJNA625082	SRR11562317
HROM_Genome_0976_2090	HROM_Genome_0976	81.85	1.999	4407	2509348	71.855	0.412	525	Medium Quality Genome	0	TRUE	not re-estimated	Dental samples	PRJNA625082	SRR11562321
HROM_Genome_0976_2091	HROM_Genome_0976	74.27	1.527	3429	2120831	66.635	0.412	635	Medium Quality Genome	0	TRUE	not re-estimated	Saliva samples	PRJNA627223	SRR11593440
HROM_Genome_0976_2092	HROM_Genome_0976	69.34	3.406	4723	2260292	52.31	0.411	521	Medium Quality Genome	0	TRUE	not re-estimated	Saliva samples	PRJNA627223	SRR11593453
HROM_Genome_0976_2093	HROM_Genome_0976	77.13	1.351	30060	2282593	70.375	0.409	186	Medium Quality Genome	0	TRUE	not re-estimated	Saliva samples	PRJNA627223	SRR11593463
HROM_Genome_0976_2094	HROM_Genome_0976	98.34	0.112	39693	3129710	97.78	0.406	129	near complete Genome	0	TRUE	not re-estimated	Saliva samples	PRJNA627223	SRR11593474
HROM_Genome_0976_2095	HROM_Genome_0976	91.94	0.441	25740	3048348	89.735	0.405	188	near complete Genome	0	TRUE	not re-estimated	Saliva samples	PRJNA647796	SRR12285200
HROM_Genome_0976_2096	HROM_Genome_0976	85.23	0.641	8781	2619077	82.025	0.412	375	Medium Quality Genome	0	TRUE	not re-estimated	Saliva samples	PRJNA647796	SRR12285212
HROM_Genome_0976_20	HROM_Genome_0976	97.46	0.422	68129	3246063	95.35	0.406	83	near complete Genome	0	TRUE	not re-estimated	Tongue samples	PRJCA000663	CRR024263
HROM_Genome_0976_2097	HROM_Genome_0976	90.54	1.079	11602	2889545	85.145	0.412	363	near complete Genome	0	TRUE	not re-estimated	Saliva samples	PRJNA647796	SRR12285215
HROM_Genome_0976_209	HROM_Genome_0976	84.27	1.52	9733	2502473	76.67	0.412	336	Medium Quality Genome	0	TRUE	not re-estimated	Saliva samples	PRJEB38480	ERS5093111
HROM_Genome_0976_2098	HROM_Genome_0976	87.94	0.836	13384	2650225	83.76	0.409	292	Medium Quality Genome	0	TRUE	not re-estimated	Saliva samples	PRJNA647796	SRR12285224
HROM_Genome_0976_2099	HROM_Genome_0976	66.31	0.197	9421	2027762	65.325	0.406	268	Medium Quality Genome	0	TRUE	not re-estimated	Saliva samples	PRJNA647796	SRR12285229
HROM_Genome_0976_2100	HROM_Genome_0976	85.24	1.991	7799	2535242	75.285	0.407	403	Medium Quality Genome	0	TRUE	not re-estimated	Saliva samples	PRJNA647796	SRR12285231
HROM_Genome_0976_2101	HROM_Genome_0976	92.93	0.675	20939	2735043	89.555	0.409	171	near complete Genome	0	TRUE	not re-estimated	Saliva samples	PRJNA647796	SRR12285236
HROM_Genome_0976_2102	HROM_Genome_0976	98.58	0.45	34871	2984114	96.33	0.407	161	near complete Genome	0	TRUE	not re-estimated	Saliva samples	PRJNA647796	SRR12285238
HROM_Genome_0976_2103	HROM_Genome_0976	98.55	0.985	62151	2967813	93.625	0.407	95	near complete Genome	0	TRUE	not re-estimated	Saliva samples	PRJNA647796	SRR12285242
HROM_Genome_0976_2104	HROM_Genome_0976	97.78	0	94989	3100648	97.78	0.406	86	near complete Genome	0	TRUE	not re-estimated	Saliva samples	PRJNA647796	SRR12285252
HROM_Genome_0976_2105	HROM_Genome_0976	76.02	1.351	8322	2200721	69.265	0.41	267	Medium Quality Genome	0	TRUE	not re-estimated	Saliva samples	PRJNA647796	SRR12285255
HROM_Genome_0976_210	HROM_Genome_0976	64.12	1.724	5350	2273518	55.5	0.415	519	Medium Quality Genome	0	TRUE	not re-estimated	Saliva samples	PRJEB38480	ERS5093112
HROM_Genome_0976_2106	HROM_Genome_0976	98.98	0.506	120335	3094181	96.45	0.407	80	near complete Genome	0	TRUE	not re-estimated	Saliva samples	PRJNA647796	SRR12285261
HROM_Genome_0976_2107	HROM_Genome_0976	92.5	1.604	6670	2925672	84.48	0.408	477	near complete Genome	0	TRUE	not re-estimated	Saliva samples	PRJNA647796	SRR12285270
HROM_Genome_0976_2108	HROM_Genome_0976	96.86	0.93	18980	2814964	92.21	0.41	205	near complete Genome	0	TRUE	not re-estimated	Saliva samples	PRJNA647796	SRR12285273
HROM_Genome_0976_2109	HROM_Genome_0976	67.03	0.962	4090	1968401	62.22	0.417	416	Medium Quality Genome	0	TRUE	not re-estimated	Saliva samples	PRJNA647796	SRR12285274
HROM_Genome_0976_2110	HROM_Genome_0976	72.63	0.357	5728	2025069	70.845	0.409	323	Medium Quality Genome	0	TRUE	not re-estimated	Saliva samples	PRJNA647796	SRR12285277
HROM_Genome_0976_2111	HROM_Genome_0976	89.67	3.434	22006	3046929	72.5	0.407	232	Medium Quality Genome	0	TRUE	not re-estimated	Saliva samples	PRJNA647796	SRR12285279
HROM_Genome_0976_2112	HROM_Genome_0976	81.33	0.675	19734	2185564	77.955	0.407	153	Medium Quality Genome	0	TRUE	not re-estimated	Saliva samples	PRJNA647796	SRR12285282
HROM_Genome_0976_2113	HROM_Genome_0976	76.23	1.351	4284	2121717	69.475	0.417	461	Medium Quality Genome	0	TRUE	not re-estimated	Saliva samples	PRJNA647796	SRR12285283
HROM_Genome_0976_2114	HROM_Genome_0976	73.47	0.603	3673	2101097	70.455	0.414	598	Medium Quality Genome	0	TRUE	not re-estimated	Saliva samples	PRJNA647796	SRR12285284
HROM_Genome_0976_2115	HROM_Genome_0976	80.19	1.351	12461	2338400	73.435	0.411	310	Medium Quality Genome	0	TRUE	not re-estimated	Saliva samples	PRJNA647796	SRR12285285
HROM_Genome_0976_2116	HROM_Genome_0976	89.09	2.477	6850	2798108	76.705	0.408	482	Medium Quality Genome	0	TRUE	not re-estimated	Saliva samples	PRJNA647796	SRR12285290
HROM_Genome_0976_2117	HROM_Genome_0976	78.95	1.362	7908	2609473	72.14	0.404	374	Medium Quality Genome	0	TRUE	not re-estimated	Saliva samples	PRJNA647796	SRR12285299
HROM_Genome_0976_2118	HROM_Genome_0976	73.78	1.25	3355	2160840	67.53	0.41	627	Medium Quality Genome	0	TRUE	not re-estimated	Saliva samples	PRJNA647796	SRR12285300
HROM_Genome_0976_211	HROM_Genome_0976	95.74	2.867	14607	3145560	81.405	0.406	319	near complete Genome	0	TRUE	not re-estimated	Saliva samples	PRJEB38481	ERS5083311
HROM_Genome_0976_2119	HROM_Genome_0976	71.55	1.835	14987	2583262	62.375	0.401	321	Medium Quality Genome	0	TRUE	not re-estimated	Saliva samples	PRJNA647796	SRR12285303
HROM_Genome_0976_2120	HROM_Genome_0976	96.5	0.263	8942	2889412	95.185	0.412	418	near complete Genome	0	TRUE	not re-estimated	Saliva samples	PRJNA650272	SRR12445050
HROM_Genome_0976_2121	HROM_Genome_0976	94.43	0.675	23332	2863004	91.055	0.411	170	near complete Genome	0	TRUE	not re-estimated	Saliva samples	PRJNA650272	SRR12445067
HROM_Genome_0976_2122	HROM_Genome_0976	72.32	0.912	15642	2200189	67.76	0.405	191	Medium Quality Genome	0	TRUE	not re-estimated	Saliva samples	PRJNA662107	SRR14571002
HROM_Genome_0976_2123	HROM_Genome_0976	74.82	1.388	9157	2357713	67.88	0.412	356	Medium Quality Genome	0	TRUE	not re-estimated	Saliva samples	PRJNA662107	SRR14571003
HROM_Genome_0976_2124	HROM_Genome_0976	90.08	0.405	32513	2706780	88.055	0.408	120	near complete Genome	0	TRUE	not re-estimated	Saliva samples	PRJNA662107	SRR14571018
HROM_Genome_0976_2125	HROM_Genome_0976	81.82	0.912	17816	2615703	77.26	0.411	215	Medium Quality Genome	0	TRUE	not re-estimated	Saliva samples	PRJNA662107	SRR14571019
HROM_Genome_0976_2126	HROM_Genome_0976	72.93	0.432	5429	2257079	70.77	0.416	443	Medium Quality Genome	0	TRUE	not re-estimated	Saliva samples	PRJNA662107	SRR14571038
HROM_Genome_0976_2127	HROM_Genome_0976	69.94	0.76	7089	1740684	66.14	0.41	269	Medium Quality Genome	0	TRUE	not re-estimated	Saliva samples	PRJNA662107	SRR14571039
HROM_Genome_0976_2128	HROM_Genome_0976	83.76	0.574	5905	2422262	80.89	0.415	483	Medium Quality Genome	0	TRUE	not re-estimated	Saliva samples	PRJNA662107	SRR14571048
HROM_Genome_0976_212	HROM_Genome_0976	97.52	0.226	16761	3352396	96.39	0.403	301	near complete Genome	0	TRUE	not re-estimated	Saliva samples	PRJEB38481	ERS5083312
HROM_Genome_0976_2129	HROM_Genome_0976	95.03	0.288	35239	3031572	93.59	0.408	207	near complete Genome	0	TRUE	not re-estimated	Saliva samples	PRJNA662107	SRR14571057
HROM_Genome_0976_2130	HROM_Genome_0976	95.21	0.638	24366	3288007	92.02	0.409	373	High Quality Genome	0	TRUE	not re-estimated	Saliva samples	PRJNA662107	SRR14571059
HROM_Genome_0976_2131	HROM_Genome_0976	99.15	0.337	107470	3255515	97.465	0.406	70	near complete Genome	0	TRUE	not re-estimated	Saliva samples	PRJNA662107	SRR14571065
HROM_Genome_0976_2132	HROM_Genome_0976	94.79	0.356	25051	2945336	93.01	0.408	179	near complete Genome	0	TRUE	not re-estimated	Saliva samples	PRJNA662107	SRR14571077
HROM_Genome_0976_2133	HROM_Genome_0976	94.89	0	24620	2862052	94.89	0.408	151	near complete Genome	0	TRUE	not re-estimated	Saliva samples	PRJNA662107	SRR14571078
HROM_Genome_0976_2134	HROM_Genome_0976	97.43	0.084	39181	3027375	97.01	0.407	113	near complete Genome	0	TRUE	not re-estimated	Saliva samples	PRJNA662107	SRR14571094
HROM_Genome_0976_2135	HROM_Genome_0976	98.66	0	79554	2922162	98.66	0.408	43	near complete Genome	0	TRUE	not re-estimated	Saliva samples	PRJNA662107	SRR14571106
HROM_Genome_0976_2136	HROM_Genome_0976	81.61	0.112	5672	2229694	81.05	0.411	327	Medium Quality Genome	0	TRUE	not re-estimated	Saliva samples	PRJNA662107	SRR14571111
HROM_Genome_0976_2137	HROM_Genome_0976	83.66	0.356	5503	2235163	81.88	0.412	348	Medium Quality Genome	0	TRUE	not re-estimated	Saliva samples	PRJNA662107	SRR14571112
HROM_Genome_0976_2138	HROM_Genome_0976	81.21	1.332	5222	2634990	74.55	0.407	538	Medium Quality Genome	0	TRUE	not re-estimated	Saliva samples	PRJNA662107	SRR14571130
HROM_Genome_0976_213	HROM_Genome_0976	91.57	1.784	12121	2975883	82.65	0.407	311	near complete Genome	0	TRUE	not re-estimated	Saliva samples	PRJEB38481	ERS5083319
HROM_Genome_0976_2139	HROM_Genome_0976	79.1	2.927	12860	2735749	64.465	0.403	324	Medium Quality Genome	0	TRUE	not re-estimated	Saliva samples	PRJNA662107	SRR14571154
HROM_Genome_0976_2140	HROM_Genome_0976	74.68	3.13	4208	2562856	59.03	0.406	588	Medium Quality Genome	0	TRUE	not re-estimated	Saliva samples	PRJNA662107	SRR14571165
HROM_Genome_0976_2141	HROM_Genome_0976	96.9	0.337	34208	3114118	95.215	0.407	148	near complete Genome	0	TRUE	not re-estimated	Saliva samples	PRJNA662107	SRR14571179
HROM_Genome_0976_2142	HROM_Genome_0976	85.97	0.619	38029	2801742	82.875	0.405	197	Medium Quality Genome	0	TRUE	not re-estimated	Saliva samples	PRJNA662107	SRR14571200
HROM_Genome_0976_2143	HROM_Genome_0976	72.15	0.658	9052	2279537	68.86	0.407	297	Medium Quality Genome	0	TRUE	not re-estimated	Saliva samples	PRJNA662107	SRR14571213
HROM_Genome_0976_2144	HROM_Genome_0976	71.48	2.968	6933	2371053	56.64	0.411	447	Medium Quality Genome	0	TRUE	not re-estimated	Saliva samples	PRJNA662107	SRR14571214
HROM_Genome_0976_2145	HROM_Genome_0976	98.31	0	58750	3462447	98.31	0.408	169	High Quality Genome	0	TRUE	not re-estimated	Saliva samples	PRJNA662107	SRR14571225
HROM_Genome_0976_2146	HROM_Genome_0976	99.08	0	83634	3085282	99.08	0.408	69	near complete Genome	0	TRUE	not re-estimated	Saliva samples	PRJNA662107	SRR14571230
HROM_Genome_0976_2147	HROM_Genome_0976	98.98	0.337	44594	3137401	97.295	0.409	113	near complete Genome	0	TRUE	not re-estimated	Saliva samples	PRJNA662107	SRR14571247
HROM_Genome_0976_2148	HROM_Genome_0976	98.62	0.009	28764	3164822	98.575	0.406	153	near complete Genome	0	TRUE	not re-estimated	Saliva samples	PRJNA662107	SRR14571273
HROM_Genome_0976_214	HROM_Genome_0976	93.65	0.677	10790	3105678	90.265	0.408	399	near complete Genome	0	TRUE	not re-estimated	Saliva samples	PRJEB38481	ERS5083320
HROM_Genome_0976_2149	HROM_Genome_0976	98.17	0	44982	3139567	98.17	0.407	117	near complete Genome	0	TRUE	not re-estimated	Saliva samples	PRJNA662107	SRR14571283
HROM_Genome_0976_2150	HROM_Genome_0976	69.93	0	47199	2008321	69.93	0.402	57	Medium Quality Genome	0	TRUE	not re-estimated	Saliva samples	PRJNA662107	SRR14571289
HROM_Genome_0976_2151	HROM_Genome_0976	74.48	1.596	3050	2365842	66.5	0.415	810	Medium Quality Genome	0	TRUE	not re-estimated	Saliva samples	PRJNA662107	SRR14571290
HROM_Genome_0976_2152	HROM_Genome_0976	97.18	0.579	32750	3100885	94.285	0.407	154	near complete Genome	0	TRUE	not re-estimated	Saliva samples	PRJNA662107	SRR14571294
HROM_Genome_0976_2153	HROM_Genome_0976	99.32	0	125821	3284935	99.32	0.406	72	near complete Genome	0	TRUE	not re-estimated	Saliva samples	PRJNA662107	SRR14571301
HROM_Genome_0976_2154	HROM_Genome_0976	95.65	0.844	29757	3030313	91.43	0.406	152	near complete Genome	0	TRUE	not re-estimated	Saliva samples	PRJNA665854	SRR12730855
HROM_Genome_0976_2155	HROM_Genome_0976	73.25	2.308	3028	2104071	61.71	0.415	796	Medium Quality Genome	0	TRUE	not re-estimated	Dental samples	PRJNA678453	SRR13061505
HROM_Genome_0976_2156	HROM_Genome_0976	98.64	0	71484	3055574	98.64	0.407	89	near complete Genome	0	TRUE	not re-estimated	Saliva samples	PRJNA678453	SRR13061506
HROM_Genome_0976_2157	HROM_Genome_0976	97.14	0	79535	2756658	97.14	0.408	70	near complete Genome	0	TRUE	not re-estimated	Tongue samples	PRJNA678453	SRR13061507
HROM_Genome_0976_2158	HROM_Genome_0976	75.18	2.77	7095	2244084	61.33	0.416	347	Medium Quality Genome	0	TRUE	not re-estimated	Saliva samples	PRJNA678453	SRR13061509
HROM_Genome_0976_2159	HROM_Genome_0976	61.23	1.737	8556	2184727	52.545	0.412	241	Medium Quality Genome	0	TRUE	not re-estimated	Tongue samples	PRJNA678453	SRR13061510
HROM_Genome_0976_215	HROM_Genome_0976	98.35	1.023	16633	3344582	93.235	0.409	324	near complete Genome	0	TRUE	not re-estimated	Saliva samples	PRJEB38481	ERS5083322
HROM_Genome_0976_2160	HROM_Genome_0976	71.65	1.013	14088	2169502	66.585	0.41	214	Medium Quality Genome	0	TRUE	not re-estimated	Saliva samples	PRJNA678453	SRR13061512
HROM_Genome_0976_2161	HROM_Genome_0976	98.46	0.084	39041	3101399	98.04	0.408	124	near complete Genome	0	TRUE	not re-estimated	Dental samples	PRJNA678453	SRR13061518
HROM_Genome_0976_2162	HROM_Genome_0976	80.02	0.713	31504	2412729	76.455	0.41	117	Medium Quality Genome	0	TRUE	not re-estimated	Tongue samples	PRJNA678453	SRR13061523
HROM_Genome_0976_2163	HROM_Genome_0976	98.99	0	39206	3821394	98.99	0.406	194	near complete Genome	0	TRUE	not re-estimated	Tongue samples	PRJNA678453	SRR13061527
HROM_Genome_0976_2164	HROM_Genome_0976	99.17	0	123403	3003914	99.17	0.406	49	near complete Genome	0	TRUE	not re-estimated	Saliva samples	PRJNA678453	SRR13061531
HROM_Genome_0976_2165	HROM_Genome_0976	94.3	0	55729	2849470	94.3	0.405	100	near complete Genome	0	TRUE	not re-estimated	Tongue samples	PRJNA678453	SRR13061532
HROM_Genome_0976_2166	HROM_Genome_0976	84.47	0.337	30769	2493519	82.785	0.408	161	Medium Quality Genome	0	TRUE	not re-estimated	Saliva samples	PRJNA678453	SRR13061534
HROM_Genome_0976_2167	HROM_Genome_0976	97.53	0.527	23073	2978182	94.895	0.408	142	near complete Genome	0	TRUE	not re-estimated	Saliva samples	PRJNA678453	SRR13061536
HROM_Genome_0976_2168	HROM_Genome_0976	95.38	0.442	48251	3043855	93.17	0.408	126	near complete Genome	0	TRUE	not re-estimated	Saliva samples	PRJNA678453	SRR13061540
HROM_Genome_0976_216	HROM_Genome_0976	91.56	3.15	12484	3057010	75.81	0.408	317	near complete Genome	0	TRUE	not re-estimated	Saliva samples	PRJEB38481	ERS5083323
HROM_Genome_0976_2169	HROM_Genome_0976	98.64	1.606	54685	3483847	90.61	0.409	138	near complete Genome	0	TRUE	not re-estimated	Tongue samples	PRJNA678453	SRR13061544
HROM_Genome_0976_2170	HROM_Genome_0976	97.23	0.152	49291	3168246	96.47	0.408	170	near complete Genome	0	TRUE	not re-estimated	Saliva samples	PRJNA678453	SRR13061546
HROM_Genome_0976_2171	HROM_Genome_0976	92.89	0.647	50495	2785048	89.655	0.406	106	near complete Genome	0	TRUE	not re-estimated	Tongue samples	PRJNA678453	SRR13061547
HROM_Genome_0976_2172	HROM_Genome_0976	96.28	0	50982	3032544	96.28	0.41	126	near complete Genome	0	TRUE	not re-estimated	Tongue samples	PRJNA678453	SRR13061551
HROM_Genome_0976_2173	HROM_Genome_0976	90.37	0.009	12409	2646421	90.325	0.41	195	near complete Genome	0	TRUE	not re-estimated	Saliva samples	PRJNA678453	SRR13061552
HROM_Genome_0976_2174	HROM_Genome_0976	82.08	2.224	9449	2729031	70.96	0.405	306	Medium Quality Genome	0	TRUE	not re-estimated	Saliva samples	PRJNA678453	SRR13061554
HROM_Genome_0976_2175	HROM_Genome_0976	97.16	0.703	50432	2971587	93.645	0.407	95	near complete Genome	0	TRUE	not re-estimated	Dental samples	PRJNA678453	SRR13061575
HROM_Genome_0976_2176	HROM_Genome_0976	72.71	0.994	5101	1903263	67.74	0.418	396	Medium Quality Genome	0	TRUE	not re-estimated	Saliva samples	PRJNA678453	SRR13061588
HROM_Genome_0976_2177	HROM_Genome_0976	73.07	2.533	14229	2180350	60.405	0.407	181	Medium Quality Genome	0	TRUE	not re-estimated	Tongue samples	PRJNA678453	SRR13061599
HROM_Genome_0976_2178	HROM_Genome_0976	76.53	1.497	5372	2113780	69.045	0.421	434	Medium Quality Genome	0	TRUE	not re-estimated	Oral samples	PRJNA699281	SRR13725895
HROM_Genome_0976_217	HROM_Genome_0976	94.99	3.774	15407	3293886	76.12	0.409	297	near complete Genome	0	TRUE	not re-estimated	Saliva samples	PRJEB38481	ERS5083324
HROM_Genome_0976_2179	HROM_Genome_0976	98.58	0	32874	2986652	98.58	0.407	130	near complete Genome	0	TRUE	not re-estimated	Oral samples	PRJNA699281	SRR13789152
HROM_Genome_0976_2180	HROM_Genome_0976	97.45	0.225	25784	3452367	96.325	0.408	222	near complete Genome	0	TRUE	not re-estimated	Oral samples	PRJNA699281	SRR13789324
HROM_Genome_0976_2181	HROM_Genome_0976	50.53	0	36327	1656530	50.53	0.412	64	Medium Quality Genome	0	TRUE	not re-estimated	Oral samples	PRJNA699281	SRR13789348
HROM_Genome_0976_2182	HROM_Genome_0976	91.99	0.619	7086	2800040	88.895	0.415	523	near complete Genome	0	TRUE	not re-estimated	Oral samples	PRJNA699281	SRR13789377
HROM_Genome_0976_2183	HROM_Genome_0976	75.94	2.568	4325	2318730	63.1	0.419	599	Medium Quality Genome	0	TRUE	not re-estimated	Oral samples	PRJNA699281	SRR13789394
HROM_Genome_0976_2184	HROM_Genome_0976	92.38	3.242	12763	3209364	76.17	0.408	366	near complete Genome	0	TRUE	not re-estimated	Oral samples	PRJNA699281	SRR13789405
HROM_Genome_0976_2185	HROM_Genome_0976	93.26	0.731	5941	2715733	89.605	0.419	570	near complete Genome	0	TRUE	not re-estimated	Oral samples	PRJNA699281	SRR13789414
HROM_Genome_0976_21	HROM_Genome_0976	86.46	0.45	17480	2445757	84.21	0.408	226	Medium Quality Genome	0	TRUE	not re-estimated	Tongue samples	PRJCA000663	CRR024265
HROM_Genome_0976_2186	HROM_Genome_0976	95.12	0.534	20339	2932890	92.45	0.409	228	near complete Genome	0	TRUE	not re-estimated	Oral samples	PRJNA699281	SRR13789415
HROM_Genome_0976_218	HROM_Genome_0976	74.14	3.698	3709	2718826	55.65	0.407	792	Medium Quality Genome	0	TRUE	not re-estimated	Saliva samples	PRJEB38481	ERS5083331
HROM_Genome_0976_2187	HROM_Genome_0976	80.48	1.829	8943	2309198	71.335	0.414	328	Medium Quality Genome	0	TRUE	not re-estimated	Oral samples	PRJNA699281	SRR13789436
HROM_Genome_0976_2188	HROM_Genome_0976	99.1	0	23705	2868964	99.1	0.408	153	near complete Genome	0	TRUE	not re-estimated	Oral samples	PRJNA699281	SRR13789448
HROM_Genome_0976_2189	HROM_Genome_0976	72.66	1.751	4179	1935755	63.905	0.418	450	Medium Quality Genome	0	TRUE	not re-estimated	Oral samples	PRJNA699281	SRR13789476
HROM_Genome_0976_2190	HROM_Genome_0976	88.44	1.608	7528	2793277	80.4	0.416	460	Medium Quality Genome	0	TRUE	not re-estimated	Oral samples	PRJNA699281	SRR13789481
HROM_Genome_0976_2191	HROM_Genome_0976	64.81	1.004	3724	1792893	59.79	0.42	468	Medium Quality Genome	0	TRUE	not re-estimated	Oral samples	PRJNA699281	SRR13789487
HROM_Genome_0976_2192	HROM_Genome_0976	58.62	0	23608	2582432	58.62	0.408	149	Medium Quality Genome	0	TRUE	not re-estimated	Oral samples	PRJNA699281	SRR13789497
HROM_Genome_0976_2193	HROM_Genome_0976	98.58	0	37316	3164478	98.58	0.408	127	near complete Genome	0	TRUE	not re-estimated	Oral samples	PRJNA699281	SRR13789517
HROM_Genome_0976_2194	HROM_Genome_0976	83.15	0.938	6078	2364541	78.46	0.416	465	Medium Quality Genome	0	TRUE	not re-estimated	Oral samples	PRJNA699281	SRR13789557
HROM_Genome_0976_2195	HROM_Genome_0976	92.49	0.225	7094	2709150	91.365	0.412	435	near complete Genome	0	TRUE	not re-estimated	Oral samples	PRJNA699281	SRR13789580
HROM_Genome_0976_2196	HROM_Genome_0976	83.57	0.281	4904	2383429	82.165	0.414	490	Medium Quality Genome	0	TRUE	not re-estimated	Oral samples	PRJNA699281	SRR13789597
HROM_Genome_0976_219	HROM_Genome_0976	68.5	2.395	3281	2304196	56.525	0.408	739	Medium Quality Genome	0	TRUE	not re-estimated	Saliva samples	PRJEB38481	ERS5083333
HROM_Genome_0976_2197	HROM_Genome_0976	89.31	1.351	9035	2799396	82.555	0.411	392	Medium Quality Genome	0	TRUE	not re-estimated	Oral samples	PRJNA699281	SRR13789608
HROM_Genome_0976_2198	HROM_Genome_0976	88.05	0.844	3965	2475588	83.83	0.421	692	Medium Quality Genome	0	TRUE	not re-estimated	Oral samples	PRJNA699281	SRR13789619
HROM_Genome_0976_2199	HROM_Genome_0976	83.34	4.703	7885	2848063	59.825	0.411	347	Medium Quality Genome	0	TRUE	not re-estimated	Oral samples	PRJNA699281	SRR13789629
HROM_Genome_0976_2200	HROM_Genome_0976	99.32	0	76037	3069165	99.32	0.409	62	near complete Genome	0	TRUE	not re-estimated	Oral samples	PRJNA699281	SRR13789632
HROM_Genome_0976_2201	HROM_Genome_0976	64.06	1.726	4919	2086693	55.43	0.417	478	Medium Quality Genome	0	TRUE	not re-estimated	Oral samples	PRJNA699281	SRR13789643
HROM_Genome_0976_2202	HROM_Genome_0976	92.59	0.337	35752	2845548	90.905	0.409	113	near complete Genome	0	TRUE	not re-estimated	Oral samples	PRJNA699281	SRR13789694
HROM_Genome_0976_2203	HROM_Genome_0976	80.4	0.506	5110	2250091	77.87	0.418	503	Medium Quality Genome	0	TRUE	not re-estimated	Oral samples	PRJNA699281	SRR13789698
HROM_Genome_0976_2204	HROM_Genome_0976	96.49	0.405	29991	2919189	94.465	0.41	148	near complete Genome	0	TRUE	not re-estimated	Oral samples	PRJNA699281	SRR13789723
HROM_Genome_0976_2205	HROM_Genome_0976	96.62	0	64091	3028977	96.62	0.407	70	near complete Genome	0	TRUE	not re-estimated	Oral samples	PRJNA699281	SRR13789762
HROM_Genome_0976_2206	HROM_Genome_0976	88.75	0.45	12370	2660523	86.5	0.415	265	Medium Quality Genome	0	TRUE	not re-estimated	Oral samples	PRJNA699281	SRR13789815
HROM_Genome_0976_2207	HROM_Genome_0976	97.72	1.501	22356	2952430	90.215	0.407	219	near complete Genome	0	TRUE	not re-estimated	Oral samples	PRJNA699281	SRR13789821
HROM_Genome_0976_2208	HROM_Genome_0976	98.29	3.378	81519	3025743	81.4	0.407	66	near complete Genome	0	TRUE	not re-estimated	Oral samples	PRJNA699281	SRR13789872
HROM_Genome_0976_220	HROM_Genome_0976	90.58	1.599	13580	2953384	82.585	0.408	297	near complete Genome	0	TRUE	not re-estimated	Saliva samples	PRJEB38481	ERS5083334
HROM_Genome_0976_2209	HROM_Genome_0976	98.87	0.99	39031	3410425	93.92	0.409	155	near complete Genome	0	TRUE	not re-estimated	Oral samples	PRJNA699281	SRR13789908
HROM_Genome_0976_2210	HROM_Genome_0976	66.21	0.337	3364	1853641	64.525	0.421	522	Medium Quality Genome	0	TRUE	not re-estimated	Oral samples	PRJNA699281	SRR13789910
HROM_Genome_0976_2211	HROM_Genome_0976	98.96	0.506	71720	3160697	96.43	0.405	61	near complete Genome	0	TRUE	not re-estimated	Oral samples	PRJNA699281	SRR13789917
HROM_Genome_0976_2212	HROM_Genome_0976	88.13	0	6076	2626696	88.13	0.412	478	Medium Quality Genome	0	TRUE	not re-estimated	Oral samples	PRJNA699281	SRR13789921
HROM_Genome_0976_2213	HROM_Genome_0976	98.64	0	90374	3096477	98.64	0.411	74	near complete Genome	0	TRUE	not re-estimated	Oral samples	PRJNA699281	SRR13789950
HROM_Genome_0976_2214	HROM_Genome_0976	79.88	0.337	4069	2200253	78.195	0.418	554	Medium Quality Genome	0	TRUE	not re-estimated	Oral samples	PRJNA699281	SRR13789972
HROM_Genome_0976_2215	HROM_Genome_0976	92.83	0.112	10762	2885302	92.27	0.408	339	near complete Genome	0	TRUE	not re-estimated	Oral samples	PRJNA699281	SRR13790015
HROM_Genome_0976_2216	HROM_Genome_0976	69.91	0.971	8562	1935048	65.055	0.417	214	Medium Quality Genome	0	TRUE	not re-estimated	Oral samples	PRJNA699281	SRR13790017
HROM_Genome_0976_221	HROM_Genome_0976	78.64	3.699	4941	2723679	60.145	0.41	621	Medium Quality Genome	0	TRUE	not re-estimated	Saliva samples	PRJEB38481	ERS5083335
HROM_Genome_0976_2217	HROM_Genome_0976	98.3	0	53672	3099690	98.3	0.408	85	near complete Genome	0	TRUE	not re-estimated	Oral samples	PRJNA699281	SRR13790023
HROM_Genome_0976_2218	HROM_Genome_0976	63.32	1.764	2855	1736607	54.5	0.425	563	Medium Quality Genome	0	TRUE	not re-estimated	Oral samples	PRJNA699281	SRR13790053
HROM_Genome_0976_2219	HROM_Genome_0976	86.2	0.202	9958	2557283	85.19	0.413	255	Medium Quality Genome	0	TRUE	not re-estimated	Oral samples	PRJNA699281	SRR13790064
HROM_Genome_0976_2220	HROM_Genome_0976	81.63	0.45	3362	2430817	79.38	0.423	760	Medium Quality Genome	0	TRUE	not re-estimated	Oral samples	PRJNA699281	SRR13790089
HROM_Genome_0976_2221	HROM_Genome_0976	82.96	1.238	3286	2500200	76.77	0.422	827	Medium Quality Genome	0	TRUE	not re-estimated	Oral samples	PRJNA699281	SRR13790100
HROM_Genome_0976_2222	HROM_Genome_0976	89.57	0.948	4466	2630199	84.83	0.418	661	Medium Quality Genome	0	TRUE	not re-estimated	Oral samples	PRJNA699281	SRR13790122
HROM_Genome_0976_2223	HROM_Genome_0976	93.36	2.027	14977	2722241	83.225	0.411	247	near complete Genome	0	TRUE	not re-estimated	Oral samples	PRJNA699281	SRR13790130
HROM_Genome_0976_2224	HROM_Genome_0976	81.76	1.39	5399	2340267	74.81	0.416	490	Medium Quality Genome	0	TRUE	not re-estimated	Oral samples	PRJNA699281	SRR13790140
HROM_Genome_0976_2225	HROM_Genome_0976	78.43	2.477	4943	2340622	66.045	0.41	432	Medium Quality Genome	0	TRUE	not re-estimated	Saliva samples	PRJNA717815	SRR14122725
HROM_Genome_0976_2226	HROM_Genome_0976	78.44	1.658	4554	2604252	70.15	0.411	607	Medium Quality Genome	0	TRUE	not re-estimated	Saliva samples	PRJNA717815	SRR14122726
HROM_Genome_0976_2227	HROM_Genome_0976	69.36	1.005	4954	1867092	64.335	0.417	390	Medium Quality Genome	0	TRUE	not re-estimated	Saliva samples	PRJNA717815	SRR14122729
HROM_Genome_0976_2228	HROM_Genome_0976	66.33	0.534	3379	1685900	63.66	0.416	505	Medium Quality Genome	0	TRUE	not re-estimated	Saliva samples	PRJNA717815	SRR14122730
HROM_Genome_0976_222	HROM_Genome_0976	95.58	0.216	20815	2923884	94.5	0.409	200	near complete Genome	0	TRUE	not re-estimated	Saliva samples	PRJEB38481	ERS5083337
HROM_Genome_0976_2229	HROM_Genome_0976	96.03	1.118	12508	2900601	90.44	0.41	276	near complete Genome	0	TRUE	not re-estimated	Saliva samples	PRJNA717815	SRR14122738
HROM_Genome_0976_2230	HROM_Genome_0976	98.64	0.9	52312	3174428	94.14	0.409	92	near complete Genome	0	TRUE	not re-estimated	Saliva samples	PRJNA717815	SRR14122748
HROM_Genome_0976_2231	HROM_Genome_0976	94.57	0.112	55811	3041510	94.01	0.407	113	near complete Genome	0	TRUE	not re-estimated	Saliva samples	PRJNA717815	SRR14122749
HROM_Genome_0976_2232	HROM_Genome_0976	80.77	1.316	3606	2375838	74.19	0.415	668	Medium Quality Genome	0	TRUE	not re-estimated	Oropharyngeal samples	PRJNA718445	SRR14117757
HROM_Genome_0976_2233	HROM_Genome_0976	99.2	0.685	46579	3004653	95.775	0.408	99	near complete Genome	0	TRUE	not re-estimated	Oropharyngeal samples	PRJNA718445	SRR14117825
HROM_Genome_0976_2234	HROM_Genome_0976	97.38	0.337	62158	3363668	95.695	0.406	137	High Quality Genome	0	TRUE	not re-estimated	Oropharyngeal samples	PRJNA718445	SRR14117831
HROM_Genome_0976_2235	HROM_Genome_0976	85.03	1.297	5930	2433306	78.545	0.408	422	Medium Quality Genome	0	TRUE	not re-estimated	Dental samples	PRJNA725597	SRR14346274
HROM_Genome_0976_2236	HROM_Genome_0976	98.89	2.111	47167	3041823	88.335	0.408	106	near complete Genome	0	TRUE	not re-estimated	Dental samples	PRJNA725597	SRR14346288
HROM_Genome_0976_2237	HROM_Genome_0976	81.03	2.346	4941	2555065	69.3	0.411	523	Medium Quality Genome	0	TRUE	not re-estimated	Dental samples	PRJNA725597	SRR14346325
HROM_Genome_0976_2238	HROM_Genome_0976	96.37	1.548	9562	3628325	88.63	0.406	434	near complete Genome	0	TRUE	not re-estimated	Dental samples	PRJNA725597	SRR14346354
HROM_Genome_0976_223	HROM_Genome_0976	91.45	2.587	5860	3000925	78.515	0.411	676	near complete Genome	0	TRUE	not re-estimated	Saliva samples	PRJEB38481	ERS5083347
HROM_Genome_0976_2239	HROM_Genome_0976	99.21	0.168	58249	3215824	98.37	0.408	91	near complete Genome	0	TRUE	not re-estimated	Dental samples	PRJNA725597	SRR14346381
HROM_Genome_0976_2240	HROM_Genome_0976	72.33	1.371	3434	2081622	65.475	0.413	569	Medium Quality Genome	0	TRUE	not re-estimated	Dental samples	PRJNA725597	SRR14346536
HROM_Genome_0976_2241	HROM_Genome_0976	91.59	4.025	10066	2934175	71.465	0.407	331	near complete Genome	0	TRUE	not re-estimated	Dental samples	PRJNA725597	SRR14346578
HROM_Genome_0976_2242	HROM_Genome_0976	66.87	0.929	3394	1843669	62.225	0.409	454	Medium Quality Genome	0	TRUE	not re-estimated	Dental samples	PRJNA725597	SRR14346582
HROM_Genome_0976_2243	HROM_Genome_0976	95.2	1.013	50745	3034976	90.135	0.406	109	near complete Genome	0	TRUE	not re-estimated	Buccal or mucosa samples	PRJNA735337	SRR14740284
HROM_Genome_0976_2244	HROM_Genome_0976	98.98	0.084	66616	3084201	98.56	0.409	76	near complete Genome	0	TRUE	not re-estimated	Tongue samples	PRJNA735337	SRR14740285
HROM_Genome_0976_2245	HROM_Genome_0976	79.46	3.134	21281	2462847	63.79	0.41	194	Medium Quality Genome	0	TRUE	not re-estimated	Tongue samples	PRJNA735337	SRR14740298
HROM_Genome_0976_2246	HROM_Genome_0976	96.22	0	88673	3151904	96.22	0.405	85	near complete Genome	0	TRUE	not re-estimated	Dental samples	PRJNA735337	SRR14740303
HROM_Genome_0976_2247	HROM_Genome_0976	99.29	0	113002	3066422	99.29	0.408	42	near complete Genome	0	TRUE	not re-estimated	Dental samples	PRJNA735337	SRR14740305
HROM_Genome_0976_2248	HROM_Genome_0976	96.97	0.675	49522	3401358	93.595	0.408	155	near complete Genome	0	TRUE	not re-estimated	Dental samples	PRJNA735337	SRR14740314
HROM_Genome_0976_224	HROM_Genome_0976	89.83	0.957	9457	2717846	85.045	0.407	390	Medium Quality Genome	0	TRUE	not re-estimated	Saliva samples	PRJEB38481	ERS5083351
HROM_Genome_0976_2249	HROM_Genome_0976	68.77	0	24461	2071749	68.77	0.41	138	Medium Quality Genome	0	TRUE	not re-estimated	Tongue samples	PRJNA735337	SRR14740321
HROM_Genome_0976_2250	HROM_Genome_0976	69.02	1.013	5288	2108060	63.955	0.411	384	Medium Quality Genome	0	TRUE	not re-estimated	Saliva samples	PRJNA741688	SRR15001305
HROM_Genome_0976_2251	HROM_Genome_0976	91.19	0.405	6878	2527484	89.165	0.413	402	near complete Genome	0	TRUE	not re-estimated	Saliva samples	PRJNA741688	SRR15001320
HROM_Genome_0976_2252	HROM_Genome_0976	86.17	2.956	3422	2703964	71.39	0.412	896	Medium Quality Genome	0	TRUE	not re-estimated	Saliva samples	PRJNA743426	SRR15043889
HROM_Genome_0976_2253	HROM_Genome_0976	50.02	0	17314	1527638	50.02	0.404	132	Medium Quality Genome	0	TRUE	not re-estimated	Saliva samples	PRJNA743426	SRR15043894
HROM_Genome_0976_2254	HROM_Genome_0976	97.12	1.182	92028	3110799	91.21	0.407	76	near complete Genome	0	TRUE	not re-estimated	Saliva samples	PRJNA743426	SRR15043897
HROM_Genome_0976_2255	HROM_Genome_0976	65.6	1.126	3998	1802471	59.97	0.41	420	Medium Quality Genome	0	TRUE	not re-estimated	Saliva samples	PRJNA743426	SRR15043901
HROM_Genome_0976_2256	HROM_Genome_0976	76.71	1.435	7228	2236006	69.535	0.409	281	Medium Quality Genome	0	TRUE	not re-estimated	Saliva samples	PRJNA743426	SRR15043903
HROM_Genome_0976_2257	HROM_Genome_0976	97.4	0	94088	3095793	97.4	0.407	72	near complete Genome	0	TRUE	not re-estimated	Saliva samples	PRJNA743426	SRR15043904
HROM_Genome_0976_2258	HROM_Genome_0976	78.33	0.854	12211	2292045	74.06	0.405	287	Medium Quality Genome	0	TRUE	not re-estimated	Saliva samples	PRJNA743426	SRR15043907
HROM_Genome_0976_225	HROM_Genome_0976	93.14	0.652	9796	2964613	89.88	0.407	406	near complete Genome	0	TRUE	not re-estimated	Saliva samples	PRJEB38481	ERS5083352
HROM_Genome_0976_2259	HROM_Genome_0976	89.61	0	44536	2803849	89.61	0.408	133	Medium Quality Genome	0	TRUE	not re-estimated	Saliva samples	PRJNA743426	SRR15043912
HROM_Genome_0976_2260	HROM_Genome_0976	73.16	0.525	4849	2041693	70.535	0.411	407	Medium Quality Genome	0	TRUE	not re-estimated	Saliva samples	PRJNA743426	SRR15043913
HROM_Genome_0976_2261	HROM_Genome_0976	75.4	3.283	1995	2142683	58.985	0.414	1102	Medium Quality Genome	0	TRUE	not re-estimated	Throat samples	PRJNA745160	SRR15463367
HROM_Genome_0976_2262	HROM_Genome_0976	94.43	0.178	21242	2742483	93.54	0.41	160	near complete Genome	0	TRUE	not re-estimated	Throat samples	PRJNA745160	SRR15463386
HROM_Genome_0976_2263	HROM_Genome_0976	57.52	0	10942	1911560	57.52	0.415	246	Medium Quality Genome	0	TRUE	not re-estimated	Throat samples	PRJNA745160	SRR15463403
HROM_Genome_0976_2264	HROM_Genome_0976	98.98	0.675	58870	3017993	95.605	0.407	85	near complete Genome	0	TRUE	not re-estimated	Throat samples	PRJNA745160	SRR15463406
HROM_Genome_0976_2265	HROM_Genome_0976	95.85	0.149	95511	2880146	95.105	0.407	80	near complete Genome	0	TRUE	not re-estimated	Throat samples	PRJNA745160	SRR15463425
HROM_Genome_0976_226	HROM_Genome_0976	61.4	2.209	3205	2046392	50.355	0.41	686	Medium Quality Genome	0	TRUE	not re-estimated	Saliva samples	PRJEB38481	ERS5083354
HROM_Genome_0976_2266	HROM_Genome_0976	81.97	2.368	3911	2371847	70.13	0.414	668	Medium Quality Genome	0	TRUE	not re-estimated	Throat samples	PRJNA745160	SRR15463436
HROM_Genome_0976_2267	HROM_Genome_0976	88.53	0.844	9383	2520340	84.31	0.409	332	Medium Quality Genome	0	TRUE	not re-estimated	Throat samples	PRJNA745160	SRR15463438
HROM_Genome_0976_2268	HROM_Genome_0976	99.32	0.112	76390	3076455	98.76	0.408	46	near complete Genome	0	TRUE	not re-estimated	Throat samples	PRJNA745160	SRR15463440
HROM_Genome_0976_2269	HROM_Genome_0976	86.5	2.835	4660	2694245	72.325	0.41	704	Medium Quality Genome	0	TRUE	not re-estimated	Throat samples	PRJNA745160	SRR15463442
HROM_Genome_0976_2270	HROM_Genome_0976	63.43	1.576	3892	1705353	55.55	0.413	391	Medium Quality Genome	0	TRUE	not re-estimated	Throat samples	PRJNA745160	SRR15463444
HROM_Genome_0976_2271	HROM_Genome_0976	96.11	0	36209	2810301	96.11	0.408	91	near complete Genome	0	TRUE	not re-estimated	Throat samples	PRJNA745160	SRR15463446
HROM_Genome_0976_2272	HROM_Genome_0976	97.78	1.013	36858	2989995	92.715	0.409	122	near complete Genome	0	TRUE	not re-estimated	Throat samples	PRJNA745160	SRR15463449
HROM_Genome_0976_2273	HROM_Genome_0976	65.83	0	8471	2296043	65.83	0.407	321	Medium Quality Genome	0	TRUE	not re-estimated	Throat samples	PRJNA745160	SRR15463458
HROM_Genome_0976_2274	HROM_Genome_0976	97.88	0	59525	3113112	97.88	0.408	105	near complete Genome	0	TRUE	not re-estimated	Throat samples	PRJNA745160	SRR15463460
HROM_Genome_0976_2275	HROM_Genome_0976	95.26	0.9	19242	3018853	90.76	0.406	207	near complete Genome	0	TRUE	not re-estimated	Throat samples	PRJNA745160	SRR15463463
HROM_Genome_0976_2276	HROM_Genome_0976	98.95	0.084	57818	3305708	98.53	0.407	86	near complete Genome	0	TRUE	not re-estimated	Throat samples	PRJNA745160	SRR15463469
HROM_Genome_0976_2277	HROM_Genome_0976	78.9	0.168	5236	2205258	78.06	0.412	316	Medium Quality Genome	0	TRUE	not re-estimated	Throat samples	PRJNA745160	SRR15463474
HROM_Genome_0976_227	HROM_Genome_0976	87.58	2.846	5936	3015377	73.35	0.407	624	Medium Quality Genome	0	TRUE	not re-estimated	Saliva samples	PRJEB38481	ERS5083358
HROM_Genome_0976_2278	HROM_Genome_0976	94.46	0	20824	2893544	94.46	0.407	218	near complete Genome	0	TRUE	not re-estimated	Throat samples	PRJNA745160	SRR15463476
HROM_Genome_0976_2279	HROM_Genome_0976	97.52	0.356	39485	3305348	95.74	0.405	145	near complete Genome	0	TRUE	not re-estimated	Throat samples	PRJNA745160	SRR15463478
HROM_Genome_0976_2280	HROM_Genome_0976	73.77	1.717	4136	1985789	65.185	0.41	494	Medium Quality Genome	0	TRUE	not re-estimated	Throat samples	PRJNA745160	SRR15463485
HROM_Genome_0976_2281	HROM_Genome_0976	85.05	0.018	14025	2370400	84.96	0.411	214	Medium Quality Genome	0	TRUE	not re-estimated	Throat samples	PRJNA745160	SRR15463526
HROM_Genome_0976_2282	HROM_Genome_0976	98.73	1.689	54713	3217258	90.285	0.409	95	near complete Genome	0	TRUE	not re-estimated	Throat samples	PRJNA745160	SRR15463530
HROM_Genome_0976_2283	HROM_Genome_0976	71.25	2.346	2166	2130558	59.52	0.413	1025	Medium Quality Genome	0	TRUE	not re-estimated	Throat samples	PRJNA745160	SRR15463534
HROM_Genome_0976_2284	HROM_Genome_0976	87.73	1.492	6983	2526242	80.27	0.409	357	Medium Quality Genome	0	TRUE	not re-estimated	Throat samples	PRJNA745160	SRR15463540
HROM_Genome_0976_2285	HROM_Genome_0976	99.32	0.45	180019	3085341	97.07	0.407	28	near complete Genome	0	TRUE	not re-estimated	Throat samples	PRJNA745160	SRR15463545
HROM_Genome_0976_2286	HROM_Genome_0976	66.99	2.042	2103	2084534	56.78	0.413	1041	Medium Quality Genome	0	TRUE	not re-estimated	Throat samples	PRJNA745160	SRR15463547
HROM_Genome_0976_228	HROM_Genome_0976	76.25	3.92	5743	2417527	56.65	0.408	491	Medium Quality Genome	0	TRUE	not re-estimated	Saliva samples	PRJEB38481	ERS5083367
HROM_Genome_0976_2287	HROM_Genome_0976	91.25	1.248	4523	2828196	85.01	0.409	752	near complete Genome	0	TRUE	not re-estimated	Throat samples	PRJNA745160	SRR15463549
HROM_Genome_0976_2288	HROM_Genome_0976	86.6	0.665	18539	2452982	83.275	0.408	223	Medium Quality Genome	0	TRUE	not re-estimated	Throat samples	PRJNA745160	SRR15463554
HROM_Genome_0976_2289	HROM_Genome_0976	98.59	0.422	22749	2951003	96.48	0.408	198	near complete Genome	0	TRUE	not re-estimated	Throat samples	PRJNA745160	SRR15463555
HROM_Genome_0976_2290	HROM_Genome_0976	95.02	2.364	47993	2967335	83.2	0.408	92	near complete Genome	0	TRUE	not re-estimated	Throat samples	PRJNA745160	SRR15463559
HROM_Genome_0976_2291	HROM_Genome_0976	96.73	0	47342	3085254	96.73	0.408	125	near complete Genome	0	TRUE	not re-estimated	Throat samples	PRJNA745160	SRR15463568
HROM_Genome_0976_22	HROM_Genome_0976	92.46	0.77	22149	2909385	88.61	0.411	223	near complete Genome	0	TRUE	not re-estimated	Tongue samples	PRJCA000663	CRR024267
HROM_Genome_0976_2292	HROM_Genome_0976	97.63	0	97464	3216342	97.63	0.407	47	near complete Genome	0	TRUE	not re-estimated	Throat samples	PRJNA745160	SRR15463570
HROM_Genome_0976_2293	HROM_Genome_0976	98.02	0.535	16269	3108218	95.345	0.407	260	near complete Genome	0	TRUE	not re-estimated	Throat samples	PRJNA745160	SRR15463576
HROM_Genome_0976_2294	HROM_Genome_0976	97.7	0.337	60934	3099225	96.015	0.406	97	near complete Genome	0	TRUE	not re-estimated	Throat samples	PRJNA745160	SRR15463588
HROM_Genome_0976_2295	HROM_Genome_0976	84.83	2.535	3743	2738548	72.155	0.409	875	Medium Quality Genome	0	TRUE	not re-estimated	Throat samples	PRJNA745160	SRR15463590
HROM_Genome_0976_2296	HROM_Genome_0976	63.47	0.825	4096	1794483	59.345	0.416	387	Medium Quality Genome	0	TRUE	not re-estimated	Throat samples	PRJNA745160	SRR15463592
HROM_Genome_0976_2297	HROM_Genome_0976	98.64	0.619	78474	2970679	95.545	0.408	72	near complete Genome	0	TRUE	not re-estimated	Throat samples	PRJNA745160	SRR15463600
HROM_Genome_0976_2298	HROM_Genome_0976	69.12	0.253	4473	1771998	67.855	0.412	322	Medium Quality Genome	0	TRUE	not re-estimated	Throat samples	PRJNA745160	SRR15463613
HROM_Genome_0976_229	HROM_Genome_0976	95.15	0.835	14307	2880155	90.975	0.407	279	near complete Genome	0	TRUE	not re-estimated	Saliva samples	PRJEB38481	ERS5083369
HROM_Genome_0976_2299	HROM_Genome_0976	75.39	1.97	5005	2153902	65.54	0.41	413	Medium Quality Genome	0	TRUE	not re-estimated	Throat samples	PRJNA745160	SRR15463634
HROM_Genome_0976_2300	HROM_Genome_0976	66.11	0.731	5837	2105399	62.455	0.414	334	Medium Quality Genome	0	TRUE	not re-estimated	Throat samples	PRJNA745160	SRR15463636
HROM_Genome_0976_2301	HROM_Genome_0976	99.15	0.168	80616	3043350	98.31	0.407	47	near complete Genome	0	TRUE	not re-estimated	Throat samples	PRJNA745160	SRR15463638
HROM_Genome_0976_2302	HROM_Genome_0976	79.83	0.272	7613	2278548	78.47	0.412	332	Medium Quality Genome	0	TRUE	not re-estimated	Throat samples	PRJNA745160	SRR15463644
HROM_Genome_0976_2303	HROM_Genome_0976	98.46	0	71547	3126257	98.46	0.408	103	near complete Genome	0	TRUE	not re-estimated	Throat samples	PRJNA745160	SRR15463647
HROM_Genome_0976_2304	HROM_Genome_0976	98.98	0.337	82286	3165596	97.295	0.407	57	near complete Genome	0	TRUE	not re-estimated	Throat samples	PRJNA745160	SRR15463649
HROM_Genome_0976_2305	HROM_Genome_0976	96.39	0.009	57636	2871676	96.345	0.408	98	near complete Genome	0	TRUE	not re-estimated	Throat samples	PRJNA745160	SRR15463651
HROM_Genome_0976_2306	HROM_Genome_0976	98.98	0	47762	3258516	98.98	0.407	95	near complete Genome	0	TRUE	not re-estimated	Throat samples	PRJNA745160	SRR15463661
HROM_Genome_0976_2307	HROM_Genome_0976	95.14	0.337	45201	2961648	93.455	0.407	114	near complete Genome	0	TRUE	not re-estimated	Throat samples	PRJNA745160	SRR15463672
HROM_Genome_0976_2308	HROM_Genome_0976	54.11	0.009	21424	1541641	54.065	0.407	121	Medium Quality Genome	0	TRUE	not re-estimated	Throat samples	PRJNA745160	SRR15463674
HROM_Genome_0976_230	HROM_Genome_0976	98.28	0.45	17032	3191546	96.03	0.406	263	near complete Genome	0	TRUE	not re-estimated	Saliva samples	PRJEB38481	ERS5083370
HROM_Genome_0976_2309	HROM_Genome_0976	99.09	0.112	62227	3229449	98.53	0.407	91	near complete Genome	0	TRUE	not re-estimated	Throat samples	PRJNA745160	SRR15463676
HROM_Genome_0976_2310	HROM_Genome_0976	98.57	0.506	55724	3223470	96.04	0.406	125	near complete Genome	0	TRUE	not re-estimated	Throat samples	PRJNA745160	SRR15463701
HROM_Genome_0976_2311	HROM_Genome_0976	98.64	0	72203	3090690	98.64	0.409	63	near complete Genome	0	TRUE	not re-estimated	Throat samples	PRJNA745160	SRR15463704
HROM_Genome_0976_2312	HROM_Genome_0976	98.81	0.743	71278	3056685	95.095	0.41	82	near complete Genome	0	TRUE	not re-estimated	Throat samples	PRJNA745160	SRR15463706
HROM_Genome_0976_2313	HROM_Genome_0976	96.11	0	44851	2952244	96.11	0.41	122	near complete Genome	0	TRUE	not re-estimated	Throat samples	PRJNA745160	SRR15463714
HROM_Genome_0976_2314	HROM_Genome_0976	76.73	1.463	5562	2094883	69.415	0.411	291	Medium Quality Genome	0	TRUE	not re-estimated	Throat samples	PRJNA745160	SRR15463721
HROM_Genome_0976_2315	HROM_Genome_0976	96.6	0	98758	3006275	96.6	0.408	53	near complete Genome	0	TRUE	not re-estimated	Throat samples	PRJNA745160	SRR15463723
HROM_Genome_0976_2316	HROM_Genome_0976	98.31	0.037	40869	3052950	98.125	0.407	113	near complete Genome	0	TRUE	not re-estimated	Throat samples	PRJNA745160	SRR15463734
HROM_Genome_0976_2317	HROM_Genome_0976	99.32	0	87477	3177200	99.32	0.405	52	near complete Genome	0	TRUE	not re-estimated	Throat samples	PRJNA745160	SRR15463735
HROM_Genome_0976_2318	HROM_Genome_0976	90.94	0.337	35613	2826932	89.255	0.406	138	near complete Genome	0	TRUE	not re-estimated	Throat samples	PRJNA745160	SRR15463737
HROM_Genome_0976_231	HROM_Genome_0976	89.99	2.023	22108	3047327	79.875	0.408	211	Medium Quality Genome	0	TRUE	not re-estimated	Saliva samples	PRJEB38481	ERS5083379
HROM_Genome_0976_2319	HROM_Genome_0976	84.86	1.349	8713	2548226	78.115	0.411	412	Medium Quality Genome	0	TRUE	not re-estimated	Throat samples	PRJNA745160	SRR15463741
HROM_Genome_0976_2320	HROM_Genome_0976	96.67	0.675	23699	2871572	93.295	0.41	159	near complete Genome	0	TRUE	not re-estimated	Throat samples	PRJNA745160	SRR15463746
HROM_Genome_0976_2321	HROM_Genome_0976	89.86	0.978	5695	2753859	84.97	0.41	501	Medium Quality Genome	0	TRUE	not re-estimated	Throat samples	PRJNA745160	SRR15463750
HROM_Genome_0976_2322	HROM_Genome_0976	60.52	1.799	2595	1601949	51.525	0.425	604	Medium Quality Genome	0	TRUE	not re-estimated	Throat samples	PRJNA745160	SRR15463755
HROM_Genome_0976_2323	HROM_Genome_0976	67.95	2.342	3817	1854289	56.24	0.412	424	Medium Quality Genome	0	TRUE	not re-estimated	Throat samples	PRJNA745160	SRR15463757
HROM_Genome_0976_2324	HROM_Genome_0976	91.19	0.86	10696	2989930	86.89	0.406	357	near complete Genome	0	TRUE	not re-estimated	Throat samples	PRJNA745160	SRR15463761
HROM_Genome_0976_2325	HROM_Genome_0976	90.39	0.236	15816	2746722	89.21	0.412	246	near complete Genome	0	TRUE	not re-estimated	Throat samples	PRJNA745160	SRR15463763
HROM_Genome_0976_232	HROM_Genome_0976	68.58	0.878	8692	2144941	64.19	0.413	322	Medium Quality Genome	0	TRUE	not re-estimated	Saliva samples	PRJEB38481	ERS5083389
HROM_Genome_0976_2326	HROM_Genome_0976	98.64	0	55093	3051294	98.64	0.407	82	near complete Genome	0	TRUE	not re-estimated	Throat samples	PRJNA745160	SRR15463765
HROM_Genome_0976_2327	HROM_Genome_0976	98.56	0.675	42814	3105486	95.185	0.409	123	near complete Genome	0	TRUE	not re-estimated	Throat samples	PRJNA745160	SRR15463766
HROM_Genome_0976_2328	HROM_Genome_0976	56.26	0	4008	2330457	56.26	0.409	503	Medium Quality Genome	0	TRUE	not re-estimated	Throat samples	PRJNA745160	SRR15463768
HROM_Genome_0976_2329	HROM_Genome_0976	98.64	0	74771	3238503	98.64	0.407	76	near complete Genome	0	TRUE	not re-estimated	Throat samples	PRJNA745160	SRR15463770
HROM_Genome_0976_2330	HROM_Genome_0976	70.04	2.092	4331	2125031	59.58	0.407	514	Medium Quality Genome	0	TRUE	not re-estimated	Throat samples	PRJNA745160	SRR15463772
HROM_Genome_0976_2331	HROM_Genome_0976	71.19	0.084	4822	2078378	70.77	0.409	363	Medium Quality Genome	0	TRUE	not re-estimated	Throat samples	PRJNA745160	SRR15463774
HROM_Genome_0976_2332	HROM_Genome_0976	95.7	1.554	58677	3176443	87.93	0.408	81	near complete Genome	0	TRUE	not re-estimated	Throat samples	PRJNA745160	SRR15463778
HROM_Genome_0976_2333	HROM_Genome_0976	76.97	0.422	5351	2253843	74.86	0.415	427	Medium Quality Genome	0	TRUE	not re-estimated	Throat samples	PRJNA745160	SRR15463780
HROM_Genome_0976_2334	HROM_Genome_0976	78.58	0.337	4719	2110482	76.895	0.411	415	Medium Quality Genome	0	TRUE	not re-estimated	Throat samples	PRJNA745160	SRR15463784
HROM_Genome_0976_2335	HROM_Genome_0976	92.01	0.619	17311	2705919	88.915	0.408	205	near complete Genome	0	TRUE	not re-estimated	Throat samples	PRJNA745160	SRR15463786
HROM_Genome_0976_2336	HROM_Genome_0976	93.57	0	66910	2845920	93.57	0.407	67	near complete Genome	0	TRUE	not re-estimated	Throat samples	PRJNA745160	SRR15463798
HROM_Genome_0976_2337	HROM_Genome_0976	99.32	0	165360	3274981	99.32	0.406	55	near complete Genome	0	TRUE	not re-estimated	Throat samples	PRJNA745160	SRR15463810
HROM_Genome_0976_2338	HROM_Genome_0976	99.32	0.347	44418	3127802	97.585	0.408	108	near complete Genome	0	TRUE	not re-estimated	Throat samples	PRJNA745160	SRR15463827
HROM_Genome_0976_2339	HROM_Genome_0976	69.71	2.393	4574	2209157	57.745	0.409	381	Medium Quality Genome	0	TRUE	not re-estimated	Throat samples	PRJNA745160	SRR15463831
HROM_Genome_0976_233	HROM_Genome_0976	97.63	0.46	25723	2909694	95.33	0.407	175	near complete Genome	0	TRUE	not re-estimated	Saliva samples	PRJEB38481	ERS5083391
HROM_Genome_0976_2340	HROM_Genome_0976	97.24	0	47115	2985669	97.24	0.41	112	near complete Genome	0	TRUE	not re-estimated	Throat samples	PRJNA745160	SRR15463834
HROM_Genome_0976_2341	HROM_Genome_0976	97.63	0	59810	2968646	97.63	0.407	70	near complete Genome	0	TRUE	not re-estimated	Throat samples	PRJNA745160	SRR15463842
HROM_Genome_0976_2342	HROM_Genome_0976	96.06	1.126	52602	2825771	90.43	0.408	78	near complete Genome	0	TRUE	not re-estimated	Throat samples	PRJNA745160	SRR15463845
HROM_Genome_0976_2343	HROM_Genome_0976	81.05	0.45	10814	2147152	78.8	0.407	284	Medium Quality Genome	0	TRUE	not re-estimated	Throat samples	PRJNA745160	SRR15463847
HROM_Genome_0976_2344	HROM_Genome_0976	96.03	1.548	19995	2867375	88.29	0.409	205	near complete Genome	0	TRUE	not re-estimated	Throat samples	PRJNA745160	SRR15463855
HROM_Genome_0976_2345	HROM_Genome_0976	93.65	0.337	9582	3028929	91.965	0.409	370	near complete Genome	0	TRUE	not re-estimated	Throat samples	PRJNA745160	SRR15463859
HROM_Genome_0976_2346	HROM_Genome_0976	79.53	1.733	3940	2969127	70.865	0.407	773	Medium Quality Genome	0	TRUE	not re-estimated	Throat samples	PRJNA745160	SRR15463861
HROM_Genome_0976_2347	HROM_Genome_0976	97.59	1.051	16069	3118438	92.335	0.408	246	near complete Genome	0	TRUE	not re-estimated	Throat samples	PRJNA745160	SRR15463873
HROM_Genome_0976_2348	HROM_Genome_0976	98.72	0.76	31147	3128912	94.92	0.408	161	near complete Genome	0	TRUE	not re-estimated	Throat samples	PRJNA745160	SRR15463877
HROM_Genome_0976_234	HROM_Genome_0976	97.41	0.281	17099	3082568	96.005	0.408	262	near complete Genome	0	TRUE	not re-estimated	Saliva samples	PRJEB38481	ERS5083394
HROM_Genome_0976_2349	HROM_Genome_0976	97.7	1.013	55528	3083164	92.635	0.407	78	near complete Genome	0	TRUE	not re-estimated	Throat samples	PRJNA745160	SRR15463884
HROM_Genome_0976_2350	HROM_Genome_0976	87.94	1.4	10102	2634530	80.94	0.409	317	Medium Quality Genome	0	TRUE	not re-estimated	Throat samples	PRJNA745160	SRR15463888
HROM_Genome_0976_2351	HROM_Genome_0976	96.8	0.675	101796	2941398	93.425	0.408	50	near complete Genome	0	TRUE	not re-estimated	Throat samples	PRJNA745160	SRR15463893
HROM_Genome_0976_2352	HROM_Genome_0976	96.56	0.356	29026	2929123	94.78	0.407	138	near complete Genome	0	TRUE	not re-estimated	Throat samples	PRJNA745160	SRR15463920
HROM_Genome_0976_2353	HROM_Genome_0976	98.64	0	80041	3025667	98.64	0.409	79	near complete Genome	0	TRUE	not re-estimated	Throat samples	PRJNA745160	SRR15463929
HROM_Genome_0976_2354	HROM_Genome_0976	94.54	1.013	43943	3028458	89.475	0.405	150	near complete Genome	0	TRUE	not re-estimated	Throat samples	PRJNA745160	SRR15463931
HROM_Genome_0976_2355	HROM_Genome_0976	94.59	0.675	28941	2957673	91.215	0.407	157	near complete Genome	0	TRUE	not re-estimated	Throat samples	PRJNA745160	SRR15463934
HROM_Genome_0976_2356	HROM_Genome_0976	98.44	0	59779	3097238	98.44	0.408	81	near complete Genome	0	TRUE	not re-estimated	Throat samples	PRJNA745160	SRR15463940
HROM_Genome_0976_2357	HROM_Genome_0976	70.08	1.399	4956	1943656	63.085	0.413	395	Medium Quality Genome	0	TRUE	not re-estimated	Throat samples	PRJNA745160	SRR15463949
HROM_Genome_0976_235	HROM_Genome_0976	83.09	1.281	4835	2525486	76.685	0.416	623	Medium Quality Genome	0	TRUE	not re-estimated	Saliva samples	PRJEB38483	ERS5090843
HROM_Genome_0976_2358	HROM_Genome_0976	96.79	0.112	49864	3019425	96.23	0.408	126	near complete Genome	0	TRUE	not re-estimated	Throat samples	PRJNA745160	SRR15463951
HROM_Genome_0976_2359	HROM_Genome_0976	98.73	0	49449	3248786	98.73	0.405	122	near complete Genome	0	TRUE	not re-estimated	Throat samples	PRJNA745160	SRR15463954
HROM_Genome_0976_2360	HROM_Genome_0976	63.79	0	4907	1783305	63.79	0.417	369	Medium Quality Genome	0	TRUE	not re-estimated	Throat samples	PRJNA745160	SRR15463960
HROM_Genome_0976_2361	HROM_Genome_0976	98.98	0.675	75606	3380254	95.605	0.407	79	near complete Genome	0	TRUE	not re-estimated	Throat samples	PRJNA745160	SRR15463965
HROM_Genome_0976_2362	HROM_Genome_0976	76.99	0.253	4922	2225285	75.725	0.407	415	Medium Quality Genome	0	TRUE	not re-estimated	Throat samples	PRJNA745160	SRR15463974
HROM_Genome_0976_2363	HROM_Genome_0976	58.91	0.422	3922	1740611	56.8	0.411	448	Medium Quality Genome	0	TRUE	not re-estimated	Throat samples	PRJNA745160	SRR15463976
HROM_Genome_0976_2364	HROM_Genome_0976	98.85	0.675	60004	3542965	95.475	0.406	130	near complete Genome	0	TRUE	not re-estimated	Throat samples	PRJNA745160	SRR15463978
HROM_Genome_0976_2365	HROM_Genome_0976	98.11	0.844	59100	3067097	93.89	0.407	81	near complete Genome	0	TRUE	not re-estimated	Throat samples	PRJNA745160	SRR15463987
HROM_Genome_0976_2366	HROM_Genome_0976	60.96	2.139	3613	1689614	50.265	0.41	446	Medium Quality Genome	0	TRUE	not re-estimated	Throat samples	PRJNA745160	SRR15463991
HROM_Genome_0976_2367	HROM_Genome_0976	87.71	0.685	7518	2926950	84.285	0.411	491	Medium Quality Genome	0	TRUE	not re-estimated	Throat samples	PRJNA745160	SRR15464003
HROM_Genome_0976_2368	HROM_Genome_0976	80.96	0.847	5354	2768986	76.725	0.41	487	Medium Quality Genome	0	TRUE	not re-estimated	Throat samples	PRJNA745160	SRR15464005
HROM_Genome_0976_236	HROM_Genome_0976	93.39	2.457	13641	3059562	81.105	0.406	319	near complete Genome	0	TRUE	not re-estimated	Saliva samples	PRJEB38483	ERS5090844
HROM_Genome_0976_2369	HROM_Genome_0976	84.29	1.088	5282	2575873	78.85	0.414	511	Medium Quality Genome	0	TRUE	not re-estimated	Throat samples	PRJNA745160	SRR15464010
HROM_Genome_0976_2370	HROM_Genome_0976	96.81	0.337	28241	2990235	95.125	0.409	135	near complete Genome	0	TRUE	not re-estimated	Throat samples	PRJNA745160	SRR15464012
HROM_Genome_0976_2371	HROM_Genome_0976	81.13	1.182	5619	2545237	75.22	0.415	448	Medium Quality Genome	0	TRUE	not re-estimated	Throat samples	PRJNA745160	SRR15464014
HROM_Genome_0976_2372	HROM_Genome_0976	95.46	0	30824	2870574	95.46	0.409	137	near complete Genome	0	TRUE	not re-estimated	Throat samples	PRJNA745160	SRR15464027
HROM_Genome_0976_2373	HROM_Genome_0976	96.74	1.891	35252	2961326	87.285	0.408	130	near complete Genome	0	TRUE	not re-estimated	Throat samples	PRJNA745160	SRR15464032
HROM_Genome_0976_2374	HROM_Genome_0976	87.01	0.844	21653	2626700	82.79	0.407	229	Medium Quality Genome	0	TRUE	not re-estimated	Throat samples	PRJNA745160	SRR15464036
HROM_Genome_0976_2375	HROM_Genome_0976	97.65	0.197	61478	3096865	96.665	0.407	80	near complete Genome	0	TRUE	not re-estimated	Throat samples	PRJNA745160	SRR15464042
HROM_Genome_0976_2376	HROM_Genome_0976	96.65	0.743	127313	3084637	92.935	0.405	56	near complete Genome	0	TRUE	not re-estimated	Throat samples	PRJNA745160	SRR15464053
HROM_Genome_0976_2377	HROM_Genome_0976	52.01	0	5035	1206073	52.01	0.414	211	Medium Quality Genome	0	TRUE	not re-estimated	Throat samples	PRJNA745160	SRR15464077
HROM_Genome_0976_237	HROM_Genome_0976	84.7	4.142	4922	2613371	63.99	0.408	625	Medium Quality Genome	0	TRUE	not re-estimated	Saliva samples	PRJEB38483	ERS5090850
HROM_Genome_0976_2378	HROM_Genome_0976	81.17	0.675	29875	2351341	77.795	0.413	155	Medium Quality Genome	0	TRUE	not re-estimated	Throat samples	PRJNA745160	SRR15464081
HROM_Genome_0976_2379	HROM_Genome_0976	99.32	0	117670	3075500	99.32	0.406	27	near complete Genome	0	TRUE	not re-estimated	Throat samples	PRJNA745160	SRR15464085
HROM_Genome_0976_2380	HROM_Genome_0976	82.2	1.083	6324	2368651	76.785	0.409	421	Medium Quality Genome	0	TRUE	not re-estimated	Throat samples	PRJNA745160	SRR15464087
HROM_Genome_0976_2381	HROM_Genome_0976	99.32	1.689	78078	3575229	90.875	0.406	94	near complete Genome	0	TRUE	not re-estimated	Throat samples	PRJNA745160	SRR15464088
HROM_Genome_0976_2382	HROM_Genome_0976	86.97	2.477	4064	2687645	74.585	0.409	735	Medium Quality Genome	0	TRUE	not re-estimated	Throat samples	PRJNA745160	SRR15464090
HROM_Genome_0976_2383	HROM_Genome_0976	95.44	0	41679	2872306	95.44	0.408	139	near complete Genome	0	TRUE	not re-estimated	Throat samples	PRJNA745160	SRR15464092
HROM_Genome_0976_2384	HROM_Genome_0976	97.09	0.506	22223	3140232	94.56	0.407	207	near complete Genome	0	TRUE	not re-estimated	Throat samples	PRJNA745160	SRR15464098
HROM_Genome_0976_2385	HROM_Genome_0976	98.81	0.572	47998	3074218	95.95	0.408	99	near complete Genome	0	TRUE	not re-estimated	Throat samples	PRJNA745160	SRR15464099
HROM_Genome_0976_2386	HROM_Genome_0976	74.25	4.844	2152	2280990	50.03	0.413	1118	Medium Quality Genome	0	TRUE	not re-estimated	Throat samples	PRJNA745160	SRR15464101
HROM_Genome_0976_2387	HROM_Genome_0976	84.61	0.405	7737	2595908	82.585	0.411	322	Medium Quality Genome	0	TRUE	not re-estimated	Throat samples	PRJNA745160	SRR15464111
HROM_Genome_0976_238	HROM_Genome_0976	84.94	1.014	4561	2668346	79.87	0.411	691	Medium Quality Genome	0	TRUE	not re-estimated	Saliva samples	PRJEB38483	ERS5090858
HROM_Genome_0976_2388	HROM_Genome_0976	98.79	0	59469	3017076	98.79	0.408	86	near complete Genome	0	TRUE	not re-estimated	Throat samples	PRJNA745160	SRR15464117
HROM_Genome_0976_2389	HROM_Genome_0976	93.24	0	41637	2856199	93.24	0.406	97	near complete Genome	0	TRUE	not re-estimated	Throat samples	PRJNA745160	SRR15464119
HROM_Genome_0976_2390	HROM_Genome_0976	98.31	0	125236	3048628	98.31	0.407	41	near complete Genome	0	TRUE	not re-estimated	Throat samples	PRJNA745160	SRR15464122
HROM_Genome_0976_2391	HROM_Genome_0976	96.75	0.187	82043	2983812	95.815	0.406	63	near complete Genome	0	TRUE	not re-estimated	Throat samples	PRJNA745160	SRR15464124
HROM_Genome_0976_2392	HROM_Genome_0976	84.32	0.168	6107	2503858	83.48	0.413	371	Medium Quality Genome	0	TRUE	not re-estimated	Throat samples	PRJNA745160	SRR15464130
HROM_Genome_0976_2393	HROM_Genome_0976	99.23	2.027	99228	3368258	89.095	0.406	59	near complete Genome	0	TRUE	not re-estimated	Throat samples	PRJNA745160	SRR15464133
HROM_Genome_0976_23	HROM_Genome_0976	94.14	1.399	40082	3012004	87.145	0.407	145	near complete Genome	0	TRUE	not re-estimated	Tongue samples	PRJCA000663	CRR024269
HROM_Genome_0976_2394	HROM_Genome_0976	90.61	1.044	6927	2745060	85.39	0.409	484	near complete Genome	0	TRUE	not re-estimated	Throat samples	PRJNA745160	SRR15464135
HROM_Genome_0976_2395	HROM_Genome_0976	82.49	0	7100	2565794	82.49	0.406	320	Medium Quality Genome	0	TRUE	not re-estimated	Throat samples	PRJNA745160	SRR15464139
HROM_Genome_0976_2396	HROM_Genome_0976	96.76	0.382	47286	3040531	94.85	0.406	128	near complete Genome	0	TRUE	not re-estimated	Throat samples	PRJNA745160	SRR15464150
HROM_Genome_0976_2397	HROM_Genome_0976	80.01	1.956	4221	2369107	70.23	0.414	657	Medium Quality Genome	0	TRUE	not re-estimated	Throat samples	PRJNA745160	SRR15464152
HROM_Genome_0976_2398	HROM_Genome_0976	97.11	0.168	54640	3032264	96.27	0.408	106	near complete Genome	0	TRUE	not re-estimated	Throat samples	PRJNA745160	SRR15464154
HROM_Genome_0976_239	HROM_Genome_0976	96.85	3.719	17819	3049338	78.255	0.407	259	near complete Genome	0	TRUE	not re-estimated	Saliva samples	PRJEB38483	ERS5090861
HROM_Genome_0976_2399	HROM_Genome_0976	70.6	1.802	2348	2246836	61.59	0.414	1013	Medium Quality Genome	0	TRUE	not re-estimated	Throat samples	PRJNA745160	SRR15464156
HROM_Genome_0976_2400	HROM_Genome_0976	67.11	0.81	4803	1645948	63.06	0.415	289	Medium Quality Genome	0	TRUE	not re-estimated	Throat samples	PRJNA745160	SRR15464158
HROM_Genome_0976_2401	HROM_Genome_0976	69.23	2.308	4906	1772570	57.69	0.416	275	Medium Quality Genome	0	TRUE	not re-estimated	Throat samples	PRJNA745160	SRR15464161
HROM_Genome_0976_2402	HROM_Genome_0976	74.57	2.182	2449	2402527	63.66	0.41	1055	Medium Quality Genome	0	TRUE	not re-estimated	Throat samples	PRJNA745160	SRR15464165
HROM_Genome_0976_2403	HROM_Genome_0976	84.41	0.168	8998	2413025	83.57	0.413	294	Medium Quality Genome	0	TRUE	not re-estimated	Throat samples	PRJNA745160	SRR15464200
HROM_Genome_0976_2404	HROM_Genome_0976	69.31	1.014	4035	2232230	64.24	0.408	563	Medium Quality Genome	0	TRUE	not re-estimated	Throat samples	PRJNA745160	SRR15464202
HROM_Genome_0976_2405	HROM_Genome_0976	72.08	0.709	4485	2107422	68.535	0.413	423	Medium Quality Genome	0	TRUE	not re-estimated	Throat samples	PRJNA745160	SRR15464205
HROM_Genome_0976_2406	HROM_Genome_0976	91.24	1.257	21891	2659831	84.955	0.408	180	near complete Genome	0	TRUE	not re-estimated	Throat samples	PRJNA745160	SRR15464215
HROM_Genome_0976_2407	HROM_Genome_0976	74.32	2.183	4044	2271413	63.405	0.409	595	Medium Quality Genome	0	TRUE	not re-estimated	Throat samples	PRJNA745160	SRR15464222
HROM_Genome_0976_240	HROM_Genome_0976	80.95	3.856	7758	2898417	61.67	0.41	479	Medium Quality Genome	0	TRUE	not re-estimated	Saliva samples	PRJEB38483	ERS5090863
HROM_Genome_0976_2408	HROM_Genome_0976	69.07	2.364	4140	1863022	57.25	0.413	359	Medium Quality Genome	0	TRUE	not re-estimated	Throat samples	PRJNA745160	SRR15464224
HROM_Genome_0976_2409	HROM_Genome_0976	94.46	0.788	55463	3101493	90.52	0.408	124	near complete Genome	0	TRUE	not re-estimated	Throat samples	PRJNA745160	SRR15464225
HROM_Genome_0976_2410	HROM_Genome_0976	93.47	0.337	59026	2793949	91.785	0.407	97	near complete Genome	0	TRUE	not re-estimated	Throat samples	PRJNA745160	SRR15464227
HROM_Genome_0976_2411	HROM_Genome_0976	92.16	2.179	10585	2857027	81.265	0.409	364	near complete Genome	0	TRUE	not re-estimated	Throat samples	PRJNA745160	SRR15464233
HROM_Genome_0976_2412	HROM_Genome_0976	64.35	0.112	5532	1703525	63.79	0.415	232	Medium Quality Genome	0	TRUE	not re-estimated	Throat samples	PRJNA745160	SRR15464237
HROM_Genome_0976_2413	HROM_Genome_0976	95.92	0.526	12785	2702222	93.29	0.41	282	near complete Genome	0	TRUE	not re-estimated	Throat samples	PRJNA745160	SRR15464242
HROM_Genome_0976_2414	HROM_Genome_0976	99.1	1.167	25006	1593696	93.265	0.456	68	near complete Genome	0	TRUE	not re-estimated	Saliva samples	PRJNA748214	SRR15235649
HROM_Genome_0976_2415	HROM_Genome_0976	67.95	1.21	4586	1890671	61.9	0.413	429	Medium Quality Genome	0	TRUE	not re-estimated	Saliva samples	PRJNA748214	SRR15235650
HROM_Genome_0976_2416	HROM_Genome_0976	84.25	0.713	5831	2345469	80.685	0.412	414	Medium Quality Genome	0	TRUE	not re-estimated	Saliva samples	PRJNA748214	SRR15235651
HROM_Genome_0976_2417	HROM_Genome_0976	98.53	0.019	63531	2950085	98.435	0.408	86	near complete Genome	0	TRUE	not re-estimated	Saliva samples	PRJNA748214	SRR15235652
HROM_Genome_0976_2418	HROM_Genome_0976	98.64	0	81099	3026180	98.64	0.406	59	near complete Genome	0	TRUE	not re-estimated	Saliva samples	PRJNA748214	SRR15235659
HROM_Genome_0976_241	HROM_Genome_0976	90.64	2.598	7760	3065369	77.65	0.407	511	near complete Genome	0	TRUE	not re-estimated	Saliva samples	PRJEB38483	ERS5090868
HROM_Genome_0976_2419	HROM_Genome_0976	61	0	5629	2528951	61	0.405	493	Medium Quality Genome	0	TRUE	not re-estimated	Saliva samples	PRJNA748214	SRR15235661
HROM_Genome_0976_2420	HROM_Genome_0976	82.18	1.258	24864	2468164	75.89	0.408	215	Medium Quality Genome	0	TRUE	not re-estimated	Saliva samples	PRJNA748214	SRR15235667
HROM_Genome_0976_2421	HROM_Genome_0976	81.6	0.168	40253	2525650	80.76	0.411	107	Medium Quality Genome	0	TRUE	not re-estimated	Saliva samples	PRJNA748214	SRR15235668
HROM_Genome_0976_2422	HROM_Genome_0976	69.91	3.087	6909	1973096	54.475	0.417	311	Medium Quality Genome	0	TRUE	not re-estimated	Saliva samples	PRJNA762218	SRR15839764
HROM_Genome_0976_2423	HROM_Genome_0976	79.27	2.012	5745	2301299	69.21	0.414	440	Medium Quality Genome	0	TRUE	not re-estimated	Saliva samples	PRJNA762218	SRR15839767
HROM_Genome_0976_2424	HROM_Genome_0976	98.39	0	99679	3119199	98.39	0.407	57	near complete Genome	0	TRUE	not re-estimated	Saliva samples	PRJNA762218	SRR15839771
HROM_Genome_0976_2425	HROM_Genome_0976	56.05	0.168	9457	1498675	55.21	0.412	161	Medium Quality Genome	0	TRUE	not re-estimated	Saliva samples	PRJNA762218	SRR15839777
HROM_Genome_0976_2426	HROM_Genome_0976	88.39	1.126	9030	2785960	82.76	0.408	374	Medium Quality Genome	0	TRUE	not re-estimated	Saliva samples	PRJNA762543	SRR15930944
HROM_Genome_0976_2427	HROM_Genome_0976	68.88	3.537	2007	2000141	51.195	0.413	1056	Medium Quality Genome	0	TRUE	not re-estimated	Saliva samples	PRJNA762543	SRR15930951
HROM_Genome_0976_242	HROM_Genome_0976	80.52	2.817	9903	2543183	66.435	0.412	330	Medium Quality Genome	0	TRUE	not re-estimated	Saliva samples	PRJEB38483	ERS5090869
HROM_Genome_0976_2428	HROM_Genome_0976	94.33	0.762	10940	2749082	90.52	0.409	327	near complete Genome	0	TRUE	not re-estimated	Saliva samples	PRJNA762543	SRR15930961
HROM_Genome_0976_2429	HROM_Genome_0976	72.9	0.405	4428	2250815	70.875	0.412	411	Medium Quality Genome	0	TRUE	not re-estimated	Saliva samples	PRJNA762543	SRR15931031
HROM_Genome_0976_2430	HROM_Genome_0976	99.32	0.337	59680	3254609	97.635	0.409	85	near complete Genome	0	TRUE	not re-estimated	Saliva samples	PRJNA762543	SRR15931032
HROM_Genome_0976_2431	HROM_Genome_0976	97.97	0	39009	3079617	97.97	0.405	116	near complete Genome	0	TRUE	not re-estimated	Saliva samples	PRJNA762543	SRR15931043
HROM_Genome_0976_2432	HROM_Genome_0976	94.67	0.957	13179	3065867	89.885	0.409	381	High Quality Genome	0	TRUE	not re-estimated	Saliva samples	PRJNA762543	SRR15931045
HROM_Genome_0976_2433	HROM_Genome_0976	79.96	0.92	3957	2216191	75.36	0.411	582	Medium Quality Genome	0	TRUE	not re-estimated	Saliva samples	PRJNA762543	SRR15931046
HROM_Genome_0976_2434	HROM_Genome_0976	72.74	1.187	2739	2408007	66.805	0.415	961	Medium Quality Genome	0	TRUE	not re-estimated	Saliva samples	PRJNA762543	SRR15931053
HROM_Genome_0976_2435	HROM_Genome_0976	78.75	2.753	4774	2669423	64.985	0.409	534	Medium Quality Genome	0	TRUE	not re-estimated	Saliva samples	PRJNA762543	SRR15931062
HROM_Genome_0976_2436	HROM_Genome_0976	84.68	0.437	4602	2303046	82.495	0.415	511	Medium Quality Genome	0	TRUE	not re-estimated	Saliva samples	PRJNA765566	SRR16100371
HROM_Genome_0976_2437	HROM_Genome_0976	94.9	0.835	28159	3089322	90.725	0.408	226	near complete Genome	0	TRUE	not re-estimated	Saliva samples	PRJNA765566	SRR16100374
HROM_Genome_0976_2438	HROM_Genome_0976	77.58	1.724	42582	2980898	68.96	0.408	133	Medium Quality Genome	0	TRUE	not re-estimated	Saliva samples	PRJNA765566	SRR16100376
HROM_Genome_0976_243	HROM_Genome_0976	93.17	3.521	10182	3092630	75.565	0.408	431	near complete Genome	0	TRUE	not re-estimated	Saliva samples	PRJEB38483	ERS5090871
HROM_Genome_0976_2439	HROM_Genome_0976	75	0	46026	2769708	75	0.404	133	Medium Quality Genome	0	TRUE	not re-estimated	Saliva samples	PRJNA765566	SRR16100379
HROM_Genome_0976_2440	HROM_Genome_0976	98.07	0.844	103599	3325522	93.85	0.404	85	near complete Genome	0	TRUE	not re-estimated	Saliva samples	PRJNA765566	SRR16100382
HROM_Genome_0976_2441	HROM_Genome_0976	95.91	0.281	47498	3004388	94.505	0.406	127	near complete Genome	0	TRUE	not re-estimated	Saliva samples	PRJNA765566	SRR16100391
HROM_Genome_0976_2442	HROM_Genome_0976	87.04	3.652	7301	2918437	68.78	0.408	482	Medium Quality Genome	0	TRUE	not re-estimated	Saliva samples	PRJNA765566	SRR16100393
HROM_Genome_0976_2443	HROM_Genome_0976	82.16	0.578	5541	2484898	79.27	0.413	498	Medium Quality Genome	0	TRUE	not re-estimated	Saliva samples	PRJNA765566	SRR16100396
HROM_Genome_0976_2444	HROM_Genome_0976	77.64	0.077	13003	2428131	77.255	0.407	263	Medium Quality Genome	0	TRUE	not re-estimated	Saliva samples	PRJNA765566	SRR16100401
HROM_Genome_0976_2445	HROM_Genome_0976	97.17	0.518	27408	2928798	94.58	0.408	150	near complete Genome	0	TRUE	not re-estimated	Saliva samples	PRJNA765566	SRR16100402
HROM_Genome_0976_2446	HROM_Genome_0976	95.2	0.563	17610	2944419	92.385	0.406	233	near complete Genome	0	TRUE	not re-estimated	Saliva samples	PRJNA765566	SRR16100405
HROM_Genome_0976_2447	HROM_Genome_0976	93.45	0.067	49142	2801319	93.115	0.407	97	near complete Genome	0	TRUE	not re-estimated	Saliva samples	PRJNA765566	SRR16100406
HROM_Genome_0976_244	HROM_Genome_0976	83.98	4.879	11323	2803246	59.585	0.41	342	Medium Quality Genome	0	TRUE	not re-estimated	Saliva samples	PRJEB38483	ERS5090874
HROM_Genome_0976_2448	HROM_Genome_0976	97.44	0.337	96440	2985627	95.755	0.408	69	near complete Genome	0	TRUE	not re-estimated	Saliva samples	PRJNA765566	SRR16100411
HROM_Genome_0976_2449	HROM_Genome_0976	93.01	0.484	34660	2831274	90.59	0.407	171	near complete Genome	0	TRUE	not re-estimated	Saliva samples	PRJNA765566	SRR16100412
HROM_Genome_0976_2450	HROM_Genome_0976	97.93	0.029	28739	3011924	97.785	0.409	157	near complete Genome	0	TRUE	not re-estimated	Saliva samples	PRJNA765566	SRR16100458
HROM_Genome_0976_2451	HROM_Genome_0976	98.14	0	72467	3022843	98.14	0.407	76	near complete Genome	0	TRUE	not re-estimated	Dental samples	PRJNA765566	SRR16100474
HROM_Genome_0976_2452	HROM_Genome_0976	77.83	1.955	11622	2328599	68.055	0.406	249	Medium Quality Genome	0	TRUE	not re-estimated	Dental samples	PRJNA765566	SRR16100475
HROM_Genome_0976_2453	HROM_Genome_0976	69.43	1.822	2889	2586613	60.32	0.413	992	Medium Quality Genome	0	TRUE	not re-estimated	Dental samples	PRJNA765566	SRR16100481
HROM_Genome_0976_2454	HROM_Genome_0976	89.7	1.043	18325	2664463	84.485	0.411	195	Medium Quality Genome	0	TRUE	not re-estimated	Dental samples	PRJNA765566	SRR16100491
HROM_Genome_0976_2455	HROM_Genome_0976	92.17	0.788	9575	2911817	88.23	0.408	373	near complete Genome	0	TRUE	not re-estimated	Dental samples	PRJNA765566	SRR16100496
HROM_Genome_0976_2456	HROM_Genome_0976	96.47	0.844	47773	3052859	92.25	0.406	103	near complete Genome	0	TRUE	not re-estimated	Saliva samples	PRJNA765566	SRR16100501
HROM_Genome_0976_2457	HROM_Genome_0976	82.86	3.478	8189	2686225	65.47	0.411	398	Medium Quality Genome	0	TRUE	not re-estimated	Dental samples	PRJNA765566	SRR16100519
HROM_Genome_0976_2458	HROM_Genome_0976	97.95	0.45	99070	3227077	95.7	0.405	60	near complete Genome	0	TRUE	not re-estimated	Saliva samples	PRJNA765566	SRR16100527
HROM_Genome_0976_245	HROM_Genome_0976	90.74	1.165	6367	3030394	84.915	0.407	561	near complete Genome	0	TRUE	not re-estimated	Saliva samples	PRJEB38483	ERS5090881
HROM_Genome_0976_2459	HROM_Genome_0976	72.85	1.622	5184	2477453	64.74	0.407	453	Medium Quality Genome	0	TRUE	not re-estimated	Dental samples	PRJNA765566	SRR16100531
HROM_Genome_0976_2460	HROM_Genome_0976	62.09	1.531	3732	1645362	54.435	0.412	442	Medium Quality Genome	0	TRUE	not re-estimated	Saliva samples	PRJNA765566	SRR16100539
HROM_Genome_0976_2461	HROM_Genome_0976	72.28	3.05	3718	1925140	57.03	0.42	573	Medium Quality Genome	0	TRUE	not re-estimated	Dental samples	PRJNA766357	SRR16074160
HROM_Genome_0976_2462	HROM_Genome_0976	72.01	0.726	4234	2199293	68.38	0.406	500	Medium Quality Genome	0	TRUE	not re-estimated	Dental samples	PRJNA766357	SRR16074161
HROM_Genome_0976_2463	HROM_Genome_0976	90.9	1.632	6490	2718457	82.74	0.407	447	near complete Genome	0	TRUE	not re-estimated	Dental samples	PRJNA766357	SRR16074166
HROM_Genome_0976_2464	HROM_Genome_0976	94.68	1.895	10656	3183612	85.205	0.406	365	near complete Genome	0	TRUE	not re-estimated	Dental samples	PRJNA766357	SRR16074167
HROM_Genome_0976_2465	HROM_Genome_0976	96.54	0	38880	2926657	96.54	0.407	145	near complete Genome	0	TRUE	not re-estimated	Dental samples	PRJNA766357	SRR16074170
HROM_Genome_0976_2466	HROM_Genome_0976	87.66	0.45	11374	2585499	85.41	0.409	253	Medium Quality Genome	0	TRUE	not re-estimated	Dental samples	PRJNA766357	SRR16074174
HROM_Genome_0976_2467	HROM_Genome_0976	79.66	3.753	2969	2493585	60.895	0.414	896	Medium Quality Genome	0	TRUE	not re-estimated	Dental samples	PRJNA766357	SRR16074176
HROM_Genome_0976_2468	HROM_Genome_0976	92.78	0.315	32799	2774100	91.205	0.41	121	near complete Genome	0	TRUE	not re-estimated	Dental samples	PRJNA766357	SRR16074182
HROM_Genome_0976_246	HROM_Genome_0976	97.18	0.069	21420	3088407	96.835	0.406	208	near complete Genome	0	TRUE	not re-estimated	Saliva samples	PRJEB38483	ERS5090882
HROM_Genome_0976_2469	HROM_Genome_0976	93.59	1.276	12547	2868501	87.21	0.408	305	near complete Genome	0	TRUE	not re-estimated	Dental samples	PRJNA766357	SRR16074183
HROM_Genome_0976_2470	HROM_Genome_0976	92.49	1.877	7277	2653566	83.105	0.41	411	near complete Genome	0	TRUE	not re-estimated	Dental samples	PRJNA766357	SRR16074187
HROM_Genome_0976_2471	HROM_Genome_0976	79.01	3.326	4239	2273260	62.38	0.412	558	Medium Quality Genome	0	TRUE	not re-estimated	Dental samples	PRJNA766357	SRR16074189
HROM_Genome_0976_2472	HROM_Genome_0976	80.21	0.591	4802	2350307	77.255	0.411	521	Medium Quality Genome	0	TRUE	not re-estimated	Dental samples	PRJNA766357	SRR16074191
HROM_Genome_0976_2473	HROM_Genome_0976	79.18	2.364	4397	2158992	67.36	0.414	524	Medium Quality Genome	0	TRUE	not re-estimated	Dental samples	PRJNA766357	SRR16074193
HROM_Genome_0976_24	HROM_Genome_0976	74.19	0.506	5641	1863163	71.66	0.411	323	Medium Quality Genome	0	TRUE	not re-estimated	Tongue samples	PRJCA000663	CRR024270
HROM_Genome_0976_2474	HROM_Genome_0976	66.85	1.777	3694	2653754	57.965	0.41	768	Medium Quality Genome	0	TRUE	not re-estimated	Dental samples	PRJNA766357	SRR16074194
HROM_Genome_0976_2475	HROM_Genome_0976	83.08	0.601	5343	2434222	80.075	0.411	484	Medium Quality Genome	0	TRUE	not re-estimated	Dental samples	PRJNA766357	SRR16074195
HROM_Genome_0976_2476	HROM_Genome_0976	96.19	1.238	13080	2995763	90	0.412	294	near complete Genome	0	TRUE	not re-estimated	Saliva samples	PRJNA787714	SRR17221813
HROM_Genome_0976_2477	HROM_Genome_0976	98.32	0	59895	3118631	98.32	0.407	79	near complete Genome	0	TRUE	not re-estimated	Saliva samples	PRJNA787714	SRR17221820
HROM_Genome_0976_247	HROM_Genome_0976	81.24	2.533	3767	2429485	68.575	0.413	762	Medium Quality Genome	0	TRUE	not re-estimated	Saliva samples	PRJEB38483	ERS5090884
HROM_Genome_0976_2478	HROM_Genome_0976	94.54	1.061	20016	2994373	89.235	0.411	352	near complete Genome	0	TRUE	not re-estimated	Saliva samples	PRJNA787714	SRR17221823
HROM_Genome_0976_2479	HROM_Genome_0976	80.88	0.506	23545	2611001	78.35	0.407	223	Medium Quality Genome	0	TRUE	not re-estimated	Saliva samples	PRJNA787714	SRR17221824
HROM_Genome_0976_2480	HROM_Genome_0976	95.41	1.202	42639	2831032	89.4	0.408	116	near complete Genome	0	TRUE	not re-estimated	Saliva samples	PRJNA787714	SRR17221835
HROM_Genome_0976_2481	HROM_Genome_0976	88.67	0.844	10559	2765303	84.45	0.407	381	Medium Quality Genome	0	TRUE	not re-estimated	Saliva samples	PRJNA787714	SRR17221836
HROM_Genome_0976_2482	HROM_Genome_0976	92.9	0.709	33868	2916066	89.355	0.408	190	near complete Genome	0	TRUE	not re-estimated	Saliva samples	PRJNA787714	SRR17221838
HROM_Genome_0976_2483	HROM_Genome_0976	61.18	0.506	30780	1844250	58.65	0.4	110	Medium Quality Genome	0	TRUE	not re-estimated	Saliva samples	PRJNA787714	SRR17221840
HROM_Genome_0976_2484	HROM_Genome_0976	71.37	2.252	13506	2118253	60.11	0.407	223	Medium Quality Genome	0	TRUE	not re-estimated	Saliva samples	PRJNA787714	SRR17221842
HROM_Genome_0976_2485	HROM_Genome_0976	81.56	0.731	27308	2549096	77.905	0.409	191	Medium Quality Genome	0	TRUE	not re-estimated	Saliva samples	PRJNA791464	SRR17301045
HROM_Genome_0976_2486	HROM_Genome_0976	69.36	1.319	4836	1717493	62.765	0.42	374	Medium Quality Genome	0	TRUE	not re-estimated	Saliva samples	PRJNA791464	SRR17301048
HROM_Genome_0976_2487	HROM_Genome_0976	95.75	0.337	51868	3014218	94.065	0.407	125	near complete Genome	0	TRUE	not re-estimated	Saliva samples	PRJNA791464	SRR17301052
HROM_Genome_0976_248	HROM_Genome_0976	87.93	1.632	11690	2854298	79.77	0.408	335	Medium Quality Genome	0	TRUE	not re-estimated	Saliva samples	PRJEB38625	ERR9295373
HROM_Genome_0976_2488	HROM_Genome_0976	84.77	0.77	6075	2934686	80.92	0.41	585	Medium Quality Genome	0	TRUE	not re-estimated	Saliva samples	PRJNA791464	SRR17301055
HROM_Genome_0976_2489	HROM_Genome_0976	96.92	0.281	98816	2909497	95.515	0.408	66	near complete Genome	0	TRUE	not re-estimated	Saliva samples	PRJNA791464	SRR17301063
HROM_Genome_0976_2490	HROM_Genome_0976	99.13	0.506	73939	3149570	96.6	0.408	96	near complete Genome	0	TRUE	not re-estimated	Saliva samples	PRJNA791464	SRR17301064
HROM_Genome_0976_2491	HROM_Genome_0976	61.79	0.76	9974	1710690	57.99	0.415	204	Medium Quality Genome	0	TRUE	not re-estimated	Saliva samples	PRJNA791464	SRR17301065
HROM_Genome_0976_2492	HROM_Genome_0976	81.75	0.656	22831	2560755	78.47	0.406	276	Medium Quality Genome	0	TRUE	not re-estimated	Saliva samples	PRJNA791464	SRR17301068
HROM_Genome_0976_2493	HROM_Genome_0976	97.94	0.45	46186	3034115	95.69	0.407	140	near complete Genome	0	TRUE	not re-estimated	Saliva samples	PRJNA791464	SRR17301073
HROM_Genome_0976_2494	HROM_Genome_0976	80.74	1.067	4193	2357779	75.405	0.414	612	Medium Quality Genome	0	TRUE	not re-estimated	Saliva samples	PRJNA800381	SRR17735728
HROM_Genome_0976_2495	HROM_Genome_0976	99.32	0	92541	3432415	99.32	0.408	104	near complete Genome	0	TRUE	not re-estimated	Saliva samples	PRJNA802336	SRR17862098
HROM_Genome_0976_2496	HROM_Genome_0976	96.95	0.168	69483	3042175	96.11	0.408	66	near complete Genome	0	TRUE	not re-estimated	Saliva samples	PRJNA832909	SRR19117450
HROM_Genome_0976_2497	HROM_Genome_0976	97.53	0.422	26791	3058866	95.42	0.406	146	near complete Genome	0	TRUE	not re-estimated	Saliva samples	PRJNA832909	SRR19117459
HROM_Genome_0976_249	HROM_Genome_0976	84.73	4.426	15617	2738742	62.6	0.407	302	Medium Quality Genome	0	TRUE	not re-estimated	Saliva samples	PRJEB38625	ERR9295376
HROM_Genome_0976_2498	HROM_Genome_0976	81.52	0.788	9972	2583400	77.58	0.407	333	Medium Quality Genome	0	TRUE	not re-estimated	Saliva samples	PRJNA832909	SRR19117461
HROM_Genome_0976_2499	HROM_Genome_0976	90.34	2.073	4414	2589945	79.975	0.413	695	near complete Genome	0	TRUE	not re-estimated	Saliva samples	PRJNA832909	SRR19117462
HROM_Genome_0976_2500	HROM_Genome_0976	95.12	0.945	25528	2902988	90.395	0.408	194	near complete Genome	0	TRUE	not re-estimated	Saliva samples	PRJNA832909	SRR19117466
HROM_Genome_0976_2501	HROM_Genome_0976	55.1	0.893	1830	1822218	50.635	0.411	999	Medium Quality Genome	0	TRUE	not re-estimated	Saliva samples	PRJNA832909	SRR19117471
HROM_Genome_0976_2502	HROM_Genome_0976	98.87	0.422	57340	3094719	96.76	0.408	87	near complete Genome	0	TRUE	not re-estimated	Saliva samples	PRJNA832909	SRR19117475
HROM_Genome_0976_2503	HROM_Genome_0976	94.66	0.075	37136	2889977	94.285	0.407	130	near complete Genome	0	TRUE	not re-estimated	Saliva samples	PRJNA832909	SRR19117476
HROM_Genome_0976_2504	HROM_Genome_0976	93.2	0.516	23656	2789718	90.62	0.408	193	near complete Genome	0	TRUE	not re-estimated	Saliva samples	PRJNA832909	SRR19117478
HROM_Genome_0976_2505	HROM_Genome_0976	96.96	0.412	41581	3158985	94.9	0.406	135	near complete Genome	0	TRUE	not re-estimated	Saliva samples	PRJNA832909	SRR19117485
HROM_Genome_0976_2506	HROM_Genome_0976	90.23	0.844	7188	2851980	86.01	0.407	493	near complete Genome	0	TRUE	not re-estimated	Saliva samples	PRJNA832909	SRR19117488
HROM_Genome_0976_2507	HROM_Genome_0976	96.16	0.15	36429	2918346	95.41	0.406	114	near complete Genome	0	TRUE	not re-estimated	Saliva samples	PRJNA832909	SRR19117489
HROM_Genome_0976_2508	HROM_Genome_0976	97.97	1.259	28095	3181207	91.675	0.406	202	near complete Genome	0	TRUE	not re-estimated	Saliva samples	PRJNA832909	SRR19117491
HROM_Genome_0976_2509	HROM_Genome_0976	76.64	0.084	11796	2298514	76.22	0.413	195	Medium Quality Genome	0	TRUE	not re-estimated	Saliva samples	PRJNA832909	SRR19117493
HROM_Genome_0976_250	HROM_Genome_0976	98.76	0.422	27525	2914354	96.65	0.409	150	near complete Genome	0	TRUE	not re-estimated	Saliva samples	PRJEB38625	ERR9295377
HROM_Genome_0976_2510	HROM_Genome_0976	61.11	1.013	3199	1948736	56.045	0.41	632	Medium Quality Genome	0	TRUE	not re-estimated	Saliva samples	PRJNA832909	SRR19117502
HROM_Genome_0976_2511	HROM_Genome_0976	97.49	0.178	30964	2912651	96.6	0.409	140	near complete Genome	0	TRUE	not re-estimated	Saliva samples	PRJNA832909	SRR19117503
HROM_Genome_0976_2512	HROM_Genome_0976	98.9	0	48633	3114997	98.9	0.408	115	near complete Genome	0	TRUE	not re-estimated	Saliva samples	PRJNA832909	SRR19117505
HROM_Genome_0976_2513	HROM_Genome_0976	96.93	1.351	15599	3506828	90.175	0.405	318	near complete Genome	0	TRUE	not re-estimated	Saliva samples	PRJNA832909	SRR19117506
HROM_Genome_0976_2514	HROM_Genome_0976	92.09	0.489	19292	2710616	89.645	0.41	193	near complete Genome	0	TRUE	not re-estimated	Saliva samples	PRJNA832909	SRR19117508
HROM_Genome_0976_2515	HROM_Genome_0976	61.01	1.182	10444	1627381	55.1	0.403	150	Medium Quality Genome	0	TRUE	not re-estimated	Saliva samples	PRJNA832909	SRR19117510
HROM_Genome_0976_2516	HROM_Genome_0976	82.08	2.45	5625	2477924	69.83	0.407	536	Medium Quality Genome	0	TRUE	not re-estimated	Saliva samples	PRJNA832909	SRR19117511
HROM_Genome_0976_2517	HROM_Genome_0976	73.1	2.469	5418	2216546	60.755	0.411	463	Medium Quality Genome	0	TRUE	not re-estimated	Saliva samples	PRJNA832909	SRR19117513
HROM_Genome_0976_2518	HROM_Genome_0976	95.74	1.745	26084	2929391	87.015	0.406	152	near complete Genome	0	TRUE	not re-estimated	Saliva samples	PRJNA832909	SRR19117517
HROM_Genome_0976_2519	HROM_Genome_0976	84.42	1.846	4682	2389560	75.19	0.413	596	Medium Quality Genome	0	TRUE	not re-estimated	Saliva samples	PRJNA832909	SRR19117519
HROM_Genome_0976_251	HROM_Genome_0976	98.47	0.337	16834	3087182	96.785	0.411	248	near complete Genome	0	TRUE	not re-estimated	Saliva samples	PRJEB38625	ERR9295378
HROM_Genome_0976_2520	HROM_Genome_0976	93.34	1.126	14829	2774018	87.71	0.411	214	near complete Genome	0	TRUE	not re-estimated	Saliva samples	PRJNA832909	SRR19117521
HROM_Genome_0976_2521	HROM_Genome_0976	92.43	0.844	11267	2774627	88.21	0.408	309	near complete Genome	0	TRUE	not re-estimated	Saliva samples	PRJNA832909	SRR19117522
HROM_Genome_0976_2522	HROM_Genome_0976	87.33	1.266	9862	2612032	81	0.408	330	Medium Quality Genome	0	TRUE	not re-estimated	Saliva samples	PRJNA832909	SRR19117529
HROM_Genome_0976_2523	HROM_Genome_0976	70.84	4.118	1999	2197090	50.25	0.415	1150	Medium Quality Genome	0	TRUE	not re-estimated	Saliva samples	PRJNA832909	SRR19117532
HROM_Genome_0976_2524	HROM_Genome_0976	99.32	0.518	47013	3059596	96.73	0.406	83	near complete Genome	0	TRUE	not re-estimated	Saliva samples	PRJNA832909	SRR19117535
HROM_Genome_0976_2525	HROM_Genome_0976	98.49	0.337	30125	3036078	96.805	0.406	174	near complete Genome	0	TRUE	not re-estimated	Saliva samples	PRJNA832909	SRR19117541
HROM_Genome_0976_2526	HROM_Genome_0976	96	0.591	12938	3298541	93.045	0.408	349	near complete Genome	0	TRUE	not re-estimated	Saliva samples	PRJNA832909	SRR19117543
HROM_Genome_0976_2527	HROM_Genome_0976	98.93	0	60392	3371540	98.93	0.407	98	near complete Genome	0	TRUE	not re-estimated	Saliva samples	PRJNA832909	SRR19117544
HROM_Genome_0976_2528	HROM_Genome_0976	98.59	0.347	45203	3298747	96.855	0.408	182	near complete Genome	0	TRUE	not re-estimated	Saliva samples	PRJNA832909	SRR19117545
HROM_Genome_0976_252	HROM_Genome_0976	92.05	2.314	12258	2937773	80.48	0.408	367	near complete Genome	0	TRUE	not re-estimated	Saliva samples	PRJEB38625	ERR9295380
HROM_Genome_0976_2529	HROM_Genome_0976	98.47	0.168	37649	3172144	97.63	0.408	132	near complete Genome	0	TRUE	not re-estimated	Saliva samples	PRJNA832909	SRR19117546
HROM_Genome_0976_2530	HROM_Genome_0976	96.93	0.675	18074	2939884	93.555	0.409	214	near complete Genome	0	TRUE	not re-estimated	Saliva samples	PRJNA832909	SRR19117549
HROM_Genome_0976_2531	HROM_Genome_0976	97.57	0.14	66118	2966384	96.87	0.408	61	near complete Genome	0	TRUE	not re-estimated	Saliva samples	PRJNA832909	SRR19117551
HROM_Genome_0976_2532	HROM_Genome_0976	99.32	0.067	126773	3150353	98.985	0.406	36	near complete Genome	0	TRUE	not re-estimated	Saliva samples	PRJNA832909	SRR19117555
HROM_Genome_0976_2533	HROM_Genome_0976	82.97	1.097	6007	2549836	77.485	0.409	496	Medium Quality Genome	0	TRUE	not re-estimated	Saliva samples	PRJNA832909	SRR19117556
HROM_Genome_0976_2534	HROM_Genome_0976	82.57	1.435	5092	2607178	75.395	0.407	589	Medium Quality Genome	0	TRUE	not re-estimated	Saliva samples	PRJNA832909	SRR19117557
HROM_Genome_0976_2535	HROM_Genome_0976	97.73	0.506	25706	2770088	95.2	0.408	150	near complete Genome	0	TRUE	not re-estimated	Saliva samples	PRJNA832909	SRR19117559
HROM_Genome_0976_253	HROM_Genome_0976	65.76	0.018	2973	1853550	65.67	0.426	587	Medium Quality Genome	0	TRUE	not re-estimated	Saliva samples	PRJEB38625	ERR9295396
HROM_Genome_0976_2536	HROM_Genome_0976	99.21	0	89700	3206954	99.21	0.408	66	near complete Genome	0	TRUE	not re-estimated	Saliva samples	PRJNA832909	SRR19117560
HROM_Genome_0976_2537	HROM_Genome_0976	99.32	0	83475	3039905	99.32	0.408	51	near complete Genome	0	TRUE	not re-estimated	Saliva samples	PRJNA832909	SRR19117561
HROM_Genome_0976_2538	HROM_Genome_0976	97.85	1.013	33364	2901656	92.785	0.408	122	near complete Genome	0	TRUE	not re-estimated	Saliva samples	PRJNA832909	SRR19117563
HROM_Genome_0976_2539	HROM_Genome_0976	81.1	3.051	9898	2541141	65.845	0.409	357	Medium Quality Genome	0	TRUE	not re-estimated	Saliva samples	PRJNA832909	SRR19117567
HROM_Genome_0976_2540	HROM_Genome_0976	79.87	1.875	4922	2309006	70.495	0.411	521	Medium Quality Genome	0	TRUE	not re-estimated	Saliva samples	PRJNA832909	SRR19117569
HROM_Genome_0976_2541	HROM_Genome_0976	81.3	1.801	5115	2269750	72.295	0.41	495	Medium Quality Genome	0	TRUE	not re-estimated	Saliva samples	PRJNA832909	SRR19117573
HROM_Genome_0976_2542	HROM_Genome_0976	81.19	0.788	5395	2464653	77.25	0.409	446	Medium Quality Genome	0	TRUE	not re-estimated	Saliva samples	PRJNA832909	SRR19117574
HROM_Genome_0976_2543	HROM_Genome_0976	98.4	0.415	47774	3327040	96.325	0.408	116	near complete Genome	0	TRUE	not re-estimated	Saliva samples	PRJNA832909	SRR19117575
HROM_Genome_0976_2544	HROM_Genome_0976	97.63	0.337	62466	2970432	95.945	0.409	74	near complete Genome	0	TRUE	not re-estimated	Saliva samples	PRJNA832909	SRR19117578
HROM_Genome_0976_2545	HROM_Genome_0976	85.79	1.876	7178	2753139	76.41	0.408	461	Medium Quality Genome	0	TRUE	not re-estimated	Saliva samples	PRJNA832909	SRR19117582
HROM_Genome_0976_2546	HROM_Genome_0976	94.2	1.531	7703	3038938	86.545	0.409	519	near complete Genome	0	TRUE	not re-estimated	Saliva samples	PRJNA832909	SRR19117584
HROM_Genome_0976_2547	HROM_Genome_0976	92.91	1.1	15688	2718864	87.41	0.408	241	near complete Genome	0	TRUE	not re-estimated	Saliva samples	PRJNA832909	SRR19117585
HROM_Genome_0976_2548	HROM_Genome_0976	98.61	0	25721	3209464	98.61	0.408	204	near complete Genome	0	TRUE	not re-estimated	Saliva samples	PRJNA832909	SRR19117586
HROM_Genome_0976_254	HROM_Genome_0976	90.2	0.619	17712	2734612	87.105	0.409	265	near complete Genome	0	TRUE	not re-estimated	Saliva samples	PRJEB38625	ERR9295398
HROM_Genome_0976_2549	HROM_Genome_0976	50.86	0	9621	2232661	50.86	0.406	274	Medium Quality Genome	0	TRUE	not re-estimated	Saliva samples	PRJNA832909	SRR19117590
HROM_Genome_0976_2550	HROM_Genome_0976	99.32	0.675	102313	3268909	95.945	0.41	78	near complete Genome	0	TRUE	not re-estimated	Saliva samples	PRJNA832909	SRR19117592
HROM_Genome_0976_2551	HROM_Genome_0976	99.12	2.036	58415	3112350	88.94	0.407	71	near complete Genome	0	TRUE	not re-estimated	Saliva samples	PRJNA832909	SRR19117595
HROM_Genome_0976_2552	HROM_Genome_0976	83.08	0.77	14397	2406158	79.23	0.406	234	Medium Quality Genome	0	TRUE	not re-estimated	Saliva samples	PRJNA832909	SRR19117597
HROM_Genome_0976_2553	HROM_Genome_0976	91.46	1.126	13870	2834099	85.83	0.411	314	near complete Genome	0	TRUE	not re-estimated	Saliva samples	PRJNA832909	SRR19117598
HROM_Genome_0976_2554	HROM_Genome_0976	98.85	1.614	62752	3183623	90.78	0.408	94	near complete Genome	0	TRUE	not re-estimated	Saliva samples	PRJNA832909	SRR19117599
HROM_Genome_0976_2555	HROM_Genome_0976	99.32	0.506	50741	3169329	96.79	0.405	97	near complete Genome	0	TRUE	not re-estimated	Saliva samples	PRJNA832909	SRR19117601
HROM_Genome_0976_2556	HROM_Genome_0976	96.78	0.337	24539	3089989	95.095	0.409	178	near complete Genome	0	TRUE	not re-estimated	Saliva samples	PRJNA832909	SRR19117604
HROM_Genome_0976_2557	HROM_Genome_0976	91.67	0.405	9620	2700076	89.645	0.412	299	near complete Genome	0	TRUE	not re-estimated	Saliva samples	PRJNA832909	SRR19117606
HROM_Genome_0976_2558	HROM_Genome_0976	70.27	2.414	3777	2259470	58.2	0.404	649	Medium Quality Genome	0	TRUE	not re-estimated	Saliva samples	PRJNA832909	SRR19117609
HROM_Genome_0976_255	HROM_Genome_0976	91.16	0	6218	2608529	91.16	0.415	444	near complete Genome	0	TRUE	not re-estimated	Saliva samples	PRJEB38625	ERR9295402
HROM_Genome_0976_2559	HROM_Genome_0976	98.47	0	50495	3098574	98.47	0.406	98	near complete Genome	0	TRUE	not re-estimated	Saliva samples	PRJNA832909	SRR19117610
HROM_Genome_0976_2560	HROM_Genome_0976	96.85	1.948	13350	3115073	87.11	0.405	335	near complete Genome	0	TRUE	not re-estimated	Saliva samples	PRJNA832909	SRR19117611
HROM_Genome_0976_2561	HROM_Genome_0976	99.32	0.536	53674	2977677	96.64	0.408	82	near complete Genome	0	TRUE	not re-estimated	Saliva samples	PRJNA832909	SRR19117614
HROM_Genome_0976_2562	HROM_Genome_0976	88.09	4.969	7072	2756381	63.245	0.406	498	Medium Quality Genome	0	TRUE	not re-estimated	Saliva samples	PRJNA832909	SRR19117615
HROM_Genome_0976_2563	HROM_Genome_0976	85.51	3.907	10063	2946460	65.975	0.406	401	Medium Quality Genome	0	TRUE	not re-estimated	Saliva samples	PRJNA832909	SRR19117621
HROM_Genome_0976_2564	HROM_Genome_0976	98.44	0.168	80315	3111383	97.6	0.407	64	near complete Genome	0	TRUE	not re-estimated	Saliva samples	PRJNA832909	SRR19117624
HROM_Genome_0976_2565	HROM_Genome_0976	98.98	0	21954	3156703	98.98	0.407	187	near complete Genome	0	TRUE	not re-estimated	Saliva samples	PRJNA832909	SRR19117626
HROM_Genome_0976_2566	HROM_Genome_0976	94.06	1.512	10021	3425561	86.5	0.404	433	near complete Genome	0	TRUE	not re-estimated	Saliva samples	PRJNA832909	SRR19117627
HROM_Genome_0976_256	HROM_Genome_0976	71.08	0.844	3527	1784830	66.86	0.419	486	Medium Quality Genome	0	TRUE	not re-estimated	Saliva samples	PRJEB38625	ERR9295407
HROM_Genome_0976_2567	HROM_Genome_0976	79.77	2.533	5101	2537454	67.105	0.411	541	Medium Quality Genome	0	TRUE	not re-estimated	Saliva samples	PRJNA832909	SRR19117628
HROM_Genome_0976_2568	HROM_Genome_0976	84.48	0.77	8580	2627866	80.63	0.409	301	Medium Quality Genome	0	TRUE	not re-estimated	Saliva samples	PRJNA832909	SRR19117631
HROM_Genome_0976_2569	HROM_Genome_0976	73.16	0.405	5381	2156108	71.135	0.409	398	Medium Quality Genome	0	TRUE	not re-estimated	Saliva samples	PRJNA832909	SRR19117635
HROM_Genome_0976_2570	HROM_Genome_0976	73.56	2.207	5472	2385723	62.525	0.408	382	Medium Quality Genome	0	TRUE	not re-estimated	Saliva samples	PRJNA832909	SRR19117638
HROM_Genome_0976_2571	HROM_Genome_0976	50.14	0	5532	1310234	50.14	0.401	272	Medium Quality Genome	0	TRUE	not re-estimated	Saliva samples	PRJNA832909	SRR19117640
HROM_Genome_0976_2572	HROM_Genome_0976	98.19	0.349	25432	3017131	96.445	0.407	171	near complete Genome	0	TRUE	not re-estimated	Saliva samples	PRJNA832909	SRR19117642
HROM_Genome_0976_2573	HROM_Genome_0976	93.73	0	19237	3177464	93.73	0.409	282	near complete Genome	0	TRUE	not re-estimated	Saliva samples	PRJNA832909	SRR19117643
HROM_Genome_0976_2574	HROM_Genome_0976	93.15	3.73	13900	2941189	74.5	0.407	322	near complete Genome	0	TRUE	not re-estimated	Saliva samples	PRJNA832909	SRR19117645
HROM_Genome_0976_2575	HROM_Genome_0976	82.73	1.914	13008	2507515	73.16	0.407	251	Medium Quality Genome	0	TRUE	not re-estimated	Saliva samples	PRJNA832909	SRR19117647
HROM_Genome_0976_2576	HROM_Genome_0976	87.05	2.329	8683	2625113	75.405	0.407	366	Medium Quality Genome	0	TRUE	not re-estimated	Saliva samples	PRJNA832909	SRR19117649
HROM_Genome_0976_2577	HROM_Genome_0976	85.4	0.337	24318	2640094	83.715	0.411	164	Medium Quality Genome	0	TRUE	not re-estimated	Saliva samples	PRJNA832909	SRR19117650
HROM_Genome_0976_2578	HROM_Genome_0976	88.4	0	11229	2565883	88.4	0.412	245	Medium Quality Genome	0	TRUE	not re-estimated	Saliva samples	PRJNA832909	SRR19117656
HROM_Genome_0976_257	HROM_Genome_0976	97.12	0.45	25717	3243058	94.87	0.41	195	near complete Genome	0	TRUE	not re-estimated	Saliva samples	PRJEB38625	ERR9295418
HROM_Genome_0976_2579	HROM_Genome_0976	77.07	1.295	5426	2096047	70.595	0.414	333	Medium Quality Genome	0	TRUE	not re-estimated	Saliva samples	PRJNA832909	SRR19117658
HROM_Genome_0976_2580	HROM_Genome_0976	97.39	0.142	72848	3192395	96.68	0.405	96	near complete Genome	0	TRUE	not re-estimated	Saliva samples	PRJNA832909	SRR19117659
HROM_Genome_0976_2581	HROM_Genome_0976	99.32	0.168	81808	3201797	98.48	0.406	66	near complete Genome	0	TRUE	not re-estimated	Saliva samples	PRJNA832909	SRR19117663
HROM_Genome_0976_2582	HROM_Genome_0976	89.59	1.534	13245	2955484	81.92	0.407	327	Medium Quality Genome	0	TRUE	not re-estimated	Saliva samples	PRJNA832909	SRR19117666
HROM_Genome_0976_2583	HROM_Genome_0976	98.83	0.168	44734	3038336	97.99	0.408	101	near complete Genome	0	TRUE	not re-estimated	Saliva samples	PRJNA832909	SRR19117669
HROM_Genome_0976_2584	HROM_Genome_0976	71.76	0.225	11772	2266973	70.635	0.409	269	Medium Quality Genome	0	TRUE	not re-estimated	Saliva samples	PRJNA832909	SRR19117671
HROM_Genome_0976_2585	HROM_Genome_0976	95.17	0.253	33117	3044555	93.905	0.408	169	near complete Genome	0	TRUE	not re-estimated	Saliva samples	PRJNA832909	SRR19117674
HROM_Genome_0976_2586	HROM_Genome_0976	97.42	1.013	43971	2929038	92.355	0.408	106	near complete Genome	0	TRUE	not re-estimated	Saliva samples	PRJNA832909	SRR19117675
HROM_Genome_0976_2587	HROM_Genome_0976	71.28	0.816	5093	2330859	67.2	0.406	466	Medium Quality Genome	0	TRUE	not re-estimated	Saliva samples	PRJNA832909	SRR19117678
HROM_Genome_0976_2588	HROM_Genome_0976	97.47	0.337	42500	3156198	95.785	0.407	128	near complete Genome	0	TRUE	not re-estimated	Saliva samples	PRJNA832909	SRR19117679
HROM_Genome_0976_2589	HROM_Genome_0976	91.49	1.013	8878	2768252	86.425	0.407	353	near complete Genome	0	TRUE	not re-estimated	Saliva samples	PRJNA832909	SRR19117680
HROM_Genome_0976_258	HROM_Genome_0976	99.32	0	92571	3154488	99.32	0.406	44	near complete Genome	0	TRUE	not re-estimated	Saliva samples	PRJEB38625	ERR9295423
HROM_Genome_0976_2590	HROM_Genome_0976	93.86	0.765	25115	2746355	90.035	0.409	139	near complete Genome	0	TRUE	not re-estimated	Saliva samples	PRJNA832909	SRR19117685
HROM_Genome_0976_2591	HROM_Genome_0976	75.38	1.175	4135	2389500	69.505	0.415	656	Medium Quality Genome	0	TRUE	not re-estimated	Saliva samples	PRJNA832909	SRR19117686
HROM_Genome_0976_2592	HROM_Genome_0976	79.53	1.033	2390	2380132	74.365	0.413	1108	Medium Quality Genome	0	TRUE	not re-estimated	Saliva samples	PRJNA832909	SRR19117688
HROM_Genome_0976_2593	HROM_Genome_0976	98.77	0	88840	3107573	98.77	0.407	57	near complete Genome	0	TRUE	not re-estimated	Saliva samples	PRJNA832909	SRR19117690
HROM_Genome_0976_2594	HROM_Genome_0976	98.64	0.506	38768	3493922	96.11	0.408	163	near complete Genome	0	TRUE	not re-estimated	Saliva samples	PRJNA832909	SRR19117695
HROM_Genome_0976_2595	HROM_Genome_0976	83.11	1.801	5980	2518140	74.105	0.408	413	Medium Quality Genome	0	TRUE	not re-estimated	Saliva samples	PRJNA832909	SRR19117696
HROM_Genome_0976_25	HROM_Genome_0976	96.8	0.112	48836	2917902	96.24	0.407	105	near complete Genome	0	TRUE	not re-estimated	Tongue samples	PRJCA000663	CRR024271
HROM_Genome_0976_2596	HROM_Genome_0976	96.98	0	29849	3060271	96.98	0.405	158	near complete Genome	0	TRUE	not re-estimated	Saliva samples	PRJNA832909	SRR19117703
HROM_Genome_0976_2597	HROM_Genome_0976	65.18	0.844	3124	1683944	60.96	0.411	560	Medium Quality Genome	0	TRUE	not re-estimated	Saliva samples	PRJNA832909	SRR19117704
HROM_Genome_0976_2598	HROM_Genome_0976	98.98	0.516	59322	3112490	96.4	0.408	83	near complete Genome	0	TRUE	not re-estimated	Saliva samples	PRJNA832909	SRR19117705
HROM_Genome_0976_259	HROM_Genome_0976	97.87	0.337	24538	3076726	96.185	0.405	173	near complete Genome	0	TRUE	not re-estimated	Saliva samples	PRJEB38625	ERR9295444
HROM_Genome_0976_2599	HROM_Genome_0976	98.22	0	25074	3311974	98.22	0.406	194	near complete Genome	0	TRUE	not re-estimated	Saliva samples	PRJNA832909	SRR19117708
HROM_Genome_0976_2600	HROM_Genome_0976	69.73	2.261	2502	2275363	58.425	0.417	983	Medium Quality Genome	0	TRUE	not re-estimated	Saliva samples	PRJNA832909	SRR19117714
HROM_Genome_0976_2601	HROM_Genome_0976	65.4	1.689	2205	2052795	56.955	0.426	875	Medium Quality Genome	0	TRUE	not re-estimated	Dental samples	PRJNA843091	SRR19432429
HROM_Genome_0976_2602	HROM_Genome_0976	53.75	0.568	2850	1302627	50.91	0.421	454	Medium Quality Genome	0	TRUE	not re-estimated	Dental samples	PRJNA843091	SRR19432433
HROM_Genome_0976_2603	HROM_Genome_0976	88.08	1.925	5012	2774387	78.455	0.416	631	Medium Quality Genome	0	TRUE	not re-estimated	Dental samples	PRJNA843091	SRR19432526
HROM_Genome_0976_2604	HROM_Genome_0976	67.35	2.045	2205	1835837	57.125	0.428	859	Medium Quality Genome	0	TRUE	not re-estimated	Dental samples	PRJNA843091	SRR19432571
HROM_Genome_0976_2605	HROM_Genome_0976	74.83	0.788	4039	2101457	70.89	0.413	513	Medium Quality Genome	0	TRUE	not re-estimated	Dental samples	PRJNA843091	SRR19432584
HROM_Genome_0976_2606	HROM_Genome_0976	64	1.717	1802	1832224	55.415	0.427	981	Medium Quality Genome	0	TRUE	not re-estimated	Dental samples	PRJNA843091	SRR19432585
HROM_Genome_0976_2607	HROM_Genome_0976	94.92	0.178	13264	2849487	94.03	0.411	260	near complete Genome	0	TRUE	not re-estimated	Dental samples	PRJNA843091	SRR19432603
HROM_Genome_0976_2608	HROM_Genome_0976	98.64	0	13589	2957883	98.64	0.412	294	near complete Genome	0	TRUE	not re-estimated	Dental samples	PRJNA843091	SRR19432619
HROM_Genome_0976_260	HROM_Genome_0976	97.5	0.337	21758	2980145	95.815	0.409	186	near complete Genome	0	TRUE	not re-estimated	Saliva samples	PRJEB38625	ERR9295449
HROM_Genome_0976_2609	HROM_Genome_0976	76.72	2.394	4703	2082314	64.75	0.419	424	Medium Quality Genome	0	TRUE	not re-estimated	Dental samples	PRJNA843091	SRR19432621
HROM_Genome_0976_2610	HROM_Genome_0976	77.83	1.835	2188	2206059	68.655	0.423	1037	Medium Quality Genome	0	TRUE	not re-estimated	Dental samples	PRJNA843091	SRR19432622
HROM_Genome_0976_2611	HROM_Genome_0976	68.62	3.369	3504	2483748	51.775	0.413	701	Medium Quality Genome	0	TRUE	not re-estimated	Dental samples	PRJNA843091	SRR19432644
HROM_Genome_0976_2612	HROM_Genome_0976	98.8	0	41869	3188866	98.8	0.406	155	near complete Genome	0	TRUE	not re-estimated	Dental samples	PRJNA851548	SRR19792062
HROM_Genome_0976_2613	HROM_Genome_0976	78.4	1.419	4681	2207322	71.305	0.412	439	Medium Quality Genome	0	TRUE	not re-estimated	Dental samples	PRJNA851548	SRR19792063
HROM_Genome_0976_2614	HROM_Genome_0976	72.63	0.385	4838	1874360	70.705	0.416	319	Medium Quality Genome	0	TRUE	not re-estimated	Dental samples	PRJNA851548	SRR19792064
HROM_Genome_0976_2615	HROM_Genome_0976	76.09	2.838	4670	2256240	61.9	0.412	449	Medium Quality Genome	0	TRUE	not re-estimated	Dental samples	PRJNA851548	SRR19792069
HROM_Genome_0976_2616	HROM_Genome_0976	99.3243	0	1796408	3168282	99.3243	0.409833	2	High Quality Genome	0	TRUE	not re-estimated	Oral samples	eHOMD	SEQF1142(from external database)
HROM_Genome_0976_261	HROM_Genome_0976	79.24	1.295	4850	2482021	72.765	0.411	533	Medium Quality Genome	0	TRUE	not re-estimated	Saliva samples	PRJEB38625	ERR9295450
HROM_Genome_0976_2617	HROM_Genome_0976	99.3243	0	1791969	3168321	99.3243	0.409172	2	High Quality Genome	0	TRUE	not re-estimated	Oral samples	eHOMD	SEQF3687(from external database)
HROM_Genome_0976_2618	HROM_Genome_0976	99.3243	0	1913733	3360806	99.3243	0.411733	2	High Quality Genome	0	TRUE	not re-estimated	Oral samples	eHOMD	SEQF3689(from external database)
HROM_Genome_0976_2619	HROM_Genome_0976	99.3243	0.168919	1967710	3334355	98.4797	0.408395	3	High Quality Genome	0	TRUE	not re-estimated	Oral samples	eHOMD	SEQF3690(from external database)
HROM_Genome_0976_2620	HROM_Genome_0976	99.1554	0	1863200	3218481	99.1554	0.408609	2	High Quality Genome	0	TRUE	not re-estimated	Oral samples	eHOMD	SEQF3691(from external database)
HROM_Genome_0976_2621	HROM_Genome_0976	99.3243	0.0844595	2182615	3619436	98.902	0.410365	3	High Quality Genome	0	TRUE	not re-estimated	Oral samples	eHOMD	SEQF3693(from external database)
HROM_Genome_0976_2622	HROM_Genome_0976	64.0047	2.13964	3006	1769441	53.3065	0.414904	611	Medium Quality Genome	0	TRUE	not re-estimated	Saliva samples	CNGB-db human-oral-database	YS000037_saliva.spades.bin.7_umgs(from external database)
HROM_Genome_0976_2623	HROM_Genome_0976	61.239	1.32454	2762	1605916	54.6163	0.417815	604	Medium Quality Genome	0	TRUE	not re-estimated	Saliva samples	CNGB-db human-oral-database	YS000038_saliva.spades.bin.8_umgs(from external database)
HROM_Genome_0976_2624	HROM_Genome_0976	76.8872	1.61053	4284	2133808	68.8346	0.410807	565	Medium Quality Genome	0	TRUE	not re-estimated	Saliva samples	CNGB-db human-oral-database	YS000052_saliva.spades.bin.7_umgs(from external database)
HROM_Genome_0976_2625	HROM_Genome_0976	70.994	3.83159	3412	1807738	51.8361	0.417499	566	Medium Quality Genome	0	TRUE	not re-estimated	Saliva samples	CNGB-db human-oral-database	YS000396_saliva.spades.bin.5_umgs(from external database)
HROM_Genome_0976_2626	HROM_Genome_0976	56.7186	1.00054	6161	1553674	51.7159	0.424673	303	Medium Quality Genome	0	TRUE	not re-estimated	Saliva samples	CNGB-db human-oral-database	YS000467_saliva.spades.bin.5_umgs(from external database)
HROM_Genome_0976_262	HROM_Genome_0976	98.78	0.45	43759	3198220	96.53	0.408	112	near complete Genome	0	TRUE	not re-estimated	Saliva samples	PRJEB38625	ERR9295473
HROM_Genome_0976_263	HROM_Genome_0976	90.09	1.266	13601	2794176	83.76	0.411	280	near complete Genome	0	TRUE	not re-estimated	Saliva samples	PRJEB40903	ERR4701660
HROM_Genome_0976_264	HROM_Genome_0976	84.96	3.018	8353	2477064	69.87	0.415	378	Medium Quality Genome	0	TRUE	not re-estimated	Saliva samples	PRJEB40903	ERR4701661
HROM_Genome_0976_265	HROM_Genome_0976	93.2	0.638	14916	2935789	90.01	0.411	302	near complete Genome	0	TRUE	not re-estimated	Saliva samples	PRJEB40903	ERR4701663
HROM_Genome_0976_266	HROM_Genome_0976	93.39	0.675	12013	2805016	90.015	0.41	286	near complete Genome	0	TRUE	not re-estimated	Saliva samples	PRJEB40903	ERR4701665
HROM_Genome_0976_267	HROM_Genome_0976	89.37	0	14072	2716469	89.37	0.41	248	Medium Quality Genome	0	TRUE	not re-estimated	Saliva samples	PRJEB40903	ERR4701666
HROM_Genome_0976_268	HROM_Genome_0976	84.08	2.601	7308	2597236	71.075	0.415	412	Medium Quality Genome	0	TRUE	not re-estimated	Saliva samples	PRJEB40903	ERR4701667
HROM_Genome_0976_26	HROM_Genome_0976	97.93	0	58542	3052343	97.93	0.407	62	near complete Genome	0	TRUE	not re-estimated	Tongue samples	PRJCA000663	CRR024275
HROM_Genome_0976_269	HROM_Genome_0976	81.65	2.587	4114	2348064	68.715	0.413	631	Medium Quality Genome	0	TRUE	not re-estimated	Saliva samples	PRJEB40903	ERR4701668
HROM_Genome_0976_270	HROM_Genome_0976	99.32	0	83389	3271189	99.32	0.407	86	near complete Genome	0	TRUE	not re-estimated	Saliva samples	PRJEB40903	ERR4701669
HROM_Genome_0976_271	HROM_Genome_0976	98.94	0.564	96686	3420219	96.12	0.407	175	near complete Genome	0	TRUE	not re-estimated	Saliva samples	PRJEB40903	ERR4701695
HROM_Genome_0976_272	HROM_Genome_0976	93.73	1.141	8244	2778460	88.025	0.407	395	near complete Genome	0	TRUE	not re-estimated	Saliva samples	PRJEB40903	ERR4701732
HROM_Genome_0976_273	HROM_Genome_0976	84.27	0.499	7773	2436933	81.775	0.411	440	Medium Quality Genome	0	TRUE	not re-estimated	Saliva samples	PRJEB40903	ERR4701733
HROM_Genome_0976_274	HROM_Genome_0976	92.22	0.605	16715	2810781	89.195	0.41	294	near complete Genome	0	TRUE	not re-estimated	Saliva samples	PRJEB40903	ERR4701734
HROM_Genome_0976_275	HROM_Genome_0976	87.48	0.855	10899	2800018	83.205	0.409	412	Medium Quality Genome	0	TRUE	not re-estimated	Saliva samples	PRJEB40903	ERR4701735
HROM_Genome_0976_276	HROM_Genome_0976	90.62	1.154	7623	2820360	84.85	0.407	421	near complete Genome	0	TRUE	not re-estimated	Saliva samples	PRJEB40903	ERR4701736
HROM_Genome_0976_27	HROM_Genome_0976	69.09	1.421	4746	1807619	61.985	0.411	410	Medium Quality Genome	0	TRUE	not re-estimated	Tongue samples	PRJCA000663	CRR024276
HROM_Genome_0976_277	HROM_Genome_0976	87.69	0.314	17673	2701431	86.12	0.412	301	Medium Quality Genome	0	TRUE	not re-estimated	Saliva samples	PRJEB40903	ERR4701737
HROM_Genome_0976_278	HROM_Genome_0976	93.9	0.889	9775	2847702	89.455	0.407	356	near complete Genome	0	TRUE	not re-estimated	Saliva samples	PRJEB40903	ERR4701738
HROM_Genome_0976_2	HROM_Genome_0976	79.1029	2.73836	15455	2240635	65.4111	0.410146	313	Medium Quality Genome	0	TRUE	not re-estimated	Saliva samples	PATRIC	59823.756(from external database)
HROM_Genome_0976_279	HROM_Genome_0976	83.02	2.66	4818	2786423	69.72	0.409	660	Medium Quality Genome	0	TRUE	not re-estimated	Saliva samples	PRJEB40903	ERR4701739
HROM_Genome_0976_280	HROM_Genome_0976	92.47	0.854	16662	2727213	88.2	0.411	266	near complete Genome	0	TRUE	not re-estimated	Saliva samples	PRJEB40903	ERR4701740
HROM_Genome_0976_281	HROM_Genome_0976	86.95	0.675	9318	2442199	83.575	0.41	284	Medium Quality Genome	0	TRUE	not re-estimated	Saliva samples	PRJEB40903	ERR4701741
HROM_Genome_0976_282	HROM_Genome_0976	60.56	0.675	7330	1824968	57.185	0.42	232	Medium Quality Genome	0	TRUE	not re-estimated	Saliva samples	PRJEB40903	ERR4701744
HROM_Genome_0976_283	HROM_Genome_0976	66	0.356	8543	2060157	64.22	0.409	266	Medium Quality Genome	0	TRUE	not re-estimated	Saliva samples	PRJEB40903	ERR4701747
HROM_Genome_0976_284	HROM_Genome_0976	76.27	0.478	4063	2379415	73.88	0.412	622	Medium Quality Genome	0	TRUE	not re-estimated	Saliva samples	PRJEB40903	ERR4701764
HROM_Genome_0976_285	HROM_Genome_0976	85.86	1.06	9830	2667101	80.56	0.408	303	Medium Quality Genome	0	TRUE	not re-estimated	Saliva samples	PRJEB40903	ERR4701768
HROM_Genome_0976_286	HROM_Genome_0976	88.83	0.49	9208	2875555	86.38	0.415	344	Medium Quality Genome	0	TRUE	not re-estimated	Saliva samples	PRJEB40903	ERR4701771
HROM_Genome_0976_287	HROM_Genome_0976	76.71	1.418	8307	2276340	69.62	0.415	273	Medium Quality Genome	0	TRUE	not re-estimated	Saliva samples	PRJEB40903	ERR4701774
HROM_Genome_0976_288	HROM_Genome_0976	77.17	4.054	13118	2523599	56.9	0.418	345	Medium Quality Genome	0	TRUE	not re-estimated	Saliva samples	PRJEB40903	ERR4701787
HROM_Genome_0976_28	HROM_Genome_0976	95.33	0	54636	2919265	95.33	0.408	99	near complete Genome	0	TRUE	not re-estimated	Tongue samples	PRJCA000663	CRR024278
HROM_Genome_0976_289	HROM_Genome_0976	96.9	1.216	11180	3050212	90.82	0.408	334	near complete Genome	0	TRUE	not re-estimated	Saliva samples	PRJEB40903	ERR4701794
HROM_Genome_0976_290	HROM_Genome_0976	89.94	0.337	13686	2761468	88.255	0.41	303	Medium Quality Genome	0	TRUE	not re-estimated	Saliva samples	PRJEB40903	ERR4701795
HROM_Genome_0976_291	HROM_Genome_0976	63.16	0.675	11881	1808044	59.785	0.417	187	Medium Quality Genome	0	TRUE	not re-estimated	Saliva samples	PRJEB40903	ERR4701796
HROM_Genome_0976_292	HROM_Genome_0976	69.92	1.128	1962	1961148	64.28	0.418	1015	Medium Quality Genome	0	TRUE	not re-estimated	Saliva samples	PRJEB40903	ERR4701797
HROM_Genome_0976_293	HROM_Genome_0976	94.9	0.337	16038	2881204	93.215	0.41	263	near complete Genome	0	TRUE	not re-estimated	Saliva samples	PRJEB40903	ERR4701798
HROM_Genome_0976_294	HROM_Genome_0976	91.08	1.97	8079	2765279	81.23	0.411	401	near complete Genome	0	TRUE	not re-estimated	Saliva samples	PRJEB40903	ERR4701799
HROM_Genome_0976_295	HROM_Genome_0976	96.69	0.78	10890	2953737	92.79	0.41	336	near complete Genome	0	TRUE	not re-estimated	Saliva samples	PRJEB40903	ERR4701800
HROM_Genome_0976_296	HROM_Genome_0976	92.51	0.084	15434	2666149	92.09	0.411	270	near complete Genome	0	TRUE	not re-estimated	Saliva samples	PRJEB40903	ERR4701801
HROM_Genome_0976_297	HROM_Genome_0976	92.08	1.576	12149	2750925	84.2	0.414	309	near complete Genome	0	TRUE	not re-estimated	Saliva samples	PRJEB40903	ERR4701802
HROM_Genome_0976_298	HROM_Genome_0976	75.94	2.652	2962	2203330	62.68	0.419	852	Medium Quality Genome	0	TRUE	not re-estimated	Saliva samples	PRJEB40903	ERR4701807
HROM_Genome_0976_29	HROM_Genome_0976	96.62	0.18	86228	2885511	95.72	0.407	69	near complete Genome	0	TRUE	not re-estimated	Tongue samples	PRJCA000663	CRR024279
HROM_Genome_0976_299	HROM_Genome_0976	98.47	0.168	71519	3098571	97.63	0.409	101	near complete Genome	0	TRUE	not re-estimated	Saliva samples	PRJEB40903	ERR4701813
HROM_Genome_0976_300	HROM_Genome_0976	82.69	2.957	2935	2449260	67.905	0.416	908	Medium Quality Genome	0	TRUE	not re-estimated	Throat samples	PRJEB40903	ERR4701823
HROM_Genome_0976_301	HROM_Genome_0976	78.39	1.493	2209	2246714	70.925	0.414	1081	Medium Quality Genome	0	TRUE	not re-estimated	Throat samples	PRJEB40903	ERR4701825
HROM_Genome_0976_302	HROM_Genome_0976	66.49	1.773	4587	1970005	57.625	0.418	453	Medium Quality Genome	0	TRUE	not re-estimated	Throat samples	PRJEB40903	ERR4701842
HROM_Genome_0976_303	HROM_Genome_0976	81.01	2.224	3717	2266760	69.89	0.417	662	Medium Quality Genome	0	TRUE	not re-estimated	Throat samples	PRJEB40903	ERR4701843
HROM_Genome_0976_304	HROM_Genome_0976	90.83	0.94	9510	2822496	86.13	0.411	375	near complete Genome	0	TRUE	not re-estimated	Throat samples	PRJEB40903	ERR4701845
HROM_Genome_0976_305	HROM_Genome_0976	98.81	0	32818	3030793	98.81	0.408	118	near complete Genome	0	TRUE	not re-estimated	Throat samples	PRJEB41223	ERR7672501
HROM_Genome_0976_306	HROM_Genome_0976	78.05	2.762	6130	2231384	64.24	0.412	411	Medium Quality Genome	0	TRUE	not re-estimated	Throat samples	PRJEB41223	ERR7672502
HROM_Genome_0976_30	HROM_Genome_0976	68.28	0.356	29018	2002033	66.5	0.406	108	Medium Quality Genome	0	TRUE	not re-estimated	Tongue samples	PRJCA000663	CRR024280
HROM_Genome_0976_307	HROM_Genome_0976	77.91	1.849	4524	2195024	68.665	0.414	501	Medium Quality Genome	0	TRUE	not re-estimated	Throat samples	PRJEB41223	ERR7672511
HROM_Genome_0976_308	HROM_Genome_0976	99.32	1.37	56846	3372736	92.47	0.406	139	High Quality Genome	0	TRUE	not re-estimated	Throat samples	PRJEB41223	ERR7672517
HROM_Genome_0976_309	HROM_Genome_0976	95.79	0.168	45640	3033323	94.95	0.408	104	near complete Genome	0	TRUE	not re-estimated	Throat samples	PRJEB41223	ERR7672530
HROM_Genome_0976_310	HROM_Genome_0976	74.13	2.432	4486	2278735	61.97	0.41	530	Medium Quality Genome	0	TRUE	not re-estimated	Throat samples	PRJEB41223	ERR7672552
HROM_Genome_0976_311	HROM_Genome_0976	61.96	0.18	1593	1499793	61.06	0.426	764	Medium Quality Genome	0	TRUE	not re-estimated	Throat samples	PRJEB41223	ERR7672566
HROM_Genome_0976_312	HROM_Genome_0976	83.58	1.201	6694	2601654	77.575	0.413	364	Medium Quality Genome	0	TRUE	not re-estimated	Throat samples	PRJEB41223	ERR7672579
HROM_Genome_0976_313	HROM_Genome_0976	98.98	0	64201	3271560	98.98	0.408	88	near complete Genome	0	TRUE	not re-estimated	Throat samples	PRJEB41223	ERR7672587
HROM_Genome_0976_314	HROM_Genome_0976	98.91	0	81731	3102064	98.91	0.407	64	near complete Genome	0	TRUE	not re-estimated	Throat samples	PRJEB41223	ERR7672590
HROM_Genome_0976_31	HROM_Genome_0976	51.72	0	7102	1495217	51.72	0.413	248	Medium Quality Genome	0	TRUE	not re-estimated	Tongue samples	PRJCA000663	CRR024283
HROM_Genome_0976_315	HROM_Genome_0976	88.56	0.769	5819	2871955	84.715	0.413	414	Medium Quality Genome	0	TRUE	not re-estimated	Throat samples	PRJEB41223	ERR7672593
HROM_Genome_0976_316	HROM_Genome_0976	98.91	1.689	20139	3321445	90.465	0.408	205	near complete Genome	0	TRUE	not re-estimated	Throat samples	PRJEB41223	ERR7672598
HROM_Genome_0976_317	HROM_Genome_0976	97.07	0.996	30396	3326072	92.09	0.409	189	near complete Genome	0	TRUE	not re-estimated	Throat samples	PRJEB41223	ERR7672601
HROM_Genome_0976_318	HROM_Genome_0976	99.32	0.33	94055	3822739	97.67	0.408	112	near complete Genome	0	TRUE	not re-estimated	Throat samples	PRJEB41223	ERR7672602
HROM_Genome_0976_319	HROM_Genome_0976	96.62	0.492	29987	2885557	94.16	0.41	132	near complete Genome	0	TRUE	not re-estimated	Throat samples	PRJEB41223	ERR7672605
HROM_Genome_0976_320	HROM_Genome_0976	85.09	1.868	17065	2610383	75.75	0.408	188	Medium Quality Genome	0	TRUE	not re-estimated	Throat samples	PRJEB41223	ERR7672607
HROM_Genome_0976_321	HROM_Genome_0976	99.32	0	143787	3019416	99.32	0.407	39	near complete Genome	0	TRUE	not re-estimated	Throat samples	PRJEB41223	ERR7672608
HROM_Genome_0976_322	HROM_Genome_0976	91.91	0.487	12184	2895389	89.475	0.407	331	near complete Genome	0	TRUE	not re-estimated	Throat samples	PRJEB41223	ERR7672611
HROM_Genome_0976_323	HROM_Genome_0976	99.32	1.351	74947	3646090	92.565	0.41	123	near complete Genome	0	TRUE	not re-estimated	Throat samples	PRJEB41223	ERR7672613
HROM_Genome_0976_324	HROM_Genome_0976	85.17	2.027	8875	2777855	75.035	0.409	399	Medium Quality Genome	0	TRUE	not re-estimated	Throat samples	PRJEB41223	ERR7672624
HROM_Genome_0976_325	HROM_Genome_0976	99.32	0	111343	3071014	99.32	0.407	46	near complete Genome	0	TRUE	not re-estimated	Throat samples	PRJEB41223	ERR7672627
HROM_Genome_0976_326	HROM_Genome_0976	98.81	0.405	100977	3419741	96.785	0.409	101	near complete Genome	0	TRUE	not re-estimated	Throat samples	PRJEB41223	ERR7672628
HROM_Genome_0976_327	HROM_Genome_0976	82.09	0.844	6115	2710003	77.87	0.406	409	Medium Quality Genome	0	TRUE	not re-estimated	Throat samples	PRJEB41223	ERR7672632
HROM_Genome_0976_328	HROM_Genome_0976	82.36	0.084	16321	2525157	81.94	0.409	236	Medium Quality Genome	0	TRUE	not re-estimated	Throat samples	PRJEB41223	ERR7672634
HROM_Genome_0976_32	HROM_Genome_0976	89.1	0.619	39148	3056934	86.005	0.406	148	Medium Quality Genome	0	TRUE	not re-estimated	Tongue samples	PRJCA000663	CRR024284
HROM_Genome_0976_329	HROM_Genome_0976	93.2	2.533	10850	2718588	80.535	0.409	278	near complete Genome	0	TRUE	not re-estimated	Throat samples	PRJEB41223	ERR7672635
HROM_Genome_0976_330	HROM_Genome_0976	97.12	0	13850	2919627	97.12	0.408	209	near complete Genome	0	TRUE	not re-estimated	Throat samples	PRJEB41223	ERR7672636
HROM_Genome_0976_331	HROM_Genome_0976	98.9	0.281	39873	3058449	97.495	0.406	105	near complete Genome	0	TRUE	not re-estimated	Throat samples	PRJEB41223	ERR7672638
HROM_Genome_0976_332	HROM_Genome_0976	92.12	2.92	5219	3010777	77.52	0.414	708	near complete Genome	0	TRUE	not re-estimated	Throat samples	PRJEB41223	ERR7672641
HROM_Genome_0976_333	HROM_Genome_0976	91.13	1.013	24458	2919409	86.065	0.406	187	near complete Genome	0	TRUE	not re-estimated	Throat samples	PRJEB41223	ERR7672642
HROM_Genome_0976_334	HROM_Genome_0976	97.52	1.126	25159	3146536	91.89	0.409	192	near complete Genome	0	TRUE	not re-estimated	Throat samples	PRJEB41223	ERR7672647
HROM_Genome_0976_335	HROM_Genome_0976	99.29	1.52	106261	3291041	91.69	0.406	51	near complete Genome	0	TRUE	not re-estimated	Throat samples	PRJEB41223	ERR7672649
HROM_Genome_0976_336	HROM_Genome_0976	95.3	0	29480	2867908	95.3	0.411	140	near complete Genome	0	TRUE	not re-estimated	Throat samples	PRJEB41223	ERR7672657
HROM_Genome_0976_337	HROM_Genome_0976	84.58	2.656	7291	3047203	71.3	0.407	432	Medium Quality Genome	0	TRUE	not re-estimated	Throat samples	PRJEB41223	ERR7672660
HROM_Genome_0976_338	HROM_Genome_0976	96.94	0.168	30494	3195250	96.1	0.406	171	near complete Genome	0	TRUE	not re-estimated	Throat samples	PRJEB41223	ERR7672662
HROM_Genome_0976_33	HROM_Genome_0976	89.96	0.037	30205	3050127	89.775	0.409	147	Medium Quality Genome	0	TRUE	not re-estimated	Tongue samples	PRJCA000663	CRR024285
HROM_Genome_0976_339	HROM_Genome_0976	91.38	4.121	31640	2869258	70.775	0.407	151	near complete Genome	0	TRUE	not re-estimated	Throat samples	PRJEB41223	ERR7672664
HROM_Genome_0976_340	HROM_Genome_0976	62.18	1.685	2654	2060132	53.755	0.416	616	Medium Quality Genome	0	TRUE	not re-estimated	Throat samples	PRJEB41223	ERR7672672
HROM_Genome_0976_341	HROM_Genome_0976	66.03	1.568	3738	1870319	58.19	0.41	519	Medium Quality Genome	0	TRUE	not re-estimated	Throat samples	PRJEB41223	ERR7672677
HROM_Genome_0976_342	HROM_Genome_0976	81.5	0.649	5598	2235062	78.255	0.414	427	Medium Quality Genome	0	TRUE	not re-estimated	Throat samples	PRJEB41223	ERR7672680
HROM_Genome_0976_343	HROM_Genome_0976	64.34	0.798	10684	1984341	60.35	0.406	224	Medium Quality Genome	0	TRUE	not re-estimated	Throat samples	PRJEB41223	ERR7672687
HROM_Genome_0976_344	HROM_Genome_0976	96.92	0.281	33604	3058041	95.515	0.409	125	near complete Genome	0	TRUE	not re-estimated	Throat samples	PRJEB41223	ERR7672690
HROM_Genome_0976_345	HROM_Genome_0976	98.93	2.468	51365	4039597	86.59	0.407	203	near complete Genome	0	TRUE	not re-estimated	Throat samples	PRJEB41223	ERR7672695
HROM_Genome_0976_346	HROM_Genome_0976	95.74	0.066	24830	3005265	95.41	0.408	183	near complete Genome	0	TRUE	not re-estimated	Throat samples	PRJEB41223	ERR7672704
HROM_Genome_0976_34	HROM_Genome_0976	77.79	1.109	63086	2353323	72.245	0.412	82	Medium Quality Genome	0	TRUE	not re-estimated	Tongue samples	PRJCA000663	CRR024291
HROM_Genome_0976_347	HROM_Genome_0976	99.04	0	111592	3355378	99.04	0.409	91	near complete Genome	0	TRUE	not re-estimated	Throat samples	PRJEB41223	ERR7672706
HROM_Genome_0976_348	HROM_Genome_0976	95.81	0.029	18624	3115787	95.665	0.408	238	near complete Genome	0	TRUE	not re-estimated	Throat samples	PRJEB41223	ERR7672715
HROM_Genome_0976_349	HROM_Genome_0976	75.96	0	7910	2235366	75.96	0.408	286	Medium Quality Genome	0	TRUE	not re-estimated	Throat samples	PRJEB41223	ERR7672717
HROM_Genome_0976_350	HROM_Genome_0976	98.55	0.83	33227	3219223	94.4	0.405	146	near complete Genome	0	TRUE	not re-estimated	Throat samples	PRJEB41223	ERR7672718
HROM_Genome_0976_351	HROM_Genome_0976	98.03	0	54262	2956639	98.03	0.408	97	near complete Genome	0	TRUE	not re-estimated	Throat samples	PRJEB41223	ERR7672722
HROM_Genome_0976_352	HROM_Genome_0976	99.3	0.431	56054	3139025	97.145	0.407	90	near complete Genome	0	TRUE	not re-estimated	Throat samples	PRJEB41223	ERR7672728
HROM_Genome_0976_353	HROM_Genome_0976	92.19	0.675	28962	2849955	88.815	0.409	136	near complete Genome	0	TRUE	not re-estimated	Throat samples	PRJEB41223	ERR7672733
HROM_Genome_0976_354	HROM_Genome_0976	80.63	1.45	9087	2422713	73.38	0.412	356	Medium Quality Genome	0	TRUE	not re-estimated	Throat samples	PRJEB41223	ERR7672740
HROM_Genome_0976_355	HROM_Genome_0976	99.32	0.337	59819	3263312	97.635	0.407	100	near complete Genome	0	TRUE	not re-estimated	Throat samples	PRJEB41223	ERR7672750
HROM_Genome_0976_356	HROM_Genome_0976	98.87	1.689	86005	3114384	90.425	0.406	55	near complete Genome	0	TRUE	not re-estimated	Throat samples	PRJEB41223	ERR7672752
HROM_Genome_0976_357	HROM_Genome_0976	99.32	0	129146	3097876	99.32	0.407	45	near complete Genome	0	TRUE	not re-estimated	Throat samples	PRJEB41223	ERR7672763
HROM_Genome_0976_358	HROM_Genome_0976	88.04	0.394	9492	2804418	86.07	0.412	375	Medium Quality Genome	0	TRUE	not re-estimated	Throat samples	PRJEB41223	ERR7672765
HROM_Genome_0976_35	HROM_Genome_0976	92.96	1.182	45921	2916247	87.05	0.407	128	near complete Genome	0	TRUE	not re-estimated	Tongue samples	PRJCA000663	CRR024294
HROM_Genome_0976_359	HROM_Genome_0976	99.32	0	67512	3099448	99.32	0.407	68	near complete Genome	0	TRUE	not re-estimated	Throat samples	PRJEB41223	ERR7672778
HROM_Genome_0976_360	HROM_Genome_0976	84.4	0.526	3253	2386252	81.77	0.419	674	Medium Quality Genome	0	TRUE	not re-estimated	Throat samples	PRJEB41223	ERR7672780
HROM_Genome_0976_361	HROM_Genome_0976	91.49	0.168	25148	2678892	90.65	0.408	152	near complete Genome	0	TRUE	not re-estimated	Throat samples	PRJEB41223	ERR7672781
HROM_Genome_0976_362	HROM_Genome_0976	96.56	0.253	35564	3102618	95.295	0.408	143	near complete Genome	0	TRUE	not re-estimated	Throat samples	PRJEB41223	ERR7672786
HROM_Genome_0976_363	HROM_Genome_0976	79.87	0.506	18416	2370533	77.34	0.408	176	Medium Quality Genome	0	TRUE	not re-estimated	Throat samples	PRJEB41223	ERR7672788
HROM_Genome_0976_364	HROM_Genome_0976	92.23	0.471	8274	2784631	89.875	0.408	411	near complete Genome	0	TRUE	not re-estimated	Throat samples	PRJEB41223	ERR7672792
HROM_Genome_0976_365	HROM_Genome_0976	87.46	0.844	4661	2547341	83.24	0.412	483	Medium Quality Genome	0	TRUE	not re-estimated	Throat samples	PRJEB41223	ERR7672793
HROM_Genome_0976_366	HROM_Genome_0976	98.98	0	46280	3299375	98.98	0.408	111	near complete Genome	0	TRUE	not re-estimated	Throat samples	PRJEB41223	ERR7672794
HROM_Genome_0976_36	HROM_Genome_0976	73.93	0	26836	2669380	73.93	0.404	225	Medium Quality Genome	0	TRUE	not re-estimated	Tongue samples	PRJCA000663	CRR024295
HROM_Genome_0976_367	HROM_Genome_0976	98.87	0.281	53889	3041808	97.465	0.41	113	near complete Genome	0	TRUE	not re-estimated	Throat samples	PRJEB41223	ERR7672796
HROM_Genome_0976_368	HROM_Genome_0976	90.97	1.819	11445	3095042	81.875	0.403	491	near complete Genome	0	TRUE	not re-estimated	Throat samples	PRJEB41223	ERR7672800
HROM_Genome_0976_369	HROM_Genome_0976	96.62	0	51739	2855265	96.62	0.408	80	near complete Genome	0	TRUE	not re-estimated	Throat samples	PRJEB41223	ERR7672802
HROM_Genome_0976_370	HROM_Genome_0976	92.12	1.285	9196	2803146	85.695	0.415	370	near complete Genome	0	TRUE	not re-estimated	Throat samples	PRJEB41223	ERR7672803
HROM_Genome_0976_371	HROM_Genome_0976	73.47	1.569	2450	2190403	65.625	0.415	929	Medium Quality Genome	0	TRUE	not re-estimated	Dental samples	PRJEB42701	ERR5383527
HROM_Genome_0976_372	HROM_Genome_0976	70.86	2.235	4592	2099610	59.685	0.42	512	Medium Quality Genome	0	TRUE	not re-estimated	Saliva samples	PRJEB42701	ERR5385035
HROM_Genome_0976_373	HROM_Genome_0976	85.94	1.582	9875	2650452	78.03	0.409	346	Medium Quality Genome	0	TRUE	not re-estimated	Saliva samples	PRJEB42701	ERR5385087
HROM_Genome_0976_374	HROM_Genome_0976	61.12	0.162	4090	1570901	60.31	0.414	314	Medium Quality Genome	0	TRUE	not re-estimated	Saliva samples	PRJEB45799	ERR7435622
HROM_Genome_0976_375	HROM_Genome_0976	98.98	0.978	70868	3233729	94.09	0.406	70	near complete Genome	0	TRUE	not re-estimated	Saliva samples	PRJEB45799	ERR7435747
HROM_Genome_0976_37	HROM_Genome_0976	64.77	0	11656	2208261	64.77	0.404	267	Medium Quality Genome	0	TRUE	not re-estimated	Tongue samples	PRJCA000663	CRR024296
HROM_Genome_0976_3	HROM_Genome_0976	76.9371	1.04332	8472	2032020	71.7205	0.409941	357	Medium Quality Genome	0	TRUE	not re-estimated	Saliva samples	PATRIC	59823.757(from external database)
HROM_Genome_0976_376	HROM_Genome_0976	99	0	114651	2981382	99	0.407	41	near complete Genome	0	TRUE	not re-estimated	Saliva samples	PRJEB45799	ERR7435983
HROM_Genome_0976_377	HROM_Genome_0976	97.99	0.503	40400	3101125	95.475	0.407	136	near complete Genome	0	TRUE	not re-estimated	Saliva samples	PRJEB45799	ERR7436001
HROM_Genome_0976_378	HROM_Genome_0976	91.89	0	133238	2934423	91.89	0.408	33	near complete Genome	0	TRUE	not re-estimated	Saliva samples	PRJEB45799	ERR7436028
HROM_Genome_0976_379	HROM_Genome_0976	58.62	0	111660	1989377	58.62	0.403	34	Medium Quality Genome	0	TRUE	not re-estimated	Saliva samples	PRJEB45799	ERR7436408
HROM_Genome_0976_380	HROM_Genome_0976	92.41	2.094	52767	2883319	81.94	0.406	79	near complete Genome	0	TRUE	not re-estimated	Saliva samples	PRJEB45799	ERR7436416
HROM_Genome_0976_381	HROM_Genome_0976	62.59	0.633	39161	1868832	59.425	0.406	80	Medium Quality Genome	0	TRUE	not re-estimated	Saliva samples	PRJEB45799	ERR7436660
HROM_Genome_0976_382	HROM_Genome_0976	60.47	0	14364	1707555	60.47	0.412	151	Medium Quality Genome	0	TRUE	not re-estimated	Saliva samples	PRJEB45799	ERR7437009
HROM_Genome_0976_383	HROM_Genome_0976	98.55	0.018	59550	3135886	98.46	0.407	93	near complete Genome	0	TRUE	not re-estimated	Saliva samples	PRJEB45799	ERR7437187
HROM_Genome_0976_384	HROM_Genome_0976	86.06	0.516	18138	2387723	83.48	0.411	216	Medium Quality Genome	0	TRUE	not re-estimated	Saliva samples	PRJEB45799	ERR7437229
HROM_Genome_0976_385	HROM_Genome_0976	97.97	0	117300	3119013	97.97	0.408	40	near complete Genome	0	TRUE	not re-estimated	Saliva samples	PRJEB45799	ERR7437312
HROM_Genome_0976_386	HROM_Genome_0976	98.81	0.337	87192	3003983	97.125	0.409	56	near complete Genome	0	TRUE	not re-estimated	Saliva samples	PRJEB45799	ERR7437460
HROM_Genome_0976_387	HROM_Genome_0976	100	3.526	72087	3207668	82.37	0.406	84	near complete Genome	0	TRUE	not re-estimated	Saliva samples	PRJEB45799	ERR7437462
HROM_Genome_0976_38	HROM_Genome_0976	73.93	1.822	14937	2133944	64.82	0.406	215	Medium Quality Genome	0	TRUE	not re-estimated	Tongue samples	PRJCA000663	CRR024298
HROM_Genome_0976_388	HROM_Genome_0976	95.28	0.347	34942	2744702	93.545	0.409	106	near complete Genome	0	TRUE	not re-estimated	Saliva samples	PRJEB45799	ERR7437505
HROM_Genome_0976_389	HROM_Genome_0976	98.64	0	74338	3066643	98.64	0.405	76	near complete Genome	0	TRUE	not re-estimated	Saliva samples	PRJEB45799	ERR7437522
HROM_Genome_0976_390	HROM_Genome_0976	96.75	0.018	56763	2968514	96.66	0.407	86	near complete Genome	0	TRUE	not re-estimated	Saliva samples	PRJEB45799	ERR7437533
HROM_Genome_0976_391	HROM_Genome_0976	96.21	2.533	65202	2804264	83.545	0.409	88	near complete Genome	0	TRUE	not re-estimated	Saliva samples	PRJEB45799	ERR7437534
HROM_Genome_0976_392	HROM_Genome_0976	60.62	0	170644	1954896	60.62	0.415	33	Medium Quality Genome	0	TRUE	not re-estimated	Saliva samples	PRJEB45799	ERR7437535
HROM_Genome_0976_393	HROM_Genome_0976	79.14	1.21	13408	2511326	73.09	0.408	288	Medium Quality Genome	0	TRUE	not re-estimated	Saliva samples	PRJEB45799	ERR7437536
HROM_Genome_0976_394	HROM_Genome_0976	70.57	1.013	14236	2287692	65.505	0.409	196	Medium Quality Genome	0	TRUE	not re-estimated	Saliva samples	PRJEB45799	ERR7437537
HROM_Genome_0976_395	HROM_Genome_0976	75.86	0	22614	2716404	75.86	0.407	163	Medium Quality Genome	0	TRUE	not re-estimated	Saliva samples	PRJEB45799	ERR7437540
HROM_Genome_0976_396	HROM_Genome_0976	72.48	0	87310	2047314	72.48	0.404	47	Medium Quality Genome	0	TRUE	not re-estimated	Saliva samples	PRJEB45799	ERR7437541
HROM_Genome_0976_397	HROM_Genome_0976	98.14	0.112	130121	3133165	97.58	0.407	59	near complete Genome	0	TRUE	not re-estimated	Saliva samples	PRJEB45799	ERR7437546
HROM_Genome_0976_398	HROM_Genome_0976	68.76	1.126	11823	2202596	63.13	0.404	227	Medium Quality Genome	0	TRUE	not re-estimated	Saliva samples	PRJEB45799	ERR7437549
HROM_Genome_0976_39	HROM_Genome_0976	98.51	0.253	84368	3156347	97.245	0.405	98	near complete Genome	0	TRUE	not re-estimated	Tongue samples	PRJCA000663	CRR024299
HROM_Genome_0976_399	HROM_Genome_0976	98.16	2.299	57508	3412766	86.665	0.407	102	near complete Genome	0	TRUE	not re-estimated	Saliva samples	PRJEB45799	ERR7437550
HROM_Genome_0976_400	HROM_Genome_0976	97.31	0.168	29710	3041146	96.47	0.407	155	near complete Genome	0	TRUE	not re-estimated	Saliva samples	PRJEB45799	ERR7437551
HROM_Genome_0976_401	HROM_Genome_0976	88.58	0.349	10876	2552731	86.835	0.409	244	Medium Quality Genome	0	TRUE	not re-estimated	Saliva samples	PRJEB45799	ERR7437552
HROM_Genome_0976_402	HROM_Genome_0976	96.28	0.337	59925	3074460	94.595	0.406	102	near complete Genome	0	TRUE	not re-estimated	Saliva samples	PRJEB45799	ERR7437555
HROM_Genome_0976_403	HROM_Genome_0976	98.64	0.112	61029	3267769	98.08	0.406	119	near complete Genome	0	TRUE	not re-estimated	Saliva samples	PRJEB45799	ERR7437556
HROM_Genome_0976_404	HROM_Genome_0976	86.67	0.844	57820	2629215	82.45	0.406	86	Medium Quality Genome	0	TRUE	not re-estimated	Saliva samples	PRJEB45799	ERR7437566
HROM_Genome_0976_405	HROM_Genome_0976	94.71	0.619	23959	2903122	91.615	0.411	230	near complete Genome	0	TRUE	not re-estimated	Saliva samples	PRJEB45799	ERR7437581
HROM_Genome_0976_406	HROM_Genome_0976	99.29	0.197	66322	3080774	98.305	0.406	90	High Quality Genome	0	TRUE	not re-estimated	Saliva samples	PRJEB45799	ERR7437615
HROM_Genome_0976_407	HROM_Genome_0976	98.63	0.76	67035	2963689	94.83	0.409	74	near complete Genome	0	TRUE	not re-estimated	Saliva samples	PRJEB45799	ERR7437618
HROM_Genome_0976_408	HROM_Genome_0976	88.72	0.741	54583	2789996	85.015	0.409	103	Medium Quality Genome	0	TRUE	not re-estimated	Saliva samples	PRJEB45799	ERR7437619
HROM_Genome_0976_40	HROM_Genome_0976	99.21	0.337	74763	3125101	97.525	0.405	66	near complete Genome	0	TRUE	not re-estimated	Tongue samples	PRJCA000663	CRR024300
HROM_Genome_0976_409	HROM_Genome_0976	97.97	0.675	91830	3029152	94.595	0.407	58	near complete Genome	0	TRUE	not re-estimated	Saliva samples	PRJEB45799	ERR7437620
HROM_Genome_0976_410	HROM_Genome_0976	97.63	0	105114	3297657	97.63	0.408	63	near complete Genome	0	TRUE	not re-estimated	Saliva samples	PRJEB45799	ERR7437623
HROM_Genome_0976_411	HROM_Genome_0976	77.77	1.147	7539	2122851	72.035	0.415	278	Medium Quality Genome	0	TRUE	not re-estimated	Saliva samples	PRJEB45799	ERR7437624
HROM_Genome_0976_412	HROM_Genome_0976	77.38	2.95	81088	2503126	62.63	0.407	62	Medium Quality Genome	0	TRUE	not re-estimated	Saliva samples	PRJEB45799	ERR7437627
HROM_Genome_0976_413	HROM_Genome_0976	71.23	0.337	95625	2029282	69.545	0.414	40	Medium Quality Genome	0	TRUE	not re-estimated	Saliva samples	PRJEB45799	ERR7437628
HROM_Genome_0976_414	HROM_Genome_0976	91.92	0.891	8030	2615420	87.465	0.413	346	near complete Genome	0	TRUE	not re-estimated	Saliva samples	PRJEB45799	ERR7437630
HROM_Genome_0976_415	HROM_Genome_0976	94.76	0.557	14774	2800791	91.975	0.411	160	near complete Genome	0	TRUE	not re-estimated	Saliva samples	PRJEB45799	ERR7437631
HROM_Genome_0976_416	HROM_Genome_0976	84.95	0	79544	2580705	84.95	0.406	54	Medium Quality Genome	0	TRUE	not re-estimated	Saliva samples	PRJEB45799	ERR7437633
HROM_Genome_0976_417	HROM_Genome_0976	97.99	0.694	83371	3230243	94.52	0.405	105	near complete Genome	0	TRUE	not re-estimated	Saliva samples	PRJEB45799	ERR7437645
HROM_Genome_0976_41	HROM_Genome_0976	86.83	0.76	14936	2563848	83.03	0.408	287	Medium Quality Genome	0	TRUE	not re-estimated	Tongue samples	PRJCA000663	CRR024303
HROM_Genome_0976_418	HROM_Genome_0976	76.29	2.205	11200	2384549	65.265	0.412	213	Medium Quality Genome	0	TRUE	not re-estimated	Saliva samples	PRJEB45799	ERR7437646
HROM_Genome_0976_419	HROM_Genome_0976	52.51	0.397	4352	1630571	50.525	0.404	362	Medium Quality Genome	0	TRUE	not re-estimated	Saliva samples	PRJEB45799	ERR7437648
HROM_Genome_0976_420	HROM_Genome_0976	82.01	0.263	21671	2672124	80.695	0.409	179	Medium Quality Genome	0	TRUE	not re-estimated	Saliva samples	PRJEB45799	ERR7437652
HROM_Genome_0976_421	HROM_Genome_0976	95.54	0.337	123808	2855055	93.855	0.409	48	near complete Genome	0	TRUE	not re-estimated	Saliva samples	PRJEB45799	ERR7438031
HROM_Genome_0976_422	HROM_Genome_0976	96.6	0	61386	3180914	96.6	0.408	92	near complete Genome	0	TRUE	not re-estimated	Saliva samples	PRJEB45799	ERR7438032
HROM_Genome_0976_423	HROM_Genome_0976	89.05	0.281	38226	2715887	87.645	0.406	105	Medium Quality Genome	0	TRUE	not re-estimated	Saliva samples	PRJEB45799	ERR7438033
HROM_Genome_0976_424	HROM_Genome_0976	93.74	0.999	72667	2873769	88.745	0.408	61	near complete Genome	0	TRUE	not re-estimated	Saliva samples	PRJEB45799	ERR7438034
HROM_Genome_0976_425	HROM_Genome_0976	91.49	0.45	41782	2879677	89.24	0.408	121	near complete Genome	0	TRUE	not re-estimated	Saliva samples	PRJEB45799	ERR7438036
HROM_Genome_0976_426	HROM_Genome_0976	97.07	0	85342	2872329	97.07	0.408	56	near complete Genome	0	TRUE	not re-estimated	Saliva samples	PRJEB45799	ERR7438037
HROM_Genome_0976_427	HROM_Genome_0976	97.71	0	110194	3109551	97.71	0.407	53	near complete Genome	0	TRUE	not re-estimated	Saliva samples	PRJEB45799	ERR7438038
HROM_Genome_0976_428	HROM_Genome_0976	87.14	0.957	4226	2664284	82.355	0.409	499	Medium Quality Genome	0	TRUE	not re-estimated	Saliva samples	PRJEB45799	ERR7438039
HROM_Genome_0976_42	HROM_Genome_0976	96.14	0.018	50616	3263338	96.05	0.407	140	near complete Genome	0	TRUE	not re-estimated	Tongue samples	PRJCA000663	CRR024304
HROM_Genome_0976_429	HROM_Genome_0976	88.76	0.653	47495	2950075	85.495	0.406	118	Medium Quality Genome	0	TRUE	not re-estimated	Saliva samples	PRJEB45799	ERR7438040
HROM_Genome_0976_430	HROM_Genome_0976	80.19	1.831	5615	2215961	71.035	0.417	382	Medium Quality Genome	0	TRUE	not re-estimated	Saliva samples	PRJEB45799	ERR7438041
HROM_Genome_0976_431	HROM_Genome_0976	63.49	0	41865	2042342	63.49	0.416	71	Medium Quality Genome	0	TRUE	not re-estimated	Saliva samples	PRJEB45799	ERR7438042
HROM_Genome_0976_432	HROM_Genome_0976	98	0	104377	3125528	98	0.408	85	near complete Genome	0	TRUE	not re-estimated	Saliva samples	PRJEB45799	ERR7438043
HROM_Genome_0976_433	HROM_Genome_0976	96.77	0	36520	3029929	96.77	0.408	159	near complete Genome	0	TRUE	not re-estimated	Saliva samples	PRJEB45799	ERR7438115
HROM_Genome_0976_434	HROM_Genome_0976	97.56	0	130584	2858572	97.56	0.408	51	near complete Genome	0	TRUE	not re-estimated	Saliva samples	PRJEB45799	ERR7438116
HROM_Genome_0976_435	HROM_Genome_0976	98.81	0.863	58773	3054992	94.495	0.408	115	near complete Genome	0	TRUE	not re-estimated	Saliva samples	PRJEB45799	ERR7438151
HROM_Genome_0976_436	HROM_Genome_0976	78.77	0	39962	2277574	78.77	0.409	77	Medium Quality Genome	0	TRUE	not re-estimated	Saliva samples	PRJEB45799	ERR7438259
HROM_Genome_0976_437	HROM_Genome_0976	99.32	0.337	132442	3200981	97.635	0.408	71	near complete Genome	0	TRUE	not re-estimated	Saliva samples	PRJEB45799	ERR7438260
HROM_Genome_0976_43	HROM_Genome_0976	85.68	3.49	20739	2605574	68.23	0.409	189	Medium Quality Genome	0	TRUE	not re-estimated	Tongue samples	PRJCA000663	CRR024305
HROM_Genome_0976_438	HROM_Genome_0976	96.12	0.45	68510	2872199	93.87	0.407	62	near complete Genome	0	TRUE	not re-estimated	Saliva samples	PRJEB45799	ERR7438261
HROM_Genome_0976_439	HROM_Genome_0976	94.97	0	46330	2835237	94.97	0.408	120	near complete Genome	0	TRUE	not re-estimated	Saliva samples	PRJEB45799	ERR7438262
HROM_Genome_0976_440	HROM_Genome_0976	81.87	0.225	27128	2422798	80.745	0.408	143	Medium Quality Genome	0	TRUE	not re-estimated	Saliva samples	PRJEB45799	ERR7438263
HROM_Genome_0976_441	HROM_Genome_0976	73.23	1.351	8496	1824939	66.475	0.411	211	Medium Quality Genome	0	TRUE	not re-estimated	Saliva samples	PRJEB45799	ERR7438265
HROM_Genome_0976_442	HROM_Genome_0976	63.47	0.728	7623	1607670	59.83	0.411	230	Medium Quality Genome	0	TRUE	not re-estimated	Saliva samples	PRJEB45799	ERR7438266
HROM_Genome_0976_443	HROM_Genome_0976	66.97	0	34276	2105093	66.97	0.407	78	Medium Quality Genome	0	TRUE	not re-estimated	Saliva samples	PRJEB45799	ERR7438267
HROM_Genome_0976_444	HROM_Genome_0976	98.55	0	91787	3188481	98.55	0.408	46	near complete Genome	0	TRUE	not re-estimated	Saliva samples	PRJEB45799	ERR7438269
HROM_Genome_0976_445	HROM_Genome_0976	96	0	130072	2921783	96	0.406	44	near complete Genome	0	TRUE	not re-estimated	Saliva samples	PRJEB45799	ERR7438270
HROM_Genome_0976_446	HROM_Genome_0976	87.9	0.337	11029	2586154	86.215	0.411	257	Medium Quality Genome	0	TRUE	not re-estimated	Saliva samples	PRJEB45799	ERR7438271
HROM_Genome_0976_447	HROM_Genome_0976	92.1	1.041	62373	2927187	86.895	0.406	92	near complete Genome	0	TRUE	not re-estimated	Saliva samples	PRJEB45799	ERR7438273
HROM_Genome_0976_44	HROM_Genome_0976	85.84	0.112	13721	2515769	85.28	0.407	203	Medium Quality Genome	0	TRUE	not re-estimated	Tongue samples	PRJCA000663	CRR024307
HROM_Genome_0976_448	HROM_Genome_0976	91.72	0.675	51696	2955397	88.345	0.406	108	near complete Genome	0	TRUE	not re-estimated	Saliva samples	PRJEB45799	ERR7438277
HROM_Genome_0976_449	HROM_Genome_0976	57.33	1.013	10663	1643122	52.265	0.409	169	Medium Quality Genome	0	TRUE	not re-estimated	Saliva samples	PRJEB45799	ERR7438278
HROM_Genome_0976_450	HROM_Genome_0976	98.53	0.037	60541	3088974	98.345	0.409	87	near complete Genome	0	TRUE	not re-estimated	Saliva samples	PRJEB45799	ERR7438280
HROM_Genome_0976_451	HROM_Genome_0976	61.09	0.675	11078	1658468	57.715	0.409	183	Medium Quality Genome	0	TRUE	not re-estimated	Saliva samples	PRJEB45799	ERR7438293
HROM_Genome_0976_452	HROM_Genome_0976	68.39	0	109689	1948044	68.39	0.406	30	Medium Quality Genome	0	TRUE	not re-estimated	Saliva samples	PRJEB45799	ERR7438295
HROM_Genome_0976_453	HROM_Genome_0976	99.32	0	87949	3094104	99.32	0.408	55	near complete Genome	0	TRUE	not re-estimated	Saliva samples	PRJEB45799	ERR7438297
HROM_Genome_0976_454	HROM_Genome_0976	82.06	0.168	13548	2249277	81.22	0.412	193	Medium Quality Genome	0	TRUE	not re-estimated	Saliva samples	PRJEB45799	ERR7438298
HROM_Genome_0976_455	HROM_Genome_0976	94.89	1.726	39416	2857355	86.26	0.408	121	near complete Genome	0	TRUE	not re-estimated	Saliva samples	PRJEB45799	ERR7438461
HROM_Genome_0976_456	HROM_Genome_0976	69.46	2.387	4553	1937983	57.525	0.411	423	Medium Quality Genome	0	TRUE	not re-estimated	Saliva samples	PRJEB45799	ERR7438505
HROM_Genome_0976_457	HROM_Genome_0976	76.91	0	18517	2204792	76.91	0.409	165	Medium Quality Genome	0	TRUE	not re-estimated	Saliva samples	PRJEB45799	ERR7438532
HROM_Genome_0976_458	HROM_Genome_0976	64.56	0	53789	1807641	64.56	0.406	72	Medium Quality Genome	0	TRUE	not re-estimated	Saliva samples	PRJEB45799	ERR7440440
HROM_Genome_0976_45	HROM_Genome_0976	93.39	0.084	52160	2930245	92.97	0.407	114	near complete Genome	0	TRUE	not re-estimated	Tongue samples	PRJCA000663	CRR024308
HROM_Genome_0976_459	HROM_Genome_0976	89.74	0.675	62218	2657707	86.365	0.407	79	Medium Quality Genome	0	TRUE	not re-estimated	Saliva samples	PRJEB45799	ERR7440541
HROM_Genome_0976_460	HROM_Genome_0976	83.07	1.013	31060	2539281	78.005	0.409	156	Medium Quality Genome	0	TRUE	not re-estimated	Saliva samples	PRJEB45799	ERR7440543
HROM_Genome_0976_461	HROM_Genome_0976	95.66	0	15508	4083877	95.66	0.406	371	near complete Genome	0	TRUE	not re-estimated	Saliva samples	PRJEB45799	ERR7440546
HROM_Genome_0976_462	HROM_Genome_0976	81.88	1.201	5268	2411555	75.875	0.412	399	Medium Quality Genome	0	TRUE	not re-estimated	Saliva samples	PRJEB45799	ERR7440578
HROM_Genome_0976_463	HROM_Genome_0976	98.63	0.261	51911	3056311	97.325	0.406	78	near complete Genome	0	TRUE	not re-estimated	Saliva samples	PRJEB45799	ERR7440693
HROM_Genome_0976_464	HROM_Genome_0976	87.83	0.45	27477	2685159	85.58	0.408	167	Medium Quality Genome	0	TRUE	not re-estimated	Saliva samples	PRJEB45799	ERR7440818
HROM_Genome_0976_465	HROM_Genome_0976	98.11	0.168	87832	3101389	97.27	0.407	72	near complete Genome	0	TRUE	not re-estimated	Saliva samples	PRJEB45799	ERR7441194
HROM_Genome_0976_466	HROM_Genome_0976	91.78	0	40855	2629925	91.78	0.408	108	near complete Genome	0	TRUE	not re-estimated	Saliva samples	PRJEB45799	ERR7441291
HROM_Genome_0976_467	HROM_Genome_0976	98.64	0	66114	3108454	98.64	0.407	64	near complete Genome	0	TRUE	not re-estimated	Saliva samples	PRJEB45799	ERR7441729
HROM_Genome_0976_468	HROM_Genome_0976	96.95	0.619	71743	3077602	93.855	0.406	88	near complete Genome	0	TRUE	not re-estimated	Saliva samples	PRJEB45799	ERR7444529
HROM_Genome_0976_469	HROM_Genome_0976	53.18	0	141323	1782177	53.18	0.415	24	Medium Quality Genome	0	TRUE	not re-estimated	Saliva samples	PRJEB45799	ERR7444929
HROM_Genome_0976_46	HROM_Genome_0976	97.53	0.45	61556	3041071	95.28	0.406	91	near complete Genome	0	TRUE	not re-estimated	Tongue samples	PRJCA000663	CRR024310
HROM_Genome_0976_470	HROM_Genome_0976	91.89	1.193	16821	2861934	85.925	0.407	185	near complete Genome	0	TRUE	not re-estimated	Saliva samples	PRJEB45799	ERR7444966
HROM_Genome_0976_471	HROM_Genome_0976	75.32	0.337	64334	2346847	73.635	0.407	68	Medium Quality Genome	0	TRUE	not re-estimated	Saliva samples	PRJEB45799	ERR7445010
HROM_Genome_0976_472	HROM_Genome_0976	57.48	0.788	7374	1303165	53.54	0.41	171	Medium Quality Genome	0	TRUE	not re-estimated	Saliva samples	PRJEB45799	ERR7445031
HROM_Genome_0976_473	HROM_Genome_0976	82.62	0.675	27012	2718865	79.245	0.408	173	Medium Quality Genome	0	TRUE	not re-estimated	Saliva samples	PRJEB45799	ERR7445061
HROM_Genome_0976_474	HROM_Genome_0976	94.05	0	43676	2907630	94.05	0.406	121	near complete Genome	0	TRUE	not re-estimated	Saliva samples	PRJEB45799	ERR7445222
HROM_Genome_0976_475	HROM_Genome_0976	71.22	0.168	77294	2212061	70.38	0.404	60	Medium Quality Genome	0	TRUE	not re-estimated	Saliva samples	PRJEB45799	ERR7445234
HROM_Genome_0976_476	HROM_Genome_0976	96.1	0.122	43567	2978264	95.49	0.406	147	near complete Genome	0	TRUE	not re-estimated	Saliva samples	PRJEB45799	ERR7445281
HROM_Genome_0976_477	HROM_Genome_0976	96.6	0	62279	2995476	96.6	0.406	73	near complete Genome	0	TRUE	not re-estimated	Saliva samples	PRJEB45799	ERR7445545
HROM_Genome_0976_478	HROM_Genome_0976	97.81	0	75645	3025616	97.81	0.406	82	near complete Genome	0	TRUE	not re-estimated	Saliva samples	PRJEB45799	ERR7445548
HROM_Genome_0976_47	HROM_Genome_0976	96.6	0.253	73935	3133502	95.335	0.405	98	near complete Genome	0	TRUE	not re-estimated	Tongue samples	PRJCA000663	CRR024311
HROM_Genome_0976_479	HROM_Genome_0976	82.46	0.168	10405	2279417	81.62	0.415	275	Medium Quality Genome	0	TRUE	not re-estimated	Saliva samples	PRJEB45799	ERR7445718
HROM_Genome_0976_480	HROM_Genome_0976	93.21	0.844	47554	2783696	88.99	0.408	118	near complete Genome	0	TRUE	not re-estimated	Saliva samples	PRJEB45799	ERR7445724
HROM_Genome_0976_481	HROM_Genome_0976	99.15	0.619	95131	3330228	96.055	0.405	71	near complete Genome	0	TRUE	not re-estimated	Saliva samples	PRJEB45799	ERR7445748
HROM_Genome_0976_482	HROM_Genome_0976	86.65	0.168	15837	2460946	85.81	0.409	177	Medium Quality Genome	0	TRUE	not re-estimated	Saliva samples	PRJEB45799	ERR7445864
HROM_Genome_0976_483	HROM_Genome_0976	97.35	0.506	34173	2890150	94.82	0.409	147	near complete Genome	0	TRUE	not re-estimated	Saliva samples	PRJEB45799	ERR7445881
HROM_Genome_0976_484	HROM_Genome_0976	93.43	0.084	82558	2870335	93.01	0.407	66	near complete Genome	0	TRUE	not re-estimated	Saliva samples	PRJEB45799	ERR7445910
HROM_Genome_0976_485	HROM_Genome_0976	84.53	0.018	9660	2329713	84.44	0.413	235	Medium Quality Genome	0	TRUE	not re-estimated	Saliva samples	PRJEB45799	ERR7445958
HROM_Genome_0976_486	HROM_Genome_0976	73.58	2.171	4798	1868186	62.725	0.415	379	Medium Quality Genome	0	TRUE	not re-estimated	Saliva samples	PRJEB45799	ERR7446011
HROM_Genome_0976_487	HROM_Genome_0976	97.56	0.375	60657	2837026	95.685	0.409	112	near complete Genome	0	TRUE	not re-estimated	Saliva samples	PRJEB45799	ERR7446067
HROM_Genome_0976_488	HROM_Genome_0976	99.15	0.337	75738	3019974	97.465	0.408	56	near complete Genome	0	TRUE	not re-estimated	Saliva samples	PRJEB45799	ERR7446101
HROM_Genome_0976_48	HROM_Genome_0976	94.93	0	157544	3238508	94.93	0.409	44	near complete Genome	0	TRUE	not re-estimated	Tongue samples	PRJCA000663	CRR024313
HROM_Genome_0976_489	HROM_Genome_0976	95.48	0	37319	2795643	95.48	0.407	112	near complete Genome	0	TRUE	not re-estimated	Saliva samples	PRJEB45799	ERR7446225
HROM_Genome_0976_490	HROM_Genome_0976	98.42	0	114141	2975326	98.42	0.407	69	near complete Genome	0	TRUE	not re-estimated	Saliva samples	PRJEB45799	ERR7446425
HROM_Genome_0976_491	HROM_Genome_0976	94.48	0.112	62287	2985119	93.92	0.405	89	near complete Genome	0	TRUE	not re-estimated	Saliva samples	PRJEB45799	ERR7446498
HROM_Genome_0976_492	HROM_Genome_0976	64.44	0.168	41741	1893530	63.6	0.402	73	Medium Quality Genome	0	TRUE	not re-estimated	Saliva samples	PRJEB45799	ERR7446525
HROM_Genome_0976_493	HROM_Genome_0976	97.2	0.281	74461	3195787	95.795	0.404	156	near complete Genome	0	TRUE	not re-estimated	Saliva samples	PRJEB45799	ERR7446532
HROM_Genome_0976_4	HROM_Genome_0976	94.3422	0.337838	19051	2656281	92.653	0.412785	215	near complete Genome	0	TRUE	not re-estimated	Saliva samples	PATRIC	59823.758(from external database)
HROM_Genome_0976_494	HROM_Genome_0976	81.15	1.032	5569	2658737	75.99	0.409	485	Medium Quality Genome	0	TRUE	not re-estimated	Saliva samples	PRJEB45799	ERR7448095
HROM_Genome_0976_495	HROM_Genome_0976	97.79	1.886	38025	3569498	88.36	0.405	153	near complete Genome	0	TRUE	not re-estimated	Saliva samples	PRJEB45799	ERR7448153
HROM_Genome_0976_496	HROM_Genome_0976	95.99	0.882	19452	2876520	91.58	0.407	166	near complete Genome	0	TRUE	not re-estimated	Saliva samples	PRJEB45799	ERR7448250
HROM_Genome_0976_49	HROM_Genome_0976	72.23	2.195	16474	2296698	61.255	0.406	204	Medium Quality Genome	0	TRUE	not re-estimated	Tongue samples	PRJCA000663	CRR024316
HROM_Genome_0976_497	HROM_Genome_0976	50.31	0	31468	1915051	50.31	0.413	91	Medium Quality Genome	0	TRUE	not re-estimated	Saliva samples	PRJEB45799	ERR7448741
HROM_Genome_0976_498	HROM_Genome_0976	77.68	0.872	18210	2508061	73.32	0.409	228	Medium Quality Genome	0	TRUE	not re-estimated	Saliva samples	PRJEB45799	ERR7448788
HROM_Genome_0976_499	HROM_Genome_0976	98.58	0	98779	3056222	98.58	0.409	59	near complete Genome	0	TRUE	not re-estimated	Saliva samples	PRJEB45799	ERR7448812
HROM_Genome_0976_500	HROM_Genome_0976	83.17	0.236	5828	2285719	81.99	0.409	373	Medium Quality Genome	0	TRUE	not re-estimated	Saliva samples	PRJEB45799	ERR7448844
HROM_Genome_0976_501	HROM_Genome_0976	91.21	1.102	70412	2843668	85.7	0.409	80	near complete Genome	0	TRUE	not re-estimated	Saliva samples	PRJEB45799	ERR7451591
HROM_Genome_0976_502	HROM_Genome_0976	98.71	0.506	51069	3097007	96.18	0.407	113	near complete Genome	0	TRUE	not re-estimated	Saliva samples	PRJEB45799	ERR7451633
HROM_Genome_0976_503	HROM_Genome_0976	88.62	0.844	19930	2688330	84.4	0.41	250	Medium Quality Genome	0	TRUE	not re-estimated	Saliva samples	PRJEB45799	ERR7451637
HROM_Genome_0976_504	HROM_Genome_0976	98.05	0	53357	3245685	98.05	0.407	124	near complete Genome	0	TRUE	not re-estimated	Saliva samples	PRJEB45799	ERR7451650
HROM_Genome_0976_505	HROM_Genome_0976	98.98	0	109253	3078506	98.98	0.408	51	near complete Genome	0	TRUE	not re-estimated	Saliva samples	PRJEB45799	ERR7451793
HROM_Genome_0976_506	HROM_Genome_0976	84.86	1.615	7019	2485210	76.785	0.414	398	Medium Quality Genome	0	TRUE	not re-estimated	Saliva samples	PRJEB45799	ERR7451794
HROM_Genome_0976_507	HROM_Genome_0976	95.92	0	136352	2771886	95.92	0.408	55	near complete Genome	0	TRUE	not re-estimated	Saliva samples	PRJEB45799	ERR7451795
HROM_Genome_0976_50	HROM_Genome_0976	89.78	0.337	29449	2645570	88.095	0.408	182	Medium Quality Genome	0	TRUE	not re-estimated	Tongue samples	PRJCA000663	CRR024322
HROM_Genome_0976_508	HROM_Genome_0976	98.98	0.281	81418	3141642	97.575	0.407	65	near complete Genome	0	TRUE	not re-estimated	Saliva samples	PRJEB45799	ERR7451796
HROM_Genome_0976_509	HROM_Genome_0976	94.81	3.851	65644	3017713	75.555	0.41	97	near complete Genome	0	TRUE	not re-estimated	Saliva samples	PRJEB45799	ERR7452237
HROM_Genome_0976_510	HROM_Genome_0976	88.92	0.168	49310	2619106	88.08	0.408	103	Medium Quality Genome	0	TRUE	not re-estimated	Saliva samples	PRJEB45799	ERR7452490
HROM_Genome_0976_511	HROM_Genome_0976	80.38	1.013	14071	2534193	75.315	0.407	242	Medium Quality Genome	0	TRUE	not re-estimated	Saliva samples	PRJEB45799	ERR7453672
HROM_Genome_0976_512	HROM_Genome_0976	91.21	0	21267	2830713	91.21	0.411	192	near complete Genome	0	TRUE	not re-estimated	Saliva samples	PRJEB45799	ERR7453753
HROM_Genome_0976_513	HROM_Genome_0976	93.65	0.788	46056	2809265	89.71	0.405	95	near complete Genome	0	TRUE	not re-estimated	Saliva samples	PRJEB45799	ERR7453879
HROM_Genome_0976_514	HROM_Genome_0976	95.73	0	108038	2792477	95.73	0.409	35	near complete Genome	0	TRUE	not re-estimated	Saliva samples	PRJEB45799	ERR7453880
HROM_Genome_0976_515	HROM_Genome_0976	92.65	0.168	45040	2771397	91.81	0.408	120	near complete Genome	0	TRUE	not re-estimated	Saliva samples	PRJEB45799	ERR7453881
HROM_Genome_0976_516	HROM_Genome_0976	74.54	3.814	11006	2177016	55.47	0.407	184	Medium Quality Genome	0	TRUE	not re-estimated	Saliva samples	PRJEB45799	ERR7453883
HROM_Genome_0976_517	HROM_Genome_0976	88.87	0.45	9606	2769899	86.62	0.413	243	Medium Quality Genome	0	TRUE	not re-estimated	Saliva samples	PRJEB45799	ERR7453884
HROM_Genome_0976_51	HROM_Genome_0976	84.83	1.362	10616	2571932	78.02	0.408	319	Medium Quality Genome	0	TRUE	not re-estimated	Tongue samples	PRJCA000663	CRR024323
HROM_Genome_0976_518	HROM_Genome_0976	74.93	0.878	7860	2170440	70.54	0.408	249	Medium Quality Genome	0	TRUE	not re-estimated	Saliva samples	PRJEB45799	ERR7453886
HROM_Genome_0976_519	HROM_Genome_0976	96.67	0.112	104072	2926448	96.11	0.405	58	near complete Genome	0	TRUE	not re-estimated	Saliva samples	PRJEB45799	ERR7453887
HROM_Genome_0976_520	HROM_Genome_0976	97.72	0.112	112574	3214464	97.16	0.408	74	near complete Genome	0	TRUE	not re-estimated	Saliva samples	PRJEB45799	ERR7453888
HROM_Genome_0976_521	HROM_Genome_0976	71.59	0.009	192400	2263110	71.545	0.407	52	Medium Quality Genome	0	TRUE	not re-estimated	Saliva samples	PRJEB45799	ERR7453890
HROM_Genome_0976_522	HROM_Genome_0976	97.86	1.013	45950	3906622	92.795	0.413	239	near complete Genome	0	TRUE	not re-estimated	Saliva samples	PRJEB45799	ERR7453891
HROM_Genome_0976_523	HROM_Genome_0976	98.78	0.337	145177	3154422	97.095	0.406	56	near complete Genome	0	TRUE	not re-estimated	Saliva samples	PRJEB45799	ERR7453892
HROM_Genome_0976_524	HROM_Genome_0976	93.07	0.337	49501	2909052	91.385	0.407	97	near complete Genome	0	TRUE	not re-estimated	Saliva samples	PRJEB45799	ERR7453893
HROM_Genome_0976_525	HROM_Genome_0976	90.32	2.32	10770	2696210	78.72	0.411	338	near complete Genome	0	TRUE	not re-estimated	Saliva samples	PRJEB45799	ERR7453894
HROM_Genome_0976_526	HROM_Genome_0976	93.76	0	89986	2740161	93.76	0.409	65	near complete Genome	0	TRUE	not re-estimated	Saliva samples	PRJEB45799	ERR7454541
HROM_Genome_0976_527	HROM_Genome_0976	68.93	1.25	5141	2164733	62.68	0.408	336	Medium Quality Genome	0	TRUE	not re-estimated	Saliva samples	PRJEB45799	ERR7454543
HROM_Genome_0976_528	HROM_Genome_0976	91.1	0.778	13801	2660445	87.21	0.412	231	near complete Genome	0	TRUE	not re-estimated	Saliva samples	PRJEB45799	ERR7454649
HROM_Genome_0976_52	HROM_Genome_0976	98.13	0.412	69839	3091633	96.07	0.407	140	near complete Genome	0	TRUE	not re-estimated	Tongue samples	PRJCA000663	CRR024327
HROM_Genome_0976_529	HROM_Genome_0976	97.9	2.139	85224	3235200	87.205	0.408	101	near complete Genome	0	TRUE	not re-estimated	Saliva samples	PRJEB45799	ERR7454662
HROM_Genome_0976_530	HROM_Genome_0976	58.27	0	5740	2139498	58.27	0.409	363	Medium Quality Genome	0	TRUE	not re-estimated	Saliva samples	PRJEB45799	ERR7457099
HROM_Genome_0976_531	HROM_Genome_0976	98.48	0.084	96505	3209963	98.06	0.405	76	near complete Genome	0	TRUE	not re-estimated	Saliva samples	PRJEB45799	ERR7460976
HROM_Genome_0976_532	HROM_Genome_0976	91.67	0.788	34275	2918066	87.73	0.409	141	near complete Genome	0	TRUE	not re-estimated	Saliva samples	PRJEB45799	ERR7460977
HROM_Genome_0976_533	HROM_Genome_0976	99.32	0.337	91920	3249980	97.635	0.407	65	near complete Genome	0	TRUE	not re-estimated	Saliva samples	PRJEB45799	ERR7460979
HROM_Genome_0976_534	HROM_Genome_0976	98.98	0.168	83992	3055986	98.14	0.407	69	near complete Genome	0	TRUE	not re-estimated	Saliva samples	PRJEB45799	ERR7460981
HROM_Genome_0976_535	HROM_Genome_0976	98.81	0.168	91471	3196816	97.97	0.406	81	near complete Genome	0	TRUE	not re-estimated	Saliva samples	PRJEB45799	ERR7461040
HROM_Genome_0976_536	HROM_Genome_0976	99.32	0.337	123462	3256296	97.635	0.406	51	near complete Genome	0	TRUE	not re-estimated	Saliva samples	PRJEB45799	ERR7461045
HROM_Genome_0976_537	HROM_Genome_0976	65.84	0.337	52949	2029706	64.155	0.404	61	Medium Quality Genome	0	TRUE	not re-estimated	Saliva samples	PRJEB45799	ERR7472163
HROM_Genome_0976_538	HROM_Genome_0976	99.32	1.396	100959	3744907	92.34	0.404	72	near complete Genome	0	TRUE	not re-estimated	Saliva samples	PRJEB45799	ERR7472743
HROM_Genome_0976_539	HROM_Genome_0976	76.47	0.366	15004	2135000	74.64	0.41	196	Medium Quality Genome	0	TRUE	not re-estimated	Saliva samples	PRJEB45799	ERR7472782
HROM_Genome_0976_53	HROM_Genome_0976	99.15	0	146917	3324417	99.15	0.404	36	near complete Genome	0	TRUE	not re-estimated	Tongue samples	PRJCA000663	CRR024328
HROM_Genome_0976_540	HROM_Genome_0976	97.32	0.168	90846	3002803	96.48	0.406	59	near complete Genome	0	TRUE	not re-estimated	Saliva samples	PRJEB45799	ERR7472839
HROM_Genome_0976_541	HROM_Genome_0976	66.22	0	70872	1994726	66.22	0.403	51	Medium Quality Genome	0	TRUE	not re-estimated	Saliva samples	PRJEB45799	ERR7472933
HROM_Genome_0976_542	HROM_Genome_0976	98.47	0	68773	3045055	98.47	0.406	97	near complete Genome	0	TRUE	not re-estimated	Saliva samples	PRJEB45799	ERR7472978
HROM_Genome_0976_543	HROM_Genome_0976	99.32	0.168	63097	3141127	98.48	0.408	99	near complete Genome	0	TRUE	not re-estimated	Saliva samples	PRJEB45799	ERR7474394
HROM_Genome_0976_544	HROM_Genome_0976	92.96	0.675	62704	2744943	89.585	0.409	70	near complete Genome	0	TRUE	not re-estimated	Saliva samples	PRJEB45799	ERR7474489
HROM_Genome_0976_545	HROM_Genome_0976	98.56	0.112	88294	3022950	98	0.409	95	near complete Genome	0	TRUE	not re-estimated	Saliva samples	PRJEB45799	ERR7474667
HROM_Genome_0976_546	HROM_Genome_0976	89.44	0.619	36056	2696595	86.345	0.41	109	Medium Quality Genome	0	TRUE	not re-estimated	Saliva samples	PRJEB45799	ERR7474698
HROM_Genome_0976_547	HROM_Genome_0976	70.34	0.112	3985	2222445	69.78	0.408	478	Medium Quality Genome	0	TRUE	not re-estimated	Saliva samples	PRJEB45799	ERR7474722
HROM_Genome_0976_54	HROM_Genome_0976	79.98	0.225	12628	2295073	78.855	0.406	310	Medium Quality Genome	0	TRUE	not re-estimated	Tongue samples	PRJCA000663	CRR024330
HROM_Genome_0976_548	HROM_Genome_0976	71.09	0.253	59810	2232247	69.825	0.405	71	Medium Quality Genome	0	TRUE	not re-estimated	Saliva samples	PRJEB45799	ERR7474749
HROM_Genome_0976_549	HROM_Genome_0976	53	0	121558	1918466	53	0.411	62	Medium Quality Genome	0	TRUE	not re-estimated	Saliva samples	PRJEB45799	ERR7474750
HROM_Genome_0976_550	HROM_Genome_0976	94.8	1.351	76692	3128114	88.045	0.407	89	near complete Genome	0	TRUE	not re-estimated	Saliva samples	PRJEB45799	ERR7474782
HROM_Genome_0976_551	HROM_Genome_0976	70.82	1.069	14484	2124093	65.475	0.407	233	Medium Quality Genome	0	TRUE	not re-estimated	Saliva samples	PRJEB45799	ERR7474788
HROM_Genome_0976_552	HROM_Genome_0976	98.66	0	62840	3247533	98.66	0.406	95	near complete Genome	0	TRUE	not re-estimated	Saliva samples	PRJEB45799	ERR7474848
HROM_Genome_0976_553	HROM_Genome_0976	96.73	0.047	91594	3073728	96.495	0.407	83	near complete Genome	0	TRUE	not re-estimated	Saliva samples	PRJEB45799	ERR7474855
HROM_Genome_0976_554	HROM_Genome_0976	86.17	0.298	31725	2676726	84.68	0.408	148	Medium Quality Genome	0	TRUE	not re-estimated	Saliva samples	PRJEB45799	ERR7474868
HROM_Genome_0976_555	HROM_Genome_0976	86.17	2.383	28189	2527083	74.255	0.409	127	Medium Quality Genome	0	TRUE	not re-estimated	Saliva samples	PRJEB45799	ERR7474872
HROM_Genome_0976_556	HROM_Genome_0976	92.03	0	52661	2696461	92.03	0.409	82	near complete Genome	0	TRUE	not re-estimated	Saliva samples	PRJEB45799	ERR7474913
HROM_Genome_0976_557	HROM_Genome_0976	97.02	1.004	43043	3146251	92	0.406	115	near complete Genome	0	TRUE	not re-estimated	Saliva samples	PRJEB45799	ERR7474922
HROM_Genome_0976_558	HROM_Genome_0976	73.5	2.252	4556	1995838	62.24	0.409	417	Medium Quality Genome	0	TRUE	not re-estimated	Saliva samples	PRJEB45799	ERR7474924
HROM_Genome_0976_55	HROM_Genome_0976	94.44	0	56511	2818862	94.44	0.407	82	near complete Genome	0	TRUE	not re-estimated	Tongue samples	PRJCA000663	CRR024331
HROM_Genome_0976_559	HROM_Genome_0976	58.93	0.281	10434	1570217	57.525	0.41	193	Medium Quality Genome	0	TRUE	not re-estimated	Saliva samples	PRJEB45799	ERR7474937
HROM_Genome_0976_560	HROM_Genome_0976	94.36	0.703	14059	2781011	90.845	0.41	243	near complete Genome	0	TRUE	not re-estimated	Saliva samples	PRJEB45799	ERR7474944
HROM_Genome_0976_561	HROM_Genome_0976	97.91	0	55913	3134142	97.91	0.408	129	near complete Genome	0	TRUE	not re-estimated	Saliva samples	PRJEB45799	ERR7474945
HROM_Genome_0976_562	HROM_Genome_0976	99.23	0.337	97361	3281172	97.545	0.406	68	near complete Genome	0	TRUE	not re-estimated	Saliva samples	PRJEB45799	ERR7474946
HROM_Genome_0976_563	HROM_Genome_0976	98.85	0	32566	3061564	98.85	0.408	128	near complete Genome	0	TRUE	not re-estimated	Saliva samples	PRJEB45799	ERR7474948
HROM_Genome_0976_564	HROM_Genome_0976	84.34	0.75	26348	2484137	80.59	0.408	169	Medium Quality Genome	0	TRUE	not re-estimated	Saliva samples	PRJEB45799	ERR7474950
HROM_Genome_0976_565	HROM_Genome_0976	78.04	0	83561	2404770	78.04	0.408	44	Medium Quality Genome	0	TRUE	not re-estimated	Saliva samples	PRJEB45799	ERR7474956
HROM_Genome_0976_566	HROM_Genome_0976	97.29	0	136718	3161120	97.29	0.407	60	near complete Genome	0	TRUE	not re-estimated	Saliva samples	PRJEB45799	ERR7475074
HROM_Genome_0976_567	HROM_Genome_0976	98.98	0.112	95204	3180192	98.42	0.406	59	near complete Genome	0	TRUE	not re-estimated	Saliva samples	PRJEB45799	ERR7476168
HROM_Genome_0976_568	HROM_Genome_0976	77.3	0.337	74098	2362094	75.615	0.411	50	Medium Quality Genome	0	TRUE	not re-estimated	Saliva samples	PRJEB45799	ERR7476169
HROM_Genome_0976_569	HROM_Genome_0976	50.86	0	7333	1542229	50.86	0.408	229	Medium Quality Genome	0	TRUE	not re-estimated	Saliva samples	PRJEB45799	ERR7476759
HROM_Genome_0976_56	HROM_Genome_0976	99.32	0	175167	3243033	99.32	0.406	38	near complete Genome	0	TRUE	not re-estimated	Tongue samples	PRJCA000663	CRR024332
HROM_Genome_0976_570	HROM_Genome_0976	98.81	0	80524	3011468	98.81	0.405	70	near complete Genome	0	TRUE	not re-estimated	Saliva samples	PRJEB45799	ERR7476776
HROM_Genome_0976_571	HROM_Genome_0976	55.72	0.339	4666	1654538	54.025	0.416	318	Medium Quality Genome	0	TRUE	not re-estimated	Saliva samples	PRJEB45799	ERR7476777
HROM_Genome_0976_572	HROM_Genome_0976	63.46	1.858	14086	1616143	54.17	0.407	147	Medium Quality Genome	0	TRUE	not re-estimated	Saliva samples	PRJEB45799	ERR7476778
HROM_Genome_0976_573	HROM_Genome_0976	89.23	0	36226	2777152	89.23	0.409	138	Medium Quality Genome	0	TRUE	not re-estimated	Saliva samples	PRJEB45799	ERR7476779
HROM_Genome_0976_574	HROM_Genome_0976	92.68	0.793	11844	2834054	88.715	0.412	318	near complete Genome	0	TRUE	not re-estimated	Saliva samples	PRJEB45799	ERR7476782
HROM_Genome_0976_575	HROM_Genome_0976	95.99	0.168	51137	2932909	95.15	0.406	113	near complete Genome	0	TRUE	not re-estimated	Saliva samples	PRJEB45799	ERR7476783
HROM_Genome_0976_576	HROM_Genome_0976	94.7	0.683	25548	2767236	91.285	0.408	150	near complete Genome	0	TRUE	not re-estimated	Saliva samples	PRJEB45799	ERR7476785
HROM_Genome_0976_577	HROM_Genome_0976	68.1	0	25042	2598786	68.1	0.405	158	Medium Quality Genome	0	TRUE	not re-estimated	Saliva samples	PRJEB45799	ERR7476786
HROM_Genome_0976_57	HROM_Genome_0976	77.92	0.337	32576	2244303	76.235	0.407	102	Medium Quality Genome	0	TRUE	not re-estimated	Tongue samples	PRJCA000663	CRR024336
HROM_Genome_0976_578	HROM_Genome_0976	53.44	0	31142	1650353	53.44	0.412	86	Medium Quality Genome	0	TRUE	not re-estimated	Saliva samples	PRJEB45799	ERR7476927
HROM_Genome_0976_579	HROM_Genome_0976	70.56	0.337	10246	2026406	68.875	0.41	193	Medium Quality Genome	0	TRUE	not re-estimated	Saliva samples	PRJEB45799	ERR7476928
HROM_Genome_0976_580	HROM_Genome_0976	93.57	0.225	47009	2839376	92.445	0.41	113	near complete Genome	0	TRUE	not re-estimated	Saliva samples	PRJEB45799	ERR7476929
HROM_Genome_0976_581	HROM_Genome_0976	98.31	0.658	63617	3008684	95.02	0.407	82	near complete Genome	0	TRUE	not re-estimated	Saliva samples	PRJEB45799	ERR7476930
HROM_Genome_0976_582	HROM_Genome_0976	98.87	0	100508	3031673	98.87	0.407	53	near complete Genome	0	TRUE	not re-estimated	Saliva samples	PRJEB45799	ERR7476932
HROM_Genome_0976_5	HROM_Genome_0976	83.6871	1.01351	34322	2896295	78.6195	0.406442	220	Medium Quality Genome	0	TRUE	not re-estimated	Saliva samples	PATRIC	59823.759(from external database)
HROM_Genome_0976_583	HROM_Genome_0976	93	0.337	35887	2795188	91.315	0.408	122	near complete Genome	0	TRUE	not re-estimated	Saliva samples	PRJEB45799	ERR7476934
HROM_Genome_0976_584	HROM_Genome_0976	94.63	0.574	47554	2996784	91.76	0.405	108	near complete Genome	0	TRUE	not re-estimated	Saliva samples	PRJEB45799	ERR7476935
HROM_Genome_0976_585	HROM_Genome_0976	80.41	2.573	9415	2518560	67.545	0.41	238	Medium Quality Genome	0	TRUE	not re-estimated	Saliva samples	PRJEB45799	ERR7477134
HROM_Genome_0976_586	HROM_Genome_0976	94.5	0.112	41207	2959899	93.94	0.408	144	near complete Genome	0	TRUE	not re-estimated	Saliva samples	PRJEB45799	ERR7477164
HROM_Genome_0976_58	HROM_Genome_0976	72.41	0	34194	2677278	72.41	0.405	137	Medium Quality Genome	0	TRUE	not re-estimated	Tongue samples	PRJCA000663	CRR024339
HROM_Genome_0976_587	HROM_Genome_0976	93.26	0.422	29090	2925793	91.15	0.409	157	near complete Genome	0	TRUE	not re-estimated	Saliva samples	PRJEB45799	ERR7477177
HROM_Genome_0976_588	HROM_Genome_0976	96.34	0.99	44291	2944516	91.39	0.408	136	near complete Genome	0	TRUE	not re-estimated	Saliva samples	PRJEB45799	ERR7477192
HROM_Genome_0976_589	HROM_Genome_0976	85.23	1.34	6998	2515197	78.53	0.409	315	Medium Quality Genome	0	TRUE	not re-estimated	Saliva samples	PRJEB45799	ERR7477193
HROM_Genome_0976_590	HROM_Genome_0976	72.84	0.818	6565	2254200	68.75	0.41	353	Medium Quality Genome	0	TRUE	not re-estimated	Saliva samples	PRJEB45799	ERR7477197
HROM_Genome_0976_591	HROM_Genome_0976	86.3	2.505	9127	2775978	73.775	0.405	367	Medium Quality Genome	0	TRUE	not re-estimated	Saliva samples	PRJEB45799	ERR7477198
HROM_Genome_0976_592	HROM_Genome_0976	83.28	3.603	39125	2630514	65.265	0.409	92	Medium Quality Genome	0	TRUE	not re-estimated	Saliva samples	PRJEB45799	ERR7477200
HROM_Genome_0976_593	HROM_Genome_0976	98.31	0.957	107455	3074107	93.525	0.407	66	near complete Genome	0	TRUE	not re-estimated	Saliva samples	PRJEB45799	ERR7477204
HROM_Genome_0976_594	HROM_Genome_0976	95.8	0.506	79160	2734868	93.27	0.408	95	near complete Genome	0	TRUE	not re-estimated	Saliva samples	PRJEB45799	ERR7477228
HROM_Genome_0976_595	HROM_Genome_0976	97.71	0.037	32646	3612117	97.525	0.407	194	near complete Genome	0	TRUE	not re-estimated	Saliva samples	PRJEB45799	ERR7477231
HROM_Genome_0976_596	HROM_Genome_0976	71.7	0.197	31892	2197999	70.715	0.404	151	Medium Quality Genome	0	TRUE	not re-estimated	Saliva samples	PRJEB45799	ERR7477233
HROM_Genome_0976_597	HROM_Genome_0976	66.66	1.614	3786	1667980	58.59	0.415	434	Medium Quality Genome	0	TRUE	not re-estimated	Saliva samples	PRJEB45799	ERR7477236
HROM_Genome_0976_598	HROM_Genome_0976	95.57	0	67021	2908597	95.57	0.407	70	near complete Genome	0	TRUE	not re-estimated	Saliva samples	PRJEB45799	ERR7477237
HROM_Genome_0976_599	HROM_Genome_0976	64.59	0.675	56031	1938189	61.215	0.411	50	Medium Quality Genome	0	TRUE	not re-estimated	Saliva samples	PRJEB45799	ERR7477239
HROM_Genome_0976_59	HROM_Genome_0976	99.15	0	101549	3469374	99.15	0.406	73	near complete Genome	0	TRUE	not re-estimated	Tongue samples	PRJCA000663	CRR024343
HROM_Genome_0976_600	HROM_Genome_0976	98.05	0.197	72256	3336234	97.065	0.408	82	near complete Genome	0	TRUE	not re-estimated	Saliva samples	PRJEB45799	ERR7477240
HROM_Genome_0976_601	HROM_Genome_0976	94.78	0.168	86738	2850561	93.94	0.404	67	near complete Genome	0	TRUE	not re-estimated	Saliva samples	PRJEB45799	ERR7477242
HROM_Genome_0976_602	HROM_Genome_0976	83.04	0.527	20282	2868559	80.405	0.406	238	Medium Quality Genome	0	TRUE	not re-estimated	Saliva samples	PRJEB45799	ERR7477244
HROM_Genome_0976_603	HROM_Genome_0976	84.8	1.166	17732	2605420	78.97	0.406	182	Medium Quality Genome	0	TRUE	not re-estimated	Saliva samples	PRJEB45799	ERR7477245
HROM_Genome_0976_604	HROM_Genome_0976	71.38	2.967	15822	1854165	56.545	0.411	179	Medium Quality Genome	0	TRUE	not re-estimated	Saliva samples	PRJEB45799	ERR7477253
HROM_Genome_0976_605	HROM_Genome_0976	89.01	0.63	33298	2633880	85.86	0.406	125	Medium Quality Genome	0	TRUE	not re-estimated	Saliva samples	PRJEB45799	ERR7477257
HROM_Genome_0976_606	HROM_Genome_0976	89.56	0.253	53733	2827988	88.295	0.409	121	Medium Quality Genome	0	TRUE	not re-estimated	Saliva samples	PRJEB45799	ERR7477258
HROM_Genome_0976_60	HROM_Genome_0976	73.42	0.844	11612	2138706	69.2	0.409	246	Medium Quality Genome	0	TRUE	not re-estimated	Tongue samples	PRJCA000663	CRR024349
HROM_Genome_0976_607	HROM_Genome_0976	95.03	0	83720	2883620	95.03	0.406	88	near complete Genome	0	TRUE	not re-estimated	Saliva samples	PRJEB45799	ERR7477263
HROM_Genome_0976_608	HROM_Genome_0976	98.59	0.371	69618	3019954	96.735	0.408	105	near complete Genome	0	TRUE	not re-estimated	Saliva samples	PRJEB45799	ERR7477264
HROM_Genome_0976_609	HROM_Genome_0976	99.32	2.421	81537	4065997	87.215	0.408	118	near complete Genome	0	TRUE	not re-estimated	Saliva samples	PRJEB45799	ERR7477271
HROM_Genome_0976_610	HROM_Genome_0976	93.65	0.705	51937	2712979	90.125	0.409	97	near complete Genome	0	TRUE	not re-estimated	Saliva samples	PRJEB45799	ERR7477272
HROM_Genome_0976_611	HROM_Genome_0976	57.6	0.037	5144	1594916	57.415	0.424	245	Medium Quality Genome	0	TRUE	not re-estimated	Saliva samples	PRJEB45799	ERR7477273
HROM_Genome_0976_612	HROM_Genome_0976	77.57	1.351	65269	2158360	70.815	0.408	50	Medium Quality Genome	0	TRUE	not re-estimated	Saliva samples	PRJEB45799	ERR7477276
HROM_Genome_0976_613	HROM_Genome_0976	73.58	0	54229	2760914	73.58	0.407	100	Medium Quality Genome	0	TRUE	not re-estimated	Saliva samples	PRJEB45799	ERR7477279
HROM_Genome_0976_614	HROM_Genome_0976	64.82	0	96038	2130737	64.82	0.406	42	Medium Quality Genome	0	TRUE	not re-estimated	Saliva samples	PRJEB45799	ERR7477280
HROM_Genome_0976_615	HROM_Genome_0976	76.46	0.769	4823	2097040	72.615	0.412	458	Medium Quality Genome	0	TRUE	not re-estimated	Saliva samples	PRJEB45799	ERR7477283
HROM_Genome_0976_616	HROM_Genome_0976	64.1	0.731	6987	1882433	60.445	0.416	295	Medium Quality Genome	0	TRUE	not re-estimated	Saliva samples	PRJEB45799	ERR7477288
HROM_Genome_0976_617	HROM_Genome_0976	98.63	0.112	67000	2943419	98.07	0.408	83	near complete Genome	0	TRUE	not re-estimated	Saliva samples	PRJEB45799	ERR7477290
HROM_Genome_0976_618	HROM_Genome_0976	90.73	2.027	18004	2743159	80.595	0.409	255	near complete Genome	0	TRUE	not re-estimated	Saliva samples	PRJEB45799	ERR7477291
HROM_Genome_0976_61	HROM_Genome_0976	99.32	0	83464	3283807	99.32	0.406	58	near complete Genome	0	TRUE	not re-estimated	Tongue samples	PRJCA000663	CRR024352
HROM_Genome_0976_619	HROM_Genome_0976	96.59	0	41159	2885712	96.59	0.41	113	near complete Genome	0	TRUE	not re-estimated	Saliva samples	PRJEB45799	ERR7477293
HROM_Genome_0976_620	HROM_Genome_0976	87.83	0.347	131801	2565162	86.095	0.405	38	Medium Quality Genome	0	TRUE	not re-estimated	Saliva samples	PRJEB45799	ERR7477296
HROM_Genome_0976_621	HROM_Genome_0976	93.08	0	46145	2815319	93.08	0.408	112	near complete Genome	0	TRUE	not re-estimated	Saliva samples	PRJEB45799	ERR7477299
HROM_Genome_0976_622	HROM_Genome_0976	53.25	0	25891	1376149	53.25	0.414	70	Medium Quality Genome	0	TRUE	not re-estimated	Saliva samples	PRJEB45799	ERR7477300
HROM_Genome_0976_623	HROM_Genome_0976	97.37	0.675	66808	2988430	93.995	0.407	86	near complete Genome	0	TRUE	not re-estimated	Saliva samples	PRJEB45799	ERR7477304
HROM_Genome_0976_624	HROM_Genome_0976	90.5	0.581	40751	2546522	87.595	0.409	91	near complete Genome	0	TRUE	not re-estimated	Saliva samples	PRJEB45799	ERR7477308
HROM_Genome_0976_625	HROM_Genome_0976	64.5	0	74229	1986094	64.5	0.401	43	Medium Quality Genome	0	TRUE	not re-estimated	Saliva samples	PRJEB45799	ERR7477312
HROM_Genome_0976_626	HROM_Genome_0976	95.87	0	51837	2886147	95.87	0.408	65	near complete Genome	0	TRUE	not re-estimated	Saliva samples	PRJEB45799	ERR7477315
HROM_Genome_0976_627	HROM_Genome_0976	95.77	0.225	45889	3034291	94.645	0.407	128	near complete Genome	0	TRUE	not re-estimated	Saliva samples	PRJEB45799	ERR7477316
HROM_Genome_0976_628	HROM_Genome_0976	87.98	0	14860	2541952	87.98	0.41	213	Medium Quality Genome	0	TRUE	not re-estimated	Saliva samples	PRJEB45799	ERR7477318
HROM_Genome_0976_62	HROM_Genome_0976	93.07	0.337	72344	2795075	91.385	0.41	66	near complete Genome	0	TRUE	not re-estimated	Tongue samples	PRJCA000663	CRR024354
HROM_Genome_0976_629	HROM_Genome_0976	97.63	0	64462	3011271	97.63	0.408	82	near complete Genome	0	TRUE	not re-estimated	Saliva samples	PRJEB45799	ERR7477319
HROM_Genome_0976_630	HROM_Genome_0976	98.81	0.253	90469	3093721	97.545	0.406	70	near complete Genome	0	TRUE	not re-estimated	Saliva samples	PRJEB45799	ERR7477322
HROM_Genome_0976_631	HROM_Genome_0976	92.77	1.942	42055	3125269	83.06	0.407	143	near complete Genome	0	TRUE	not re-estimated	Saliva samples	PRJEB45799	ERR7477325
HROM_Genome_0976_632	HROM_Genome_0976	72.41	0	49553	2334262	72.41	0.411	77	Medium Quality Genome	0	TRUE	not re-estimated	Saliva samples	PRJEB45799	ERR7477327
HROM_Genome_0976_633	HROM_Genome_0976	94.96	0.675	59191	2915225	91.585	0.408	88	near complete Genome	0	TRUE	not re-estimated	Saliva samples	PRJEB45799	ERR7477328
HROM_Genome_0976_634	HROM_Genome_0976	98.98	1.351	55417	3189948	92.225	0.408	106	near complete Genome	0	TRUE	not re-estimated	Saliva samples	PRJEB45799	ERR7477329
HROM_Genome_0976_635	HROM_Genome_0976	99.21	0.112	91703	3265324	98.65	0.406	65	near complete Genome	0	TRUE	not re-estimated	Saliva samples	PRJEB45799	ERR7478022
HROM_Genome_0976_636	HROM_Genome_0976	91	0.975	40815	2814475	86.125	0.41	154	near complete Genome	0	TRUE	not re-estimated	Saliva samples	PRJEB45799	ERR7494627
HROM_Genome_0976_637	HROM_Genome_0976	89.89	1.182	22692	2908756	83.98	0.408	242	Medium Quality Genome	0	TRUE	not re-estimated	Saliva samples	PRJEB45799	ERR7499685
HROM_Genome_0976_638	HROM_Genome_0976	83.73	0	53677	2762023	83.73	0.405	78	Medium Quality Genome	0	TRUE	not re-estimated	Saliva samples	PRJEB45799	ERR7499686
HROM_Genome_0976_63	HROM_Genome_0976	95.26	0.112	44526	3157269	94.7	0.409	148	near complete Genome	0	TRUE	not re-estimated	Tongue samples	PRJCA000663	CRR024355
HROM_Genome_0976_639	HROM_Genome_0976	89.73	0	48348	2913175	89.73	0.407	127	Medium Quality Genome	0	TRUE	not re-estimated	Saliva samples	PRJEB45799	ERR7499689
HROM_Genome_0976_640	HROM_Genome_0976	90.64	0.131	42737	2836068	89.985	0.405	137	near complete Genome	0	TRUE	not re-estimated	Saliva samples	PRJEB45799	ERR7499692
HROM_Genome_0976_641	HROM_Genome_0976	73.04	0.675	8011	1826445	69.665	0.412	223	Medium Quality Genome	0	TRUE	not re-estimated	Saliva samples	PRJEB45799	ERR7499697
HROM_Genome_0976_642	HROM_Genome_0976	96.28	1.52	91897	3131405	88.68	0.407	65	near complete Genome	0	TRUE	not re-estimated	Saliva samples	PRJEB45799	ERR7499699
HROM_Genome_0976_643	HROM_Genome_0976	75.36	1.024	4580	2101534	70.24	0.416	462	Medium Quality Genome	0	TRUE	not re-estimated	Saliva samples	PRJEB45799	ERR7499703
HROM_Genome_0976_644	HROM_Genome_0976	97.25	0.506	23602	2938516	94.72	0.408	184	near complete Genome	0	TRUE	not re-estimated	Saliva samples	PRJEB45799	ERR7499704
HROM_Genome_0976_645	HROM_Genome_0976	71.71	1.689	32339	2077930	63.265	0.406	86	Medium Quality Genome	0	TRUE	not re-estimated	Saliva samples	PRJEB45799	ERR7499707
HROM_Genome_0976_646	HROM_Genome_0976	98.98	0.337	66047	3187304	97.295	0.405	82	near complete Genome	0	TRUE	not re-estimated	Saliva samples	PRJEB45799	ERR7499710
HROM_Genome_0976_647	HROM_Genome_0976	93.35	0	44556	2738280	93.35	0.408	100	near complete Genome	0	TRUE	not re-estimated	Saliva samples	PRJEB45799	ERR7499712
HROM_Genome_0976_648	HROM_Genome_0976	98.96	0.788	98625	3035872	95.02	0.406	53	near complete Genome	0	TRUE	not re-estimated	Saliva samples	PRJEB45799	ERR7499713
HROM_Genome_0976_64	HROM_Genome_0976	97.43	0	116781	3012907	97.43	0.409	52	near complete Genome	0	TRUE	not re-estimated	Tongue samples	PRJCA000663	CRR024356
HROM_Genome_0976_649	HROM_Genome_0976	86.03	0.619	49079	2558036	82.935	0.407	104	Medium Quality Genome	0	TRUE	not re-estimated	Saliva samples	PRJEB45799	ERR7499714
HROM_Genome_0976_650	HROM_Genome_0976	98.74	0.337	48512	3080799	97.055	0.408	109	near complete Genome	0	TRUE	not re-estimated	Saliva samples	PRJEB45799	ERR7500050
HROM_Genome_0976_651	HROM_Genome_0976	98.81	1.032	41858	3719660	93.65	0.404	166	near complete Genome	0	TRUE	not re-estimated	Saliva samples	PRJEB45799	ERR7500052
HROM_Genome_0976_652	HROM_Genome_0976	87.97	1.411	14278	2659937	80.915	0.408	262	Medium Quality Genome	0	TRUE	not re-estimated	Saliva samples	PRJEB45799	ERR7500054
HROM_Genome_0976_653	HROM_Genome_0976	86.66	0.694	76662	2658162	83.19	0.41	57	Medium Quality Genome	0	TRUE	not re-estimated	Saliva samples	PRJEB45799	ERR7500055
HROM_Genome_0976_654	HROM_Genome_0976	55.14	0.313	4482	1601422	53.575	0.412	350	Medium Quality Genome	0	TRUE	not re-estimated	Saliva samples	PRJEB45799	ERR7500056
HROM_Genome_0976_655	HROM_Genome_0976	75.52	0	34494	2396868	75.52	0.407	120	Medium Quality Genome	0	TRUE	not re-estimated	Saliva samples	PRJEB45799	ERR7500058
HROM_Genome_0976_656	HROM_Genome_0976	68.26	1.375	5691	2234988	61.385	0.406	407	Medium Quality Genome	0	TRUE	not re-estimated	Saliva samples	PRJEB45799	ERR7500060
HROM_Genome_0976_657	HROM_Genome_0976	94.34	0	47398	2972593	94.34	0.407	130	near complete Genome	0	TRUE	not re-estimated	Saliva samples	PRJEB45799	ERR7500063
HROM_Genome_0976_658	HROM_Genome_0976	98.85	0.337	67588	3059490	97.165	0.407	76	near complete Genome	0	TRUE	not re-estimated	Saliva samples	PRJEB45799	ERR7500064
HROM_Genome_0976_65	HROM_Genome_0976	99.32	0.619	51885	3157717	96.225	0.408	117	High Quality Genome	0	TRUE	not re-estimated	Tongue samples	PRJCA000663	CRR024357
HROM_Genome_0976_659	HROM_Genome_0976	94.17	1.516	8907	3160585	86.59	0.407	404	near complete Genome	0	TRUE	not re-estimated	Saliva samples	PRJEB45799	ERR7500068
HROM_Genome_0976_660	HROM_Genome_0976	99.32	0	106526	3177418	99.32	0.406	51	near complete Genome	0	TRUE	not re-estimated	Saliva samples	PRJEB45799	ERR7500069
HROM_Genome_0976_661	HROM_Genome_0976	84.05	0.45	29572	2637498	81.8	0.408	138	Medium Quality Genome	0	TRUE	not re-estimated	Saliva samples	PRJEB45799	ERR7500070
HROM_Genome_0976_662	HROM_Genome_0976	81.19	0	60966	2562754	81.19	0.407	59	Medium Quality Genome	0	TRUE	not re-estimated	Saliva samples	PRJEB45799	ERR7500075
HROM_Genome_0976_663	HROM_Genome_0976	92.25	0.809	43237	2648651	88.205	0.408	101	near complete Genome	0	TRUE	not re-estimated	Saliva samples	PRJEB45799	ERR7500082
HROM_Genome_0976_664	HROM_Genome_0976	85.69	0.675	27196	2753510	82.315	0.407	188	Medium Quality Genome	0	TRUE	not re-estimated	Saliva samples	PRJEB45799	ERR7500085
HROM_Genome_0976_665	HROM_Genome_0976	96.95	0.788	68130	3174564	93.01	0.407	102	near complete Genome	0	TRUE	not re-estimated	Saliva samples	PRJEB45799	ERR7500087
HROM_Genome_0976_666	HROM_Genome_0976	85.41	2.139	30619	2631750	74.715	0.405	129	Medium Quality Genome	0	TRUE	not re-estimated	Saliva samples	PRJEB45799	ERR7500088
HROM_Genome_0976_66	HROM_Genome_0976	71.16	4.082	6412	2124992	50.75	0.411	276	Medium Quality Genome	0	TRUE	not re-estimated	Tongue samples	PRJCA000663	CRR024358
HROM_Genome_0976_667	HROM_Genome_0976	98.08	0.067	111760	3054515	97.745	0.407	74	near complete Genome	0	TRUE	not re-estimated	Saliva samples	PRJEB45799	ERR7500091
HROM_Genome_0976_668	HROM_Genome_0976	89.33	2.479	48725	2730399	76.935	0.406	112	Medium Quality Genome	0	TRUE	not re-estimated	Saliva samples	PRJEB45799	ERR7500098
HROM_Genome_0976_669	HROM_Genome_0976	73.87	0	13970	2346216	73.87	0.412	222	Medium Quality Genome	0	TRUE	not re-estimated	Saliva samples	PRJEB45799	ERR7500100
HROM_Genome_0976_670	HROM_Genome_0976	83.89	0	79554	2687466	83.89	0.404	59	Medium Quality Genome	0	TRUE	not re-estimated	Saliva samples	PRJEB45799	ERR7500101
HROM_Genome_0976_671	HROM_Genome_0976	72.19	0	60338	2173144	72.19	0.407	53	Medium Quality Genome	0	TRUE	not re-estimated	Saliva samples	PRJEB45799	ERR7500103
HROM_Genome_0976_672	HROM_Genome_0976	89.35	0	65056	2722281	89.35	0.408	68	Medium Quality Genome	0	TRUE	not re-estimated	Saliva samples	PRJEB45799	ERR7500105
HROM_Genome_0976_673	HROM_Genome_0976	94.63	0.563	36565	2975591	91.815	0.408	115	near complete Genome	0	TRUE	not re-estimated	Saliva samples	PRJEB45799	ERR7500109
HROM_Genome_0976_674	HROM_Genome_0976	98.87	0.122	133410	3252985	98.26	0.408	73	near complete Genome	0	TRUE	not re-estimated	Saliva samples	PRJEB45799	ERR7500110
HROM_Genome_0976_675	HROM_Genome_0976	98.98	0	119589	3027392	98.98	0.407	47	near complete Genome	0	TRUE	not re-estimated	Saliva samples	PRJEB45799	ERR7500111
HROM_Genome_0976_67	HROM_Genome_0976	65.18	0.556	5017	1592795	62.4	0.412	316	Medium Quality Genome	0	TRUE	not re-estimated	Tongue samples	PRJCA000663	CRR024361
HROM_Genome_0976_676	HROM_Genome_0976	96.95	0	66654	3114843	96.95	0.405	98	near complete Genome	0	TRUE	not re-estimated	Saliva samples	PRJEB45799	ERR7500112
HROM_Genome_0976_677	HROM_Genome_0976	95.62	0	49309	2857492	95.62	0.407	100	near complete Genome	0	TRUE	not re-estimated	Saliva samples	PRJEB45799	ERR7500115
HROM_Genome_0976_678	HROM_Genome_0976	83.02	0.944	10580	2564740	78.3	0.408	247	Medium Quality Genome	0	TRUE	not re-estimated	Saliva samples	PRJEB45799	ERR7500116
HROM_Genome_0976_679	HROM_Genome_0976	77.67	3.228	26736	2499400	61.53	0.405	165	Medium Quality Genome	0	TRUE	not re-estimated	Saliva samples	PRJEB45799	ERR7500120
HROM_Genome_0976_680	HROM_Genome_0976	99.32	0	169261	3151331	99.32	0.408	32	near complete Genome	0	TRUE	not re-estimated	Saliva samples	PRJEB45799	ERR7500125
HROM_Genome_0976_681	HROM_Genome_0976	97.63	0	57513	2845918	97.63	0.409	116	near complete Genome	0	TRUE	not re-estimated	Saliva samples	PRJEB45799	ERR7500129
HROM_Genome_0976_682	HROM_Genome_0976	98.66	0.059	73679	3194378	98.365	0.41	131	near complete Genome	0	TRUE	not re-estimated	Saliva samples	PRJEB45799	ERR7500130
HROM_Genome_0976_683	HROM_Genome_0976	98.59	0.168	78618	3105321	97.75	0.407	69	near complete Genome	0	TRUE	not re-estimated	Saliva samples	PRJEB45799	ERR7500134
HROM_Genome_0976_684	HROM_Genome_0976	95.26	0.281	69492	2913438	93.855	0.407	86	near complete Genome	0	TRUE	not re-estimated	Saliva samples	PRJEB45799	ERR7500135
HROM_Genome_0976_685	HROM_Genome_0976	99.05	0.356	128723	3141991	97.27	0.406	56	near complete Genome	0	TRUE	not re-estimated	Saliva samples	PRJEB45799	ERR7500136
HROM_Genome_0976_686	HROM_Genome_0976	93	1.349	11633	2597269	86.255	0.41	240	near complete Genome	0	TRUE	not re-estimated	Saliva samples	PRJEB45799	ERR7500139
HROM_Genome_0976_687	HROM_Genome_0976	96.47	0.48	84256	2943428	94.07	0.407	82	near complete Genome	0	TRUE	not re-estimated	Saliva samples	PRJEB45799	ERR7500140
HROM_Genome_0976_688	HROM_Genome_0976	94.44	0.337	62196	2856114	92.755	0.407	87	near complete Genome	0	TRUE	not re-estimated	Saliva samples	PRJEB45799	ERR7500520
HROM_Genome_0976_68	HROM_Genome_0976	89.96	1.266	18531	2699353	83.63	0.408	205	Medium Quality Genome	0	TRUE	not re-estimated	Tongue samples	PRJCA000663	CRR024362
HROM_Genome_0976_689	HROM_Genome_0976	93.88	0.168	97475	3023349	93.04	0.405	97	near complete Genome	0	TRUE	not re-estimated	Saliva samples	PRJEB45799	ERR7500522
HROM_Genome_0976_690	HROM_Genome_0976	97.8	0.675	46626	3000230	94.425	0.41	136	near complete Genome	0	TRUE	not re-estimated	Saliva samples	PRJEB45799	ERR7500523
HROM_Genome_0976_691	HROM_Genome_0976	87.45	4.448	37999	2891953	65.21	0.409	105	Medium Quality Genome	0	TRUE	not re-estimated	Saliva samples	PRJEB45799	ERR7500524
HROM_Genome_0976_692	HROM_Genome_0976	98.01	0.45	85575	2943966	95.76	0.407	75	near complete Genome	0	TRUE	not re-estimated	Saliva samples	PRJEB45799	ERR7500611
HROM_Genome_0976_693	HROM_Genome_0976	97.2	0	116405	3010566	97.2	0.406	73	near complete Genome	0	TRUE	not re-estimated	Saliva samples	PRJEB45799	ERR7500613
HROM_Genome_0976_694	HROM_Genome_0976	98.03	0	71696	3068528	98.03	0.406	85	near complete Genome	0	TRUE	not re-estimated	Saliva samples	PRJEB45799	ERR7500614
HROM_Genome_0976_695	HROM_Genome_0976	90.48	0.518	16317	2667514	87.89	0.41	247	near complete Genome	0	TRUE	not re-estimated	Saliva samples	PRJEB45799	ERR7502510
HROM_Genome_0976_696	HROM_Genome_0976	72.91	0.253	108821	2266968	71.645	0.405	46	Medium Quality Genome	0	TRUE	not re-estimated	Saliva samples	PRJEB45799	ERR7502513
HROM_Genome_0976_697	HROM_Genome_0976	87.83	0.168	49419	2666004	86.99	0.408	93	Medium Quality Genome	0	TRUE	not re-estimated	Saliva samples	PRJEB45799	ERR7502515
HROM_Genome_0976_6	HROM_Genome_0976	98.3934	0.112613	34388	3083634	97.8303	0.407474	145	near complete Genome	0	TRUE	not re-estimated	Saliva samples	PATRIC	59823.761(from external database)
HROM_Genome_0976_698	HROM_Genome_0976	68.91	0	112865	2031637	68.91	0.404	36	Medium Quality Genome	0	TRUE	not re-estimated	Saliva samples	PRJEB45799	ERR7502517
HROM_Genome_0976_699	HROM_Genome_0976	60.34	0	56377	1879237	60.34	0.404	53	Medium Quality Genome	0	TRUE	not re-estimated	Saliva samples	PRJEB45799	ERR7504900
HROM_Genome_0976_69	HROM_Genome_0976	97.63	0.112	128621	3275366	97.07	0.406	62	near complete Genome	0	TRUE	not re-estimated	Tongue samples	PRJCA000663	CRR024363
HROM_Genome_0976_700	HROM_Genome_0976	86.09	0.506	57845	2688090	83.56	0.409	118	Medium Quality Genome	0	TRUE	not re-estimated	Saliva samples	PRJEB45799	ERR7506944
HROM_Genome_0976_701	HROM_Genome_0976	58.22	0.919	3285	1618033	53.625	0.413	400	Medium Quality Genome	0	TRUE	not re-estimated	Saliva samples	PRJEB45799	ERR7506945
HROM_Genome_0976_702	HROM_Genome_0976	88.22	3.04	24862	2702481	73.02	0.407	183	Medium Quality Genome	0	TRUE	not re-estimated	Saliva samples	PRJEB45799	ERR7515468
HROM_Genome_0976_703	HROM_Genome_0976	76.98	1.624	19187	2674435	68.86	0.407	207	Medium Quality Genome	0	TRUE	not re-estimated	Saliva samples	PRJEB45799	ERR7516128
HROM_Genome_0976_704	HROM_Genome_0976	96.43	0.54	49113	3149564	93.73	0.407	191	near complete Genome	0	TRUE	not re-estimated	Saliva samples	PRJEB45799	ERR7528606
HROM_Genome_0976_705	HROM_Genome_0976	93.96	0	63857	2774050	93.96	0.409	67	near complete Genome	0	TRUE	not re-estimated	Saliva samples	PRJEB45799	ERR7528760
HROM_Genome_0976_70	HROM_Genome_0976	65.26	2.328	5314	1960950	53.62	0.411	362	Medium Quality Genome	0	TRUE	not re-estimated	Tongue samples	PRJCA000663	CRR024365
HROM_Genome_0976_706	HROM_Genome_0976	90.6	0	44075	2721030	90.6	0.409	132	near complete Genome	0	TRUE	not re-estimated	Saliva samples	PRJEB45799	ERR7528762
HROM_Genome_0976_707	HROM_Genome_0976	93.37	1.691	8732	3135935	84.915	0.408	352	near complete Genome	0	TRUE	not re-estimated	Saliva samples	PRJEB45799	ERR7528766
HROM_Genome_0976_708	HROM_Genome_0976	96.08	0.056	73763	2760823	95.8	0.407	73	near complete Genome	0	TRUE	not re-estimated	Saliva samples	PRJEB45799	ERR7528768
HROM_Genome_0976_709	HROM_Genome_0976	97.93	0.722	112845	3087713	94.32	0.407	90	near complete Genome	0	TRUE	not re-estimated	Saliva samples	PRJEB45799	ERR7528771
HROM_Genome_0976_710	HROM_Genome_0976	93.55	3.776	65573	3046940	74.67	0.406	112	near complete Genome	0	TRUE	not re-estimated	Saliva samples	PRJEB45799	ERR7528848
HROM_Genome_0976_711	HROM_Genome_0976	68.45	0.337	79308	2056049	66.765	0.413	41	Medium Quality Genome	0	TRUE	not re-estimated	Saliva samples	PRJEB45799	ERR7528851
HROM_Genome_0976_712	HROM_Genome_0976	98.53	0.131	83594	3119644	97.875	0.406	72	near complete Genome	0	TRUE	not re-estimated	Saliva samples	PRJEB45799	ERR7528852
HROM_Genome_0976_713	HROM_Genome_0976	82.47	1.013	6965	2306921	77.405	0.411	306	Medium Quality Genome	0	TRUE	not re-estimated	Saliva samples	PRJEB45799	ERR7528853
HROM_Genome_0976_714	HROM_Genome_0976	99.32	0	86296	3229288	99.32	0.405	61	near complete Genome	0	TRUE	not re-estimated	Saliva samples	PRJEB45799	ERR7528857
HROM_Genome_0976_715	HROM_Genome_0976	81.56	2.862	9431	2506577	67.25	0.413	322	Medium Quality Genome	0	TRUE	not re-estimated	Saliva samples	PRJEB45799	ERR7528858
HROM_Genome_0976_716	HROM_Genome_0976	99.32	0.329	104219	3359220	97.675	0.409	67	near complete Genome	0	TRUE	not re-estimated	Saliva samples	PRJEB45799	ERR7528864
HROM_Genome_0976_71	HROM_Genome_0976	70.47	1.258	6706	1866832	64.18	0.411	325	Medium Quality Genome	0	TRUE	not re-estimated	Tongue samples	PRJCA000663	CRR024369
HROM_Genome_0976_717	HROM_Genome_0976	51.77	0.039	5960	1427605	51.575	0.414	255	Medium Quality Genome	0	TRUE	not re-estimated	Saliva samples	PRJEB45799	ERR7528869
HROM_Genome_0976_718	HROM_Genome_0976	87.58	3.761	4709	2955301	68.775	0.409	606	Medium Quality Genome	0	TRUE	not re-estimated	Saliva samples	PRJEB45799	ERR7528891
HROM_Genome_0976_719	HROM_Genome_0976	74.7	2.975	12647	2468096	59.825	0.405	261	Medium Quality Genome	0	TRUE	not re-estimated	Saliva samples	PRJEB45799	ERR7528892
HROM_Genome_0976_720	HROM_Genome_0976	97.69	0.253	43700	3134206	96.425	0.408	155	near complete Genome	0	TRUE	not re-estimated	Saliva samples	PRJEB45799	ERR7528893
HROM_Genome_0976_721	HROM_Genome_0976	87.5	0.45	40155	2841336	85.25	0.409	151	Medium Quality Genome	0	TRUE	not re-estimated	Saliva samples	PRJEB45799	ERR7528894
HROM_Genome_0976_722	HROM_Genome_0976	93.16	0	20152	2639201	93.16	0.409	187	near complete Genome	0	TRUE	not re-estimated	Saliva samples	PRJEB45799	ERR7528908
HROM_Genome_0976_723	HROM_Genome_0976	53.94	0	8558	2038765	53.94	0.408	276	Medium Quality Genome	0	TRUE	not re-estimated	Saliva samples	PRJEB45799	ERR7528909
HROM_Genome_0976_724	HROM_Genome_0976	96.95	0.084	76312	3069784	96.53	0.408	67	near complete Genome	0	TRUE	not re-estimated	Saliva samples	PRJEB45799	ERR7528912
HROM_Genome_0976_72	HROM_Genome_0976	55.32	0	28595	2278364	55.32	0.405	120	Medium Quality Genome	0	TRUE	not re-estimated	Tongue samples	PRJCA000663	CRR024371
HROM_Genome_0976_725	HROM_Genome_0976	99.09	1.351	80643	3390312	92.335	0.405	78	near complete Genome	0	TRUE	not re-estimated	Saliva samples	PRJEB45799	ERR7528915
HROM_Genome_0976_726	HROM_Genome_0976	87.04	0	169559	2623731	87.04	0.411	30	Medium Quality Genome	0	TRUE	not re-estimated	Saliva samples	PRJEB45799	ERR7528916
HROM_Genome_0976_727	HROM_Genome_0976	98.29	0	76480	3055603	98.29	0.407	68	near complete Genome	0	TRUE	not re-estimated	Saliva samples	PRJEB45799	ERR7528918
HROM_Genome_0976_728	HROM_Genome_0976	68.53	0.337	4255	1781964	66.845	0.42	419	Medium Quality Genome	0	TRUE	not re-estimated	Saliva samples	PRJEB45799	ERR7528923
HROM_Genome_0976_729	HROM_Genome_0976	95.95	0.405	10008	2927072	93.925	0.408	245	near complete Genome	0	TRUE	not re-estimated	Saliva samples	PRJEB45799	ERR7528925
HROM_Genome_0976_730	HROM_Genome_0976	95.68	0.337	64893	3030664	93.995	0.405	106	near complete Genome	0	TRUE	not re-estimated	Saliva samples	PRJEB45799	ERR7528927
HROM_Genome_0976_731	HROM_Genome_0976	96.38	0.506	94696	2901515	93.85	0.408	78	near complete Genome	0	TRUE	not re-estimated	Saliva samples	PRJEB45799	ERR7528928
HROM_Genome_0976_732	HROM_Genome_0976	96.95	0	66979	3058110	96.95	0.407	66	near complete Genome	0	TRUE	not re-estimated	Saliva samples	PRJEB45799	ERR7528932
HROM_Genome_0976_733	HROM_Genome_0976	68.85	0	115080	1962342	68.85	0.405	41	Medium Quality Genome	0	TRUE	not re-estimated	Saliva samples	PRJEB45799	ERR7528934
HROM_Genome_0976_734	HROM_Genome_0976	97.55	0	60185	3084252	97.55	0.408	105	near complete Genome	0	TRUE	not re-estimated	Saliva samples	PRJEB45799	ERR7528935
HROM_Genome_0976_735	HROM_Genome_0976	92.88	0	67273	2794445	92.88	0.407	99	near complete Genome	0	TRUE	not re-estimated	Saliva samples	PRJEB45799	ERR7528943
HROM_Genome_0976_736	HROM_Genome_0976	65.93	0.703	21661	2205323	62.415	0.403	155	Medium Quality Genome	0	TRUE	not re-estimated	Saliva samples	PRJEB45799	ERR7528944
HROM_Genome_0976_73	HROM_Genome_0976	73.57	0.958	6401	2145995	68.78	0.412	339	Medium Quality Genome	0	TRUE	not re-estimated	Tongue samples	PRJCA000663	CRR024372
HROM_Genome_0976_737	HROM_Genome_0976	65.8	0	66159	1976836	65.8	0.403	56	Medium Quality Genome	0	TRUE	not re-estimated	Saliva samples	PRJEB45799	ERR7528947
HROM_Genome_0976_738	HROM_Genome_0976	96.72	0.675	46065	3198384	93.345	0.407	113	near complete Genome	0	TRUE	not re-estimated	Saliva samples	PRJEB45799	ERR7528953
HROM_Genome_0976_739	HROM_Genome_0976	87.4	0.037	51560	2647652	87.215	0.407	79	Medium Quality Genome	0	TRUE	not re-estimated	Saliva samples	PRJEB45799	ERR7528955
HROM_Genome_0976_740	HROM_Genome_0976	97.63	0	44775	3162037	97.63	0.407	126	near complete Genome	0	TRUE	not re-estimated	Saliva samples	PRJEB45799	ERR7528956
HROM_Genome_0976_741	HROM_Genome_0976	75.07	1.726	16727	2484874	66.44	0.406	243	Medium Quality Genome	0	TRUE	not re-estimated	Saliva samples	PRJEB45799	ERR7528960
HROM_Genome_0976_742	HROM_Genome_0976	98.61	0.077	65296	3009474	98.225	0.406	60	near complete Genome	0	TRUE	not re-estimated	Saliva samples	PRJEB45799	ERR7529513
HROM_Genome_0976_743	HROM_Genome_0976	98.64	0.788	83724	3267912	94.7	0.406	74	near complete Genome	0	TRUE	not re-estimated	Saliva samples	PRJEB45799	ERR7529514
HROM_Genome_0976_744	HROM_Genome_0976	71.61	2.604	4366	2130536	58.59	0.41	387	Medium Quality Genome	0	TRUE	not re-estimated	Saliva samples	PRJEB45799	ERR7529515
HROM_Genome_0976_745	HROM_Genome_0976	95.27	1.013	31044	2925070	90.205	0.409	157	near complete Genome	0	TRUE	not re-estimated	Saliva samples	PRJEB45799	ERR7529521
HROM_Genome_0976_746	HROM_Genome_0976	76.55	3.278	12760	2309004	60.16	0.41	242	Medium Quality Genome	0	TRUE	not re-estimated	Saliva samples	PRJEB45799	ERR7529523
HROM_Genome_0976_747	HROM_Genome_0976	98.32	0	88746	3083543	98.32	0.406	58	near complete Genome	0	TRUE	not re-estimated	Saliva samples	PRJEB45799	ERR7529525
HROM_Genome_0976_74	HROM_Genome_0976	81.99	0.957	5291	2431873	77.205	0.41	362	Medium Quality Genome	0	TRUE	not re-estimated	Tongue samples	PRJCA000663	CRR024380
HROM_Genome_0976_748	HROM_Genome_0976	76.28	3.434	20968	2567754	59.11	0.408	181	Medium Quality Genome	0	TRUE	not re-estimated	Saliva samples	PRJEB45799	ERR7529526
HROM_Genome_0976_749	HROM_Genome_0976	70.06	0.506	133197	2073484	67.53	0.401	47	Medium Quality Genome	0	TRUE	not re-estimated	Saliva samples	PRJEB45799	ERR7529527
HROM_Genome_0976_750	HROM_Genome_0976	93.2	0	39593	2857471	93.2	0.41	131	near complete Genome	0	TRUE	not re-estimated	Saliva samples	PRJEB45799	ERR7529533
HROM_Genome_0976_751	HROM_Genome_0976	55.17	0	45240	1798569	55.17	0.412	56	Medium Quality Genome	0	TRUE	not re-estimated	Saliva samples	PRJEB45799	ERR7529534
HROM_Genome_0976_752	HROM_Genome_0976	96.95	0.112	67316	3001484	96.39	0.407	93	near complete Genome	0	TRUE	not re-estimated	Saliva samples	PRJEB45799	ERR7529538
HROM_Genome_0976_753	HROM_Genome_0976	97.97	0.067	81387	3044899	97.635	0.411	61	near complete Genome	0	TRUE	not re-estimated	Saliva samples	PRJEB45799	ERR7529541
HROM_Genome_0976_754	HROM_Genome_0976	93.23	2.102	37536	2982329	82.72	0.409	131	near complete Genome	0	TRUE	not re-estimated	Saliva samples	PRJEB45799	ERR7529546
HROM_Genome_0976_755	HROM_Genome_0976	98.81	0.337	57116	3273460	97.125	0.407	100	near complete Genome	0	TRUE	not re-estimated	Saliva samples	PRJEB45799	ERR7529627
HROM_Genome_0976_756	HROM_Genome_0976	56.89	0	32435	1729127	56.89	0.409	100	Medium Quality Genome	0	TRUE	not re-estimated	Saliva samples	PRJEB45799	ERR7529628
HROM_Genome_0976_757	HROM_Genome_0976	88.22	1.67	32214	2623026	79.87	0.408	119	Medium Quality Genome	0	TRUE	not re-estimated	Saliva samples	PRJEB45799	ERR7529629
HROM_Genome_0976_758	HROM_Genome_0976	90.35	1.013	58271	2818240	85.285	0.408	81	near complete Genome	0	TRUE	not re-estimated	Saliva samples	PRJEB45799	ERR7529630
HROM_Genome_0976_75	HROM_Genome_0976	96.34	0.236	67126	2939696	95.16	0.407	78	near complete Genome	0	TRUE	not re-estimated	Tongue samples	PRJCA000663	CRR024381
HROM_Genome_0976_759	HROM_Genome_0976	92.09	0.675	69312	2966805	88.715	0.406	98	near complete Genome	0	TRUE	not re-estimated	Saliva samples	PRJEB45799	ERR7529633
HROM_Genome_0976_760	HROM_Genome_0976	96.3	0.067	109853	2807797	95.965	0.408	60	near complete Genome	0	TRUE	not re-estimated	Saliva samples	PRJEB45799	ERR7529638
HROM_Genome_0976_761	HROM_Genome_0976	83.96	3.962	6545	2633907	64.15	0.409	430	Medium Quality Genome	0	TRUE	not re-estimated	Saliva samples	PRJEB45799	ERR7530805
HROM_Genome_0976_762	HROM_Genome_0976	95.78	0.788	25652	3043944	91.84	0.41	163	near complete Genome	0	TRUE	not re-estimated	Saliva samples	PRJEB45799	ERR7530909
HROM_Genome_0976_763	HROM_Genome_0976	82.04	0.337	31932	2494343	80.355	0.408	146	Medium Quality Genome	0	TRUE	not re-estimated	Saliva samples	PRJEB45799	ERR7530912
HROM_Genome_0976_764	HROM_Genome_0976	97.45	0	113095	3152900	97.45	0.406	68	near complete Genome	0	TRUE	not re-estimated	Saliva samples	PRJEB45799	ERR7530917
HROM_Genome_0976_765	HROM_Genome_0976	98.05	0	52960	2977401	98.05	0.408	100	near complete Genome	0	TRUE	not re-estimated	Saliva samples	PRJEB45799	ERR7530918
HROM_Genome_0976_766	HROM_Genome_0976	96.95	0.337	75006	3262930	95.265	0.405	68	near complete Genome	0	TRUE	not re-estimated	Saliva samples	PRJEB45799	ERR7530919
HROM_Genome_0976_767	HROM_Genome_0976	94.99	0.168	76114	2829359	94.15	0.409	69	near complete Genome	0	TRUE	not re-estimated	Saliva samples	PRJEB45799	ERR7531019
HROM_Genome_0976_768	HROM_Genome_0976	96.37	0	35358	2922527	96.37	0.407	137	near complete Genome	0	TRUE	not re-estimated	Saliva samples	PRJEB45799	ERR7531020
HROM_Genome_0976_76	HROM_Genome_0976	93.24	0	97868	2913989	93.24	0.408	57	near complete Genome	0	TRUE	not re-estimated	Tongue samples	PRJCA000663	CRR024387
HROM_Genome_0976_769	HROM_Genome_0976	91.53	3.716	20014	4694205	72.95	0.406	375	near complete Genome	0	TRUE	not re-estimated	Saliva samples	PRJEB45799	ERR7531059
HROM_Genome_0976_770	HROM_Genome_0976	99.12	0	94598	2923706	99.12	0.407	54	near complete Genome	0	TRUE	not re-estimated	Saliva samples	PRJEB45799	ERR7531101
HROM_Genome_0976_771	HROM_Genome_0976	97.15	0.574	65798	3249710	94.28	0.405	94	near complete Genome	0	TRUE	not re-estimated	Saliva samples	PRJEB45799	ERR7531105
HROM_Genome_0976_772	HROM_Genome_0976	68.12	2.539	3635	2156547	55.425	0.41	522	Medium Quality Genome	0	TRUE	not re-estimated	Saliva samples	PRJEB45799	ERR7533322
HROM_Genome_0976_773	HROM_Genome_0976	94.95	0.705	47746	3093342	91.425	0.405	128	near complete Genome	0	TRUE	not re-estimated	Saliva samples	PRJEB45799	ERR7543068
HROM_Genome_0976_774	HROM_Genome_0976	99.32	1.013	72114	3515967	94.255	0.406	91	near complete Genome	0	TRUE	not re-estimated	Saliva samples	PRJEB45799	ERR7558426
HROM_Genome_0976_775	HROM_Genome_0976	99.15	0.168	145132	3077130	98.31	0.406	52	near complete Genome	0	TRUE	not re-estimated	Saliva samples	PRJEB45799	ERR7563582
HROM_Genome_0976_776	HROM_Genome_0976	88.1	0.337	48345	2841920	86.415	0.406	105	Medium Quality Genome	0	TRUE	not re-estimated	Saliva samples	PRJEB45799	ERR7563588
HROM_Genome_0976_777	HROM_Genome_0976	72.27	0	117743	1991039	72.27	0.407	30	Medium Quality Genome	0	TRUE	not re-estimated	Saliva samples	PRJEB45799	ERR7563638
HROM_Genome_0976_77	HROM_Genome_0976	86.99	0.225	6147	2373363	85.865	0.414	418	Medium Quality Genome	0	TRUE	not re-estimated	Tongue samples	PRJCA000663	CRR024388
HROM_Genome_0976_778	HROM_Genome_0976	84.87	2.28	35340	2585346	73.47	0.41	96	Medium Quality Genome	0	TRUE	not re-estimated	Saliva samples	PRJEB45799	ERR7563835
HROM_Genome_0976_779	HROM_Genome_0976	79.36	4.767	31569	2375232	55.525	0.406	111	Medium Quality Genome	0	TRUE	not re-estimated	Saliva samples	PRJEB45799	ERR7563912
HROM_Genome_0976_780	HROM_Genome_0976	98.14	0.955	81886	2975813	93.365	0.408	60	near complete Genome	0	TRUE	not re-estimated	Saliva samples	PRJEB45799	ERR7563914
HROM_Genome_0976_781	HROM_Genome_0976	97.82	0	41576	3307898	97.82	0.408	146	near complete Genome	0	TRUE	not re-estimated	Saliva samples	PRJEB45799	ERR7563944
HROM_Genome_0976_782	HROM_Genome_0976	99.32	0.337	68134	3638552	97.635	0.407	103	near complete Genome	0	TRUE	not re-estimated	Saliva samples	PRJEB45799	ERR7564080
HROM_Genome_0976_783	HROM_Genome_0976	94.74	0.056	23641	2977515	94.46	0.405	222	near complete Genome	0	TRUE	not re-estimated	Saliva samples	PRJEB45799	ERR7564139
HROM_Genome_0976_784	HROM_Genome_0976	82.18	1.832	18588	2552585	73.02	0.409	205	Medium Quality Genome	0	TRUE	not re-estimated	Saliva samples	PRJEB45799	ERR7564140
HROM_Genome_0976_785	HROM_Genome_0976	98.87	0.067	55078	3127214	98.535	0.408	102	near complete Genome	0	TRUE	not re-estimated	Saliva samples	PRJEB45799	ERR7564145
HROM_Genome_0976_78	HROM_Genome_0976	62.45	1.97	6177	2018547	52.6	0.403	321	Medium Quality Genome	0	TRUE	not re-estimated	Tongue samples	PRJCA000663	CRR024394
HROM_Genome_0976_786	HROM_Genome_0976	69.25	0	179355	1990757	69.25	0.406	19	Medium Quality Genome	0	TRUE	not re-estimated	Saliva samples	PRJEB45799	ERR7564146
HROM_Genome_0976_787	HROM_Genome_0976	98.79	0.45	53658	3230630	96.54	0.408	126	near complete Genome	0	TRUE	not re-estimated	Saliva samples	PRJEB45799	ERR7564256
HROM_Genome_0976_788	HROM_Genome_0976	96.87	0.168	46637	2913072	96.03	0.408	99	near complete Genome	0	TRUE	not re-estimated	Saliva samples	PRJEB45799	ERR7564257
HROM_Genome_0976_789	HROM_Genome_0976	74.69	1.361	14070	2081475	67.885	0.41	215	Medium Quality Genome	0	TRUE	not re-estimated	Saliva samples	PRJEB45799	ERR7564261
HROM_Genome_0976_790	HROM_Genome_0976	99.01	1.52	54747	3362783	91.41	0.406	103	near complete Genome	0	TRUE	not re-estimated	Saliva samples	PRJEB45799	ERR7564263
HROM_Genome_0976_791	HROM_Genome_0976	81.96	1.632	49810	2398488	73.8	0.405	92	Medium Quality Genome	0	TRUE	not re-estimated	Saliva samples	PRJEB45799	ERR7564276
HROM_Genome_0976_792	HROM_Genome_0976	80.43	4.099	17615	2742225	59.935	0.406	269	Medium Quality Genome	0	TRUE	not re-estimated	Saliva samples	PRJEB45799	ERR7564278
HROM_Genome_0976_793	HROM_Genome_0976	99.3	0.112	126792	2900492	98.74	0.408	44	near complete Genome	0	TRUE	not re-estimated	Saliva samples	PRJEB45799	ERR7564280
HROM_Genome_0976_794	HROM_Genome_0976	87.18	1.341	9566	2877701	80.475	0.406	365	Medium Quality Genome	0	TRUE	not re-estimated	Saliva samples	PRJEB45799	ERR7564281
HROM_Genome_0976_795	HROM_Genome_0976	88.37	0.056	43937	2709867	88.09	0.406	99	Medium Quality Genome	0	TRUE	not re-estimated	Saliva samples	PRJEB45799	ERR7564287
HROM_Genome_0976_796	HROM_Genome_0976	65.63	0	110007	1920466	65.63	0.405	50	Medium Quality Genome	0	TRUE	not re-estimated	Saliva samples	PRJEB45799	ERR7564463
HROM_Genome_0976_797	HROM_Genome_0976	99.16	0.168	74719	3539087	98.32	0.403	79	near complete Genome	0	TRUE	not re-estimated	Saliva samples	PRJEB45799	ERR7564465
HROM_Genome_0976_7	HROM_Genome_0976	98.4966	0.816441	91002	3109113	94.4144	0.409116	128	near complete Genome	0	TRUE	not re-estimated	Saliva samples	PATRIC	59823.762(from external database)
HROM_Genome_0976_798	HROM_Genome_0976	89.6	0.14	53570	2667595	88.9	0.408	87	Medium Quality Genome	0	TRUE	not re-estimated	Saliva samples	PRJEB45799	ERR7564467
HROM_Genome_0976_79	HROM_Genome_0976	98.64	0.619	144098	3257076	95.545	0.404	50	near complete Genome	0	TRUE	not re-estimated	Tongue samples	PRJCA000663	CRR024395
HROM_Genome_0976_799	HROM_Genome_0976	99.04	0.337	48852	3348872	97.355	0.407	117	near complete Genome	0	TRUE	not re-estimated	Saliva samples	PRJEB45799	ERR7564471
HROM_Genome_0976_800	HROM_Genome_0976	99.32	0.563	63876	3087224	96.505	0.408	75	near complete Genome	0	TRUE	not re-estimated	Saliva samples	PRJEB45799	ERR7564476
HROM_Genome_0976_801	HROM_Genome_0976	97.91	0	59450	3040947	97.91	0.408	76	near complete Genome	0	TRUE	not re-estimated	Saliva samples	PRJEB45799	ERR7564478
HROM_Genome_0976_802	HROM_Genome_0976	89.3	0.093	51597	2675839	88.835	0.408	72	Medium Quality Genome	0	TRUE	not re-estimated	Saliva samples	PRJEB45799	ERR7564479
HROM_Genome_0976_803	HROM_Genome_0976	69.51	0.874	6836	1974346	65.14	0.414	319	Medium Quality Genome	0	TRUE	not re-estimated	Saliva samples	PRJEB45799	ERR7564480
HROM_Genome_0976_804	HROM_Genome_0976	94.7	0.844	56487	2979806	90.48	0.409	107	near complete Genome	0	TRUE	not re-estimated	Saliva samples	PRJEB45799	ERR7564481
HROM_Genome_0976_805	HROM_Genome_0976	91.2	1.262	9284	2731266	84.89	0.407	297	near complete Genome	0	TRUE	not re-estimated	Saliva samples	PRJEB45799	ERR7564483
HROM_Genome_0976_806	HROM_Genome_0976	73.82	0.394	7710	2208745	71.85	0.408	279	Medium Quality Genome	0	TRUE	not re-estimated	Saliva samples	PRJEB45799	ERR7564535
HROM_Genome_0976_807	HROM_Genome_0976	55.17	0	30614	2215914	55.17	0.407	136	Medium Quality Genome	0	TRUE	not re-estimated	Saliva samples	PRJEB45799	ERR7564869
HROM_Genome_0976_808	HROM_Genome_0976	61.19	1.724	56418	2341339	52.57	0.407	73	Medium Quality Genome	0	TRUE	not re-estimated	Saliva samples	PRJEB45799	ERR7564872
HROM_Genome_0976_80	HROM_Genome_0976	98.98	0	97081	3096656	98.98	0.406	46	near complete Genome	0	TRUE	not re-estimated	Tongue samples	PRJCA000663	CRR024397
HROM_Genome_0976_809	HROM_Genome_0976	99.32	0	63241	3608846	99.32	0.405	141	near complete Genome	0	TRUE	not re-estimated	Saliva samples	PRJEB45799	ERR7564874
HROM_Genome_0976_810	HROM_Genome_0976	96.76	0	135549	2923814	96.76	0.406	70	near complete Genome	0	TRUE	not re-estimated	Saliva samples	PRJEB45799	ERR7564878
HROM_Genome_0976_811	HROM_Genome_0976	99.32	0.506	89493	3214522	96.79	0.406	67	near complete Genome	0	TRUE	not re-estimated	Saliva samples	PRJEB45799	ERR7564880
HROM_Genome_0976_812	HROM_Genome_0976	98.54	0.168	71388	3092466	97.7	0.406	73	near complete Genome	0	TRUE	not re-estimated	Saliva samples	PRJEB45799	ERR7565100
HROM_Genome_0976_813	HROM_Genome_0976	89.38	0.76	17296	2671043	85.58	0.407	204	Medium Quality Genome	0	TRUE	not re-estimated	Saliva samples	PRJEB45799	ERR7565103
HROM_Genome_0976_814	HROM_Genome_0976	72.39	0.929	9628	1877112	67.745	0.412	213	Medium Quality Genome	0	TRUE	not re-estimated	Saliva samples	PRJEB45799	ERR7565105
HROM_Genome_0976_815	HROM_Genome_0976	98.31	0	114061	2983589	98.31	0.408	31	near complete Genome	0	TRUE	not re-estimated	Saliva samples	PRJEB45799	ERR7565130
HROM_Genome_0976_816	HROM_Genome_0976	66.94	0.929	10485	2185550	62.295	0.406	276	Medium Quality Genome	0	TRUE	not re-estimated	Saliva samples	PRJEB45799	ERR7565638
HROM_Genome_0976_81	HROM_Genome_0976	70.7	1.548	6881	2134027	62.96	0.411	380	Medium Quality Genome	0	TRUE	not re-estimated	Tongue samples	PRJCA000663	CRR024398
HROM_Genome_0976_817	HROM_Genome_0976	96.2	0.168	60824	2892276	95.36	0.407	114	near complete Genome	0	TRUE	not re-estimated	Saliva samples	PRJEB45799	ERR7565647
HROM_Genome_0976_818	HROM_Genome_0976	98.64	0	86508	3015456	98.64	0.406	58	near complete Genome	0	TRUE	not re-estimated	Saliva samples	PRJEB45799	ERR7565648
HROM_Genome_0976_819	HROM_Genome_0976	70.53	1.013	8669	2448360	65.465	0.405	291	Medium Quality Genome	0	TRUE	not re-estimated	Saliva samples	PRJEB45799	ERR7565658
HROM_Genome_0976_820	HROM_Genome_0976	99.15	0.686	79676	3188975	95.72	0.405	73	near complete Genome	0	TRUE	not re-estimated	Saliva samples	PRJEB45799	ERR7565663
HROM_Genome_0976_821	HROM_Genome_0976	98.22	0	59561	3245966	98.22	0.409	103	near complete Genome	0	TRUE	not re-estimated	Saliva samples	PRJEB45799	ERR7566240
HROM_Genome_0976_822	HROM_Genome_0976	96.5	0.131	73110	3004704	95.845	0.406	100	near complete Genome	0	TRUE	not re-estimated	Saliva samples	PRJEB45799	ERR7566248
HROM_Genome_0976_823	HROM_Genome_0976	97.09	0	31423	3077696	97.09	0.406	139	near complete Genome	0	TRUE	not re-estimated	Saliva samples	PRJEB45799	ERR7566275
HROM_Genome_0976_824	HROM_Genome_0976	94.3	0.168	38663	2778645	93.46	0.406	114	near complete Genome	0	TRUE	not re-estimated	Saliva samples	PRJEB45799	ERR7566276
HROM_Genome_0976_825	HROM_Genome_0976	98.01	0.112	76603	2957213	97.45	0.408	82	near complete Genome	0	TRUE	not re-estimated	Saliva samples	PRJEB45799	ERR7566277
HROM_Genome_0976_826	HROM_Genome_0976	91.55	0	156010	2815851	91.55	0.406	29	near complete Genome	0	TRUE	not re-estimated	Saliva samples	PRJEB45799	ERR7566413
HROM_Genome_0976_827	HROM_Genome_0976	83.22	0	46268	2369470	83.22	0.409	103	Medium Quality Genome	0	TRUE	not re-estimated	Saliva samples	PRJEB45799	ERR7566414
HROM_Genome_0976_828	HROM_Genome_0976	97.32	0.45	70420	3083422	95.07	0.407	99	near complete Genome	0	TRUE	not re-estimated	Saliva samples	PRJEB45799	ERR8025170
HROM_Genome_0976_829	HROM_Genome_0976	64.2	0.985	7960	2099441	59.275	0.406	242	Medium Quality Genome	0	TRUE	not re-estimated	Saliva samples	PRJEB45799	ERR8025272
HROM_Genome_0976_82	HROM_Genome_0976	98.87	0	90474	3014731	98.87	0.408	59	near complete Genome	0	TRUE	not re-estimated	Tongue samples	PRJCA000663	CRR024399
HROM_Genome_0976_830	HROM_Genome_0976	99.12	0	125484	3020959	99.12	0.406	36	near complete Genome	0	TRUE	not re-estimated	Saliva samples	PRJEB45799	ERR8025292
HROM_Genome_0976_831	HROM_Genome_0976	97.63	0.356	38973	3041353	95.85	0.406	108	near complete Genome	0	TRUE	not re-estimated	Saliva samples	PRJEB45799	ERR8025330
HROM_Genome_0976_832	HROM_Genome_0976	84.67	1.295	15319	2523887	78.195	0.409	250	Medium Quality Genome	0	TRUE	not re-estimated	Saliva samples	PRJEB45799	ERR8025333
HROM_Genome_0976_833	HROM_Genome_0976	98.31	0.45	89077	3319491	96.06	0.407	95	near complete Genome	0	TRUE	not re-estimated	Saliva samples	PRJEB45799	ERR8025341
HROM_Genome_0976_834	HROM_Genome_0976	96.26	0.168	94624	3145835	95.42	0.406	54	near complete Genome	0	TRUE	not re-estimated	Saliva samples	PRJEB45799	ERR8025342
HROM_Genome_0976_835	HROM_Genome_0976	74.51	0.357	5370	2175266	72.725	0.413	438	Medium Quality Genome	0	TRUE	not re-estimated	Saliva samples	PRJEB45799	ERR8025344
HROM_Genome_0976_836	HROM_Genome_0976	59.92	0.9	8278	1520894	55.42	0.415	205	Medium Quality Genome	0	TRUE	not re-estimated	Saliva samples	PRJEB45799	ERR8025358
HROM_Genome_0976_83	HROM_Genome_0976	67.76	2.927	7038	1781955	53.125	0.411	195	Medium Quality Genome	0	TRUE	not re-estimated	Tongue samples	PRJCA000663	CRR024403
HROM_Genome_0976_837	HROM_Genome_0976	70.3	1.98	9022	2005886	60.4	0.408	241	Medium Quality Genome	0	TRUE	not re-estimated	Saliva samples	PRJEB45799	ERR8025380
HROM_Genome_0976_838	HROM_Genome_0976	94.89	0.863	61149	2924856	90.575	0.405	82	near complete Genome	0	TRUE	not re-estimated	Saliva samples	PRJEB45799	ERR8025382
HROM_Genome_0976_839	HROM_Genome_0976	98.64	0	33389	2967776	98.64	0.408	142	near complete Genome	0	TRUE	not re-estimated	Saliva samples	PRJEB45799	ERR8025385
HROM_Genome_0976_840	HROM_Genome_0976	99.02	2.139	64767	3422362	88.325	0.407	78	near complete Genome	0	TRUE	not re-estimated	Saliva samples	PRJEB45799	ERR8025387
HROM_Genome_0976_841	HROM_Genome_0976	75.45	2.59	5658	2419757	62.5	0.408	371	Medium Quality Genome	0	TRUE	not re-estimated	Saliva samples	PRJEB45799	ERR8025390
HROM_Genome_0976_842	HROM_Genome_0976	98.7	0.253	55318	3092595	97.435	0.408	109	near complete Genome	0	TRUE	not re-estimated	Saliva samples	PRJEB45799	ERR8025396
HROM_Genome_0976_843	HROM_Genome_0976	92.19	0	43505	2841146	92.19	0.407	158	near complete Genome	0	TRUE	not re-estimated	Saliva samples	PRJEB45799	ERR8026080
HROM_Genome_0976_844	HROM_Genome_0976	73.31	0	189119	2130048	73.31	0.402	31	Medium Quality Genome	0	TRUE	not re-estimated	Saliva samples	PRJEB45799	ERR8026081
HROM_Genome_0976_845	HROM_Genome_0976	94.66	0.189	43401	2863499	93.715	0.406	133	near complete Genome	0	TRUE	not re-estimated	Saliva samples	PRJEB45799	ERR8026082
HROM_Genome_0976_846	HROM_Genome_0976	84.45	0	25293	2524639	84.45	0.405	147	Medium Quality Genome	0	TRUE	not re-estimated	Saliva samples	PRJEB45799	ERR8026084
HROM_Genome_0976_847	HROM_Genome_0976	98.64	0	89404	3014966	98.64	0.408	57	near complete Genome	0	TRUE	not re-estimated	Saliva samples	PRJEB45799	ERR8026085
HROM_Genome_0976_848	HROM_Genome_0976	98.04	0.112	44246	2968295	97.48	0.408	133	near complete Genome	0	TRUE	not re-estimated	Saliva samples	PRJEB45799	ERR8026086
HROM_Genome_0976_84	HROM_Genome_0976	94.25	0	96719	3114305	94.25	0.409	88	near complete Genome	0	TRUE	not re-estimated	Tongue samples	PRJCA000663	CRR024406
HROM_Genome_0976_849	HROM_Genome_0976	95.1	0.337	35320	2882648	93.415	0.407	149	near complete Genome	0	TRUE	not re-estimated	Saliva samples	PRJEB45799	ERR8026087
HROM_Genome_0976_850	HROM_Genome_0976	93.65	0.619	21322	2802695	90.555	0.408	161	near complete Genome	0	TRUE	not re-estimated	Saliva samples	PRJEB45799	ERR8026764
HROM_Genome_0976_851	HROM_Genome_0976	97.84	0.534	45926	3172535	95.17	0.407	150	near complete Genome	0	TRUE	not re-estimated	Saliva samples	PRJEB45799	ERR8026765
HROM_Genome_0976_852	HROM_Genome_0976	98.6	3.134	49266	2991362	82.93	0.408	98	near complete Genome	0	TRUE	not re-estimated	Saliva samples	PRJEB45799	ERR8026766
HROM_Genome_0976_853	HROM_Genome_0976	95.6	0.337	45051	2913349	93.915	0.409	129	near complete Genome	0	TRUE	not re-estimated	Saliva samples	PRJEB45799	ERR8027280
HROM_Genome_0976_854	HROM_Genome_0976	99.32	0.45	182833	3065492	97.07	0.407	44	near complete Genome	0	TRUE	not re-estimated	Saliva samples	PRJEB45799	ERR8027281
HROM_Genome_0976_855	HROM_Genome_0976	93.39	0	32973	2904077	93.39	0.408	158	near complete Genome	0	TRUE	not re-estimated	Saliva samples	PRJEB45799	ERR8027282
HROM_Genome_0976_85	HROM_Genome_0976	61.2	0	9142	2262116	61.2	0.409	302	Medium Quality Genome	0	TRUE	not re-estimated	Tongue samples	PRJCA000663	CRR024407
HROM_Genome_0976_856	HROM_Genome_0976	97.43	0.168	128926	2890509	96.59	0.408	44	near complete Genome	0	TRUE	not re-estimated	Saliva samples	PRJEB45799	ERR8027283
HROM_Genome_0976_857	HROM_Genome_0976	97.71	0.337	71403	3034047	96.025	0.408	64	near complete Genome	0	TRUE	not re-estimated	Saliva samples	PRJEB45799	ERR8027285
HROM_Genome_0976_858	HROM_Genome_0976	98.97	0	110083	3185297	98.97	0.408	62	near complete Genome	0	TRUE	not re-estimated	Saliva samples	PRJEB45799	ERR8027288
HROM_Genome_0976_859	HROM_Genome_0976	80.99	0.694	7487	2268558	77.52	0.415	298	Medium Quality Genome	0	TRUE	not re-estimated	Saliva samples	PRJEB45799	ERR8027531
HROM_Genome_0976_860	HROM_Genome_0976	99.24	0	107304	3044975	99.24	0.407	52	near complete Genome	0	TRUE	not re-estimated	Saliva samples	PRJEB45799	ERR8027534
HROM_Genome_0976_861	HROM_Genome_0976	99.21	0	61909	3250371	99.21	0.405	83	near complete Genome	0	TRUE	not re-estimated	Saliva samples	PRJEB45799	ERR8027536
HROM_Genome_0976_862	HROM_Genome_0976	94.39	0.069	42685	2854318	94.045	0.407	128	near complete Genome	0	TRUE	not re-estimated	Saliva samples	PRJEB45799	ERR8027539
HROM_Genome_0976_863	HROM_Genome_0976	77.91	0.675	53123	2467420	74.535	0.411	78	Medium Quality Genome	0	TRUE	not re-estimated	Saliva samples	PRJEB45799	ERR8027607
HROM_Genome_0976_864	HROM_Genome_0976	99.23	0.872	97075	3024346	94.87	0.408	59	near complete Genome	0	TRUE	not re-estimated	Saliva samples	PRJEB45799	ERR8027608
HROM_Genome_0976_865	HROM_Genome_0976	87.14	2.195	23327	2788693	76.165	0.408	216	Medium Quality Genome	0	TRUE	not re-estimated	Saliva samples	PRJEB45799	ERR8027610
HROM_Genome_0976_866	HROM_Genome_0976	90.3	0.168	11395	2768471	89.46	0.409	274	near complete Genome	0	TRUE	not re-estimated	Saliva samples	PRJEB45799	ERR8027616
HROM_Genome_0976_867	HROM_Genome_0976	89.89	1.097	8401	2627526	84.405	0.412	373	Medium Quality Genome	0	TRUE	not re-estimated	Saliva samples	PRJEB45799	ERR8027617
HROM_Genome_0976_868	HROM_Genome_0976	90	0.337	7375	2541113	88.315	0.409	365	near complete Genome	0	TRUE	not re-estimated	Saliva samples	PRJEB45799	ERR8027619
HROM_Genome_0976_86	HROM_Genome_0976	89.18	1.463	68846	2851215	81.865	0.405	65	Medium Quality Genome	0	TRUE	not re-estimated	Tongue samples	PRJCA000663	CRR024408
HROM_Genome_0976_869	HROM_Genome_0976	98.15	0.009	32881	3162240	98.105	0.406	116	near complete Genome	0	TRUE	not re-estimated	Saliva samples	PRJEB45799	ERR8027620
HROM_Genome_0976_870	HROM_Genome_0976	99.32	0	110146	3054655	99.32	0.408	63	near complete Genome	0	TRUE	not re-estimated	Saliva samples	PRJEB45799	ERR8027621
HROM_Genome_0976_871	HROM_Genome_0976	95.71	1.182	22468	2975828	89.8	0.408	191	near complete Genome	0	TRUE	not re-estimated	Saliva samples	PRJEB45799	ERR8027622
HROM_Genome_0976_872	HROM_Genome_0976	75.2	0.884	15622	2349378	70.78	0.406	238	Medium Quality Genome	0	TRUE	not re-estimated	Saliva samples	PRJEB45799	ERR8027625
HROM_Genome_0976_873	HROM_Genome_0976	74.06	1.013	4796	2141711	68.995	0.407	456	Medium Quality Genome	0	TRUE	not re-estimated	Saliva samples	PRJEB45799	ERR8027669
HROM_Genome_0976_874	HROM_Genome_0976	93.38	0.694	18326	2822496	89.91	0.408	227	near complete Genome	0	TRUE	not re-estimated	Saliva samples	PRJEB45799	ERR8027670
HROM_Genome_0976_875	HROM_Genome_0976	88.8	1.201	11893	2690784	82.795	0.411	313	Medium Quality Genome	0	TRUE	not re-estimated	Saliva samples	PRJEB45799	ERR8027672
HROM_Genome_0976_876	HROM_Genome_0976	95.94	1.231	62391	3082789	89.785	0.405	87	near complete Genome	0	TRUE	not re-estimated	Saliva samples	PRJEB45799	ERR8027674
HROM_Genome_0976_877	HROM_Genome_0976	80.11	0.94	6279	2386961	75.41	0.408	386	Medium Quality Genome	0	TRUE	not re-estimated	Saliva samples	PRJEB45799	ERR8027676
HROM_Genome_0976_878	HROM_Genome_0976	89.61	1.351	25033	2877753	82.855	0.41	163	Medium Quality Genome	0	TRUE	not re-estimated	Saliva samples	PRJEB45799	ERR8027678
HROM_Genome_0976_87	HROM_Genome_0976	95.95	0	63865	2826993	95.95	0.407	78	near complete Genome	0	TRUE	not re-estimated	Tongue samples	PRJCA000663	CRR024410
HROM_Genome_0976_879	HROM_Genome_0976	94.43	0.863	25458	2761095	90.115	0.409	152	near complete Genome	0	TRUE	not re-estimated	Saliva samples	PRJEB45799	ERR8027902
HROM_Genome_0976_880	HROM_Genome_0976	89.42	2.771	6761	2695700	75.565	0.412	438	Medium Quality Genome	0	TRUE	not re-estimated	Saliva samples	PRJEB45799	ERR8039120
HROM_Genome_0976_881	HROM_Genome_0976	97.8	0	69029	3071552	97.8	0.408	68	near complete Genome	0	TRUE	not re-estimated	Saliva samples	PRJEB45799	ERR8048306
HROM_Genome_0976_882	HROM_Genome_0976	96.95	0	32568	3045251	96.95	0.408	162	near complete Genome	0	TRUE	not re-estimated	Saliva samples	PRJEB45799	ERR8048897
HROM_Genome_0976_883	HROM_Genome_0976	96.93	0.337	18352	3035288	95.245	0.409	213	near complete Genome	0	TRUE	not re-estimated	Saliva samples	PRJEB45799	ERR8049076
HROM_Genome_0976_884	HROM_Genome_0976	86.04	2.956	15530	2630277	71.26	0.407	208	Medium Quality Genome	0	TRUE	not re-estimated	Saliva samples	PRJEB45799	ERR8049263
HROM_Genome_0976_885	HROM_Genome_0976	71.39	0.816	48854	2056977	67.31	0.405	50	Medium Quality Genome	0	TRUE	not re-estimated	Saliva samples	PRJEB45799	ERR8049383
HROM_Genome_0976_886	HROM_Genome_0976	95.49	0	69766	3060594	95.49	0.407	91	near complete Genome	0	TRUE	not re-estimated	Saliva samples	PRJEB45799	ERR8049569
HROM_Genome_0976_887	HROM_Genome_0976	97.95	1.672	55088	3060811	89.59	0.407	132	near complete Genome	0	TRUE	not re-estimated	Saliva samples	PRJEB45799	ERR8049577
HROM_Genome_0976_888	HROM_Genome_0976	75.26	0	364877	2362508	75.26	0.412	28	Medium Quality Genome	0	TRUE	not re-estimated	Saliva samples	PRJEB45799	ERR8049581
HROM_Genome_0976_88	HROM_Genome_0976	93.62	0.45	82307	2909251	91.37	0.407	64	near complete Genome	0	TRUE	not re-estimated	Tongue samples	PRJCA000663	CRR024414
HROM_Genome_0976_889	HROM_Genome_0976	96.79	0.76	40146	3022145	92.99	0.408	146	near complete Genome	0	TRUE	not re-estimated	Saliva samples	PRJEB45799	ERR8049582
HROM_Genome_0976_890	HROM_Genome_0976	70.77	0	85144	2155902	70.77	0.411	44	Medium Quality Genome	0	TRUE	not re-estimated	Saliva samples	PRJEB45799	ERR8049583
HROM_Genome_0976_891	HROM_Genome_0976	88.64	0.337	24183	2618413	86.955	0.412	193	Medium Quality Genome	0	TRUE	not re-estimated	Saliva samples	PRJEB45799	ERR8049585
HROM_Genome_0976_892	HROM_Genome_0976	83.19	4.207	5931	2708786	62.155	0.409	530	Medium Quality Genome	0	TRUE	not re-estimated	Saliva samples	PRJEB45799	ERR8049588
HROM_Genome_0976_893	HROM_Genome_0976	99.15	0	95988	3114176	99.15	0.409	62	near complete Genome	0	TRUE	not re-estimated	Saliva samples	PRJEB45799	ERR8049620
HROM_Genome_0976_894	HROM_Genome_0976	93.02	0.957	33495	2822231	88.235	0.408	173	near complete Genome	0	TRUE	not re-estimated	Saliva samples	PRJEB45799	ERR8049622
HROM_Genome_0976_895	HROM_Genome_0976	87.68	0.067	41618	2716275	87.345	0.406	94	Medium Quality Genome	0	TRUE	not re-estimated	Saliva samples	PRJEB45799	ERR8049642
HROM_Genome_0976_896	HROM_Genome_0976	99.32	0	98313	3127958	99.32	0.409	47	near complete Genome	0	TRUE	not re-estimated	Saliva samples	PRJEB45799	ERR8049713
HROM_Genome_0976_897	HROM_Genome_0976	99.15	0.434	85650	3040149	96.98	0.407	66	near complete Genome	0	TRUE	not re-estimated	Saliva samples	PRJEB45799	ERR8049902
HROM_Genome_0976_8	HROM_Genome_0976	98.5642	0.0375375	75878	3009011	98.3765	0.408328	109	near complete Genome	0	TRUE	not re-estimated	Saliva samples	PATRIC	59823.763(from external database)
HROM_Genome_0976_898	HROM_Genome_0976	87.28	0.225	58237	2800756	86.155	0.41	101	Medium Quality Genome	0	TRUE	not re-estimated	Saliva samples	PRJEB45799	ERR8049907
HROM_Genome_0976_899	HROM_Genome_0976	58.74	0	22353	1702186	58.74	0.415	94	Medium Quality Genome	0	TRUE	not re-estimated	Saliva samples	PRJEB45799	ERR8049908
HROM_Genome_0976_89	HROM_Genome_0976	99.32	0.281	71862	3369209	97.915	0.405	81	near complete Genome	0	TRUE	not re-estimated	Tongue samples	PRJCA000663	CRR024416
HROM_Genome_0976_900	HROM_Genome_0976	92.42	0.337	28126	2709342	90.735	0.407	122	near complete Genome	0	TRUE	not re-estimated	Saliva samples	PRJEB45799	ERR8049910
HROM_Genome_0976_901	HROM_Genome_0976	56.53	0.738	5703	1531402	52.84	0.414	257	Medium Quality Genome	0	TRUE	not re-estimated	Saliva samples	PRJEB45799	ERR8049925
HROM_Genome_0976_902	HROM_Genome_0976	85.4	2.488	7345	2561659	72.96	0.417	398	Medium Quality Genome	0	TRUE	not re-estimated	Saliva samples	PRJEB45799	ERR8049927
HROM_Genome_0976_903	HROM_Genome_0976	59.29	0.506	31095	1720306	56.76	0.406	80	Medium Quality Genome	0	TRUE	not re-estimated	Saliva samples	PRJEB45799	ERR8049942
HROM_Genome_0976_904	HROM_Genome_0976	98.19	1.576	40235	3013526	90.31	0.408	151	near complete Genome	0	TRUE	not re-estimated	Saliva samples	PRJEB45799	ERR8049966
HROM_Genome_0976_905	HROM_Genome_0976	95.63	0	67243	3014853	95.63	0.408	134	near complete Genome	0	TRUE	not re-estimated	Saliva samples	PRJEB45799	ERR8049967
HROM_Genome_0976_906	HROM_Genome_0976	84.56	0.63	4664	2523911	81.41	0.408	454	Medium Quality Genome	0	TRUE	not re-estimated	Saliva samples	PRJEB45799	ERR8049969
HROM_Genome_0976_907	HROM_Genome_0976	97.24	0.45	58540	3019901	94.99	0.407	91	near complete Genome	0	TRUE	not re-estimated	Saliva samples	PRJEB45799	ERR8049990
HROM_Genome_0976_90	HROM_Genome_0976	86.39	1.914	31468	2690998	76.82	0.408	180	Medium Quality Genome	0	TRUE	not re-estimated	Tongue samples	PRJCA000663	CRR024417
HROM_Genome_0976_908	HROM_Genome_0976	83.91	0	103010	2443130	83.91	0.41	39	Medium Quality Genome	0	TRUE	not re-estimated	Saliva samples	PRJEB45799	ERR8049992
HROM_Genome_0976_909	HROM_Genome_0976	96.9	0.506	71435	2929013	94.37	0.407	85	near complete Genome	0	TRUE	not re-estimated	Saliva samples	PRJEB45799	ERR8049997
HROM_Genome_0976_910	HROM_Genome_0976	95.18	1.013	68721	3033242	90.115	0.406	75	near complete Genome	0	TRUE	not re-estimated	Saliva samples	PRJEB45799	ERR8050001
HROM_Genome_0976_911	HROM_Genome_0976	51.72	0	59454	1814676	51.72	0.404	68	Medium Quality Genome	0	TRUE	not re-estimated	Saliva samples	PRJEB45799	ERR8050002
HROM_Genome_0976_912	HROM_Genome_0976	97.1	0.112	88565	3263638	96.54	0.406	96	near complete Genome	0	TRUE	not re-estimated	Saliva samples	PRJEB45799	ERR8050004
HROM_Genome_0976_913	HROM_Genome_0976	97.8	0	68425	3219744	97.8	0.406	93	near complete Genome	0	TRUE	not re-estimated	Saliva samples	PRJEB45799	ERR8050006
HROM_Genome_0976_914	HROM_Genome_0976	98.31	0.142	56851	3259004	97.6	0.408	92	near complete Genome	0	TRUE	not re-estimated	Saliva samples	PRJEB45799	ERR8050008
HROM_Genome_0976_915	HROM_Genome_0976	73.92	0.45	29933	2153099	71.67	0.409	129	Medium Quality Genome	0	TRUE	not re-estimated	Saliva samples	PRJEB45799	ERR8050012
HROM_Genome_0976_916	HROM_Genome_0976	67.83	0	57021	1875691	67.83	0.403	62	Medium Quality Genome	0	TRUE	not re-estimated	Saliva samples	PRJEB45799	ERR8050014
HROM_Genome_0976_917	HROM_Genome_0976	74.04	0.999	16530	2144492	69.045	0.408	195	Medium Quality Genome	0	TRUE	not re-estimated	Saliva samples	PRJEB45799	ERR8050015
HROM_Genome_0976_918	HROM_Genome_0976	94.05	0.197	26109	2920499	93.065	0.411	199	near complete Genome	0	TRUE	not re-estimated	Saliva samples	PRJEB45799	ERR8050016
HROM_Genome_0976_91	HROM_Genome_0976	97.84	0	75831	3080862	97.84	0.405	79	near complete Genome	0	TRUE	not re-estimated	Tongue samples	PRJCA000663	CRR024421
HROM_Genome_0976_919	HROM_Genome_0976	90.79	0.236	38340	2864972	89.61	0.407	149	near complete Genome	0	TRUE	not re-estimated	Saliva samples	PRJEB45799	ERR8050017
HROM_Genome_0976_920	HROM_Genome_0976	87.14	0	89417	2734041	87.14	0.406	51	Medium Quality Genome	0	TRUE	not re-estimated	Saliva samples	PRJEB45799	ERR8050018
HROM_Genome_0976_921	HROM_Genome_0976	65.01	0	195864	2010103	65.01	0.402	62	Medium Quality Genome	0	TRUE	not re-estimated	Saliva samples	PRJEB45799	ERR8050022
HROM_Genome_0976_922	HROM_Genome_0976	98.1	0.45	84043	3067005	95.85	0.404	48	near complete Genome	0	TRUE	not re-estimated	Saliva samples	PRJEB45799	ERR8050296
HROM_Genome_0976_923	HROM_Genome_0976	83.23	0.798	15557	2469022	79.24	0.407	223	Medium Quality Genome	0	TRUE	not re-estimated	Saliva samples	PRJEB45799	ERR8050373
HROM_Genome_0976_924	HROM_Genome_0976	92.59	1.013	37559	2860546	87.525	0.408	115	near complete Genome	0	TRUE	not re-estimated	Saliva samples	PRJEB45799	ERR8050414
HROM_Genome_0976_925	HROM_Genome_0976	64.22	0	118489	1849499	64.22	0.401	44	Medium Quality Genome	0	TRUE	not re-estimated	Saliva samples	PRJEB45799	ERR8050415
HROM_Genome_0976_926	HROM_Genome_0976	63.62	0.084	10922	1883011	63.2	0.411	218	Medium Quality Genome	0	TRUE	not re-estimated	Saliva samples	PRJEB45799	ERR8050422
HROM_Genome_0976_927	HROM_Genome_0976	95.99	0.52	48957	3014856	93.39	0.406	130	near complete Genome	0	TRUE	not re-estimated	Saliva samples	PRJEB45799	ERR8050423
HROM_Genome_0976_92	HROM_Genome_0976	86.89	0.168	9007	2445519	86.05	0.41	284	Medium Quality Genome	0	TRUE	not re-estimated	Tongue samples	PRJCA000663	CRR024423
HROM_Genome_0976_928	HROM_Genome_0976	96.97	0.112	58432	2868697	96.41	0.407	88	near complete Genome	0	TRUE	not re-estimated	Saliva samples	PRJEB45799	ERR8050424
HROM_Genome_0976_929	HROM_Genome_0976	98.91	0.619	60264	3260021	95.815	0.407	98	near complete Genome	0	TRUE	not re-estimated	Saliva samples	PRJEB45799	ERR8050426
HROM_Genome_0976_930	HROM_Genome_0976	99.04	0.112	75520	3365365	98.48	0.406	67	near complete Genome	0	TRUE	not re-estimated	Saliva samples	PRJEB45799	ERR8050427
HROM_Genome_0976_931	HROM_Genome_0976	72.42	0.506	8528	1834633	69.89	0.409	224	Medium Quality Genome	0	TRUE	not re-estimated	Saliva samples	PRJEB45799	ERR8050440
HROM_Genome_0976_932	HROM_Genome_0976	96.13	0.659	62264	2784880	92.835	0.407	70	near complete Genome	0	TRUE	not re-estimated	Saliva samples	PRJEB45799	ERR8050441
HROM_Genome_0976_933	HROM_Genome_0976	96.84	2.376	51936	3164035	84.96	0.408	130	near complete Genome	0	TRUE	not re-estimated	Saliva samples	PRJEB45799	ERR8050475
HROM_Genome_0976_934	HROM_Genome_0976	60.1	0	17119	2303439	60.1	0.408	195	Medium Quality Genome	0	TRUE	not re-estimated	Saliva samples	PRJEB45799	ERR8050489
HROM_Genome_0976_935	HROM_Genome_0976	72.86	0	61973	2294468	72.86	0.403	84	Medium Quality Genome	0	TRUE	not re-estimated	Saliva samples	PRJEB45799	ERR8050497
HROM_Genome_0976_936	HROM_Genome_0976	60.43	0.506	54061	1634547	57.9	0.406	55	Medium Quality Genome	0	TRUE	not re-estimated	Saliva samples	PRJEB45799	ERR8050500
HROM_Genome_0976_937	HROM_Genome_0976	70.84	0.964	6468	2232259	66.02	0.413	359	Medium Quality Genome	0	TRUE	not re-estimated	Saliva samples	PRJEB45799	ERR8050506
HROM_Genome_0976_938	HROM_Genome_0976	97.63	0.337	176772	3062430	95.945	0.406	51	near complete Genome	0	TRUE	not re-estimated	Saliva samples	PRJEB45799	ERR8050507
HROM_Genome_0976_93	HROM_Genome_0976	95.44	1.868	51726	2949717	86.1	0.405	98	near complete Genome	0	TRUE	not re-estimated	Tongue samples	PRJCA000663	CRR024424
HROM_Genome_0976_939	HROM_Genome_0976	94.87	0.337	51676	2861299	93.185	0.408	83	near complete Genome	0	TRUE	not re-estimated	Saliva samples	PRJEB45799	ERR8050522
HROM_Genome_0976_940	HROM_Genome_0976	90.03	1.182	125281	3075144	84.12	0.406	53	near complete Genome	0	TRUE	not re-estimated	Saliva samples	PRJEB45799	ERR8050523
HROM_Genome_0976_941	HROM_Genome_0976	95.41	0	55047	2827033	95.41	0.407	83	near complete Genome	0	TRUE	not re-estimated	Saliva samples	PRJEB45799	ERR8050525
HROM_Genome_0976_942	HROM_Genome_0976	99.32	2.374	45782	3396632	87.45	0.408	139	near complete Genome	0	TRUE	not re-estimated	Saliva samples	PRJEB45799	ERR8050526
HROM_Genome_0976_943	HROM_Genome_0976	97.73	0.788	128457	3027056	93.79	0.408	72	near complete Genome	0	TRUE	not re-estimated	Saliva samples	PRJEB45799	ERR8050530
HROM_Genome_0976_944	HROM_Genome_0976	99.32	1.463	130635	3142650	92.005	0.408	50	near complete Genome	0	TRUE	not re-estimated	Saliva samples	PRJEB45799	ERR8050533
HROM_Genome_0976_945	HROM_Genome_0976	98.98	0.178	53446	3271991	98.09	0.406	101	near complete Genome	0	TRUE	not re-estimated	Saliva samples	PRJEB45799	ERR8050689
HROM_Genome_0976_946	HROM_Genome_0976	89.69	0.168	17474	2678247	88.85	0.412	207	Medium Quality Genome	0	TRUE	not re-estimated	Saliva samples	PRJEB45799	ERR8050690
HROM_Genome_0976_947	HROM_Genome_0976	54.31	0	11228	2342945	54.31	0.405	248	Medium Quality Genome	0	TRUE	not re-estimated	Saliva samples	PRJEB45799	ERR8050692
HROM_Genome_0976_94	HROM_Genome_0976	81.88	2.831	4812	2395852	67.725	0.415	592	Medium Quality Genome	0	TRUE	not re-estimated	Tongue samples	PRJCA000663	CRR024425
HROM_Genome_0976_948	HROM_Genome_0976	55.17	0	9429	2003886	55.17	0.409	249	Medium Quality Genome	0	TRUE	not re-estimated	Saliva samples	PRJEB45799	ERR8050695
HROM_Genome_0976_949	HROM_Genome_0976	93.11	0.675	13749	2925872	89.735	0.409	280	near complete Genome	0	TRUE	not re-estimated	Saliva samples	PRJEB45799	ERR8050702
HROM_Genome_0976_950	HROM_Genome_0976	99.15	0.253	193734	3150218	97.885	0.407	57	near complete Genome	0	TRUE	not re-estimated	Saliva samples	PRJEB45799	ERR8050703
HROM_Genome_0976_951	HROM_Genome_0976	96.99	0	45711	3102544	96.99	0.406	104	near complete Genome	0	TRUE	not re-estimated	Saliva samples	PRJEB45799	ERR8050704
HROM_Genome_0976_952	HROM_Genome_0976	83.75	0	47679	2515067	83.75	0.406	73	Medium Quality Genome	0	TRUE	not re-estimated	Saliva samples	PRJEB45799	ERR8050706
HROM_Genome_0976_953	HROM_Genome_0976	98.96	0.675	105396	3291247	95.585	0.406	61	near complete Genome	0	TRUE	not re-estimated	Saliva samples	PRJEB45799	ERR8050707
HROM_Genome_0976_954	HROM_Genome_0976	97.57	0.788	76717	3293582	93.63	0.406	75	near complete Genome	0	TRUE	not re-estimated	Saliva samples	PRJEB45799	ERR8050710
HROM_Genome_0976_955	HROM_Genome_0976	97.75	0.506	69438	2956747	95.22	0.409	96	near complete Genome	0	TRUE	not re-estimated	Saliva samples	PRJEB45799	ERR8050805
HROM_Genome_0976_956	HROM_Genome_0976	98.98	0.337	75289	3163413	97.295	0.406	86	near complete Genome	0	TRUE	not re-estimated	Saliva samples	PRJEB45799	ERR8050807
HROM_Genome_0976_957	HROM_Genome_0976	91.76	1.182	32203	2563217	85.85	0.407	117	near complete Genome	0	TRUE	not re-estimated	Saliva samples	PRJEB45799	ERR8050810
HROM_Genome_0976_958	HROM_Genome_0976	98.31	0.337	49876	3252522	96.625	0.41	114	near complete Genome	0	TRUE	not re-estimated	Saliva samples	PRJEB45799	ERR8050852
HROM_Genome_0976_95	HROM_Genome_0976	95.29	0.029	19065	3152354	95.145	0.408	255	near complete Genome	0	TRUE	not re-estimated	Saliva samples	PRJDB10432	DRR241310
HROM_Genome_0976_959	HROM_Genome_0976	75.77	0.675	17072	2155128	72.395	0.409	197	Medium Quality Genome	0	TRUE	not re-estimated	Saliva samples	PRJEB45799	ERR8050855
HROM_Genome_0976_960	HROM_Genome_0976	99.26	0.337	85389	3217435	97.575	0.409	81	near complete Genome	0	TRUE	not re-estimated	Saliva samples	PRJEB45799	ERR8050857
HROM_Genome_0976_961	HROM_Genome_0976	61.96	0.525	95794	2162142	59.335	0.416	35	Medium Quality Genome	0	TRUE	not re-estimated	Saliva samples	PRJEB45799	ERR8050977
HROM_Genome_0976_962	HROM_Genome_0976	97.12	0.112	63105	2969275	96.56	0.407	79	near complete Genome	0	TRUE	not re-estimated	Saliva samples	PRJEB45799	ERR8051000
HROM_Genome_0976_963	HROM_Genome_0976	66.04	1.845	8847	1775605	56.815	0.408	213	Medium Quality Genome	0	TRUE	not re-estimated	Saliva samples	PRJEB45799	ERR8051353
HROM_Genome_0976_964	HROM_Genome_0976	96.84	0	39845	3088509	96.84	0.408	173	near complete Genome	0	TRUE	not re-estimated	Saliva samples	PRJEB45799	ERR8051460
HROM_Genome_0976_965	HROM_Genome_0976	77.18	0.968	5005	2362439	72.34	0.405	492	Medium Quality Genome	0	TRUE	not re-estimated	Saliva samples	PRJEB45799	ERR8051524
HROM_Genome_0976_966	HROM_Genome_0976	98.64	0	122636	3264788	98.64	0.407	42	near complete Genome	0	TRUE	not re-estimated	Saliva samples	PRJEB45799	ERR8051528
HROM_Genome_0976_96	HROM_Genome_0976	71.68	0.856	7482	2296348	67.4	0.415	362	Medium Quality Genome	0	TRUE	not re-estimated	Saliva samples	PRJDB10606	DRR247342
HROM_Genome_0976_967	HROM_Genome_0976	86.1	3.802	45468	2772386	67.09	0.407	124	Medium Quality Genome	0	TRUE	not re-estimated	Saliva samples	PRJEB45799	ERR8051529
HROM_Genome_0976_968	HROM_Genome_0976	97.61	0.705	127237	3330579	94.085	0.407	56	near complete Genome	0	TRUE	not re-estimated	Saliva samples	PRJEB45799	ERR8051530
HROM_Genome_0976_969	HROM_Genome_0976	96.16	1.07	62380	2923578	90.81	0.407	103	near complete Genome	0	TRUE	not re-estimated	Saliva samples	PRJEB45799	ERR8051970
HROM_Genome_0976_970	HROM_Genome_0976	96.77	0	98496	2930317	96.77	0.407	57	near complete Genome	0	TRUE	not re-estimated	Saliva samples	PRJEB45799	ERR8051974
HROM_Genome_0976_971	HROM_Genome_0976	97.68	0	54448	2908510	97.68	0.408	71	near complete Genome	0	TRUE	not re-estimated	Saliva samples	PRJEB45799	ERR8051975
HROM_Genome_0976_972	HROM_Genome_0976	96.67	0	95758	2876995	96.67	0.408	53	near complete Genome	0	TRUE	not re-estimated	Saliva samples	PRJEB45799	ERR8052054
HROM_Genome_0976_973	HROM_Genome_0976	61.95	0.461	19260	1643028	59.645	0.403	129	Medium Quality Genome	0	TRUE	not re-estimated	Saliva samples	PRJEB45799	ERR8052055
HROM_Genome_0976_974	HROM_Genome_0976	98.98	0.009	66579	3273310	98.935	0.409	111	near complete Genome	0	TRUE	not re-estimated	Saliva samples	PRJEB45799	ERR8052065
HROM_Genome_0976_975	HROM_Genome_0976	98.64	1.126	61988	3295551	93.01	0.407	84	near complete Genome	0	TRUE	not re-estimated	Saliva samples	PRJEB45799	ERR8052066
HROM_Genome_0976_976	HROM_Genome_0976	50.83	0	42435	1550281	50.83	0.415	65	Medium Quality Genome	0	TRUE	not re-estimated	Saliva samples	PRJEB45799	ERR8052072
HROM_Genome_0976_977	HROM_Genome_0976	87.83	0.282	83664	2717495	86.42	0.407	43	Medium Quality Genome	0	TRUE	not re-estimated	Saliva samples	PRJEB45799	ERR8052073
HROM_Genome_0976_978	HROM_Genome_0976	97.61	0	153780	2942184	97.61	0.407	46	near complete Genome	0	TRUE	not re-estimated	Saliva samples	PRJEB45799	ERR8052076
HROM_Genome_0976_97	HROM_Genome_0976	90.43	0	10162	2739172	90.43	0.411	347	near complete Genome	0	TRUE	not re-estimated	Saliva samples	PRJDB10606	DRR247344
HROM_Genome_0976_979	HROM_Genome_0976	98.47	0.122	78150	3052995	97.86	0.408	105	near complete Genome	0	TRUE	not re-estimated	Saliva samples	PRJEB45799	ERR8052077
HROM_Genome_0976_980	HROM_Genome_0976	71.49	0.337	38256	1967894	69.805	0.41	70	Medium Quality Genome	0	TRUE	not re-estimated	Saliva samples	PRJEB45799	ERR8052080
HROM_Genome_0976_981	HROM_Genome_0976	81.03	1.724	85145	2990712	72.41	0.408	77	Medium Quality Genome	0	TRUE	not re-estimated	Saliva samples	PRJEB45799	ERR8052083
HROM_Genome_0976_982	HROM_Genome_0976	86.96	1.351	36952	2598405	80.205	0.409	121	Medium Quality Genome	0	TRUE	not re-estimated	Saliva samples	PRJEB45799	ERR8052087
HROM_Genome_0976_983	HROM_Genome_0976	97.95	0.591	70543	3212592	94.995	0.41	128	near complete Genome	0	TRUE	not re-estimated	Saliva samples	PRJEB45799	ERR8052088
HROM_Genome_0976_984	HROM_Genome_0976	98.81	0	78568	3004480	98.81	0.408	72	near complete Genome	0	TRUE	not re-estimated	Saliva samples	PRJEB45799	ERR8052094
HROM_Genome_0976_985	HROM_Genome_0976	73.65	0.76	11224	2299213	69.85	0.405	235	Medium Quality Genome	0	TRUE	not re-estimated	Saliva samples	PRJEB45799	ERR8052095
HROM_Genome_0976_986	HROM_Genome_0976	71.2	0	59734	2149024	71.2	0.405	68	Medium Quality Genome	0	TRUE	not re-estimated	Saliva samples	PRJEB45799	ERR8052100
HROM_Genome_0976_98	HROM_Genome_0976	77.72	3.307	9412	2481049	61.185	0.408	256	Medium Quality Genome	0	TRUE	not re-estimated	Saliva samples	PRJDB10606	DRR247347
HROM_Genome_0976_987	HROM_Genome_0976	98.48	0.337	55310	3055845	96.795	0.409	89	near complete Genome	0	TRUE	not re-estimated	Saliva samples	PRJEB45799	ERR8052102
HROM_Genome_0976_988	HROM_Genome_0976	99.32	0.262	93926	3160746	98.01	0.409	70	near complete Genome	0	TRUE	not re-estimated	Saliva samples	PRJEB45799	ERR8052103
HROM_Genome_0976_9	HROM_Genome_0976	89.1511	3.18131	25247	2783483	73.2446	0.406025	263	Medium Quality Genome	0	TRUE	not re-estimated	Saliva samples	PATRIC	59823.764(from external database)
HROM_Genome_0976_989	HROM_Genome_0976	90.82	0.459	8215	2731166	88.525	0.411	353	near complete Genome	0	TRUE	not re-estimated	Saliva samples	PRJEB45799	ERR8052105
HROM_Genome_0976_990	HROM_Genome_0976	72.72	1.724	22717	2481286	64.1	0.409	198	Medium Quality Genome	0	TRUE	not re-estimated	Saliva samples	PRJEB45799	ERR8052107
HROM_Genome_0976_991	HROM_Genome_0976	93.81	0.506	58771	2852921	91.28	0.407	97	near complete Genome	0	TRUE	not re-estimated	Saliva samples	PRJEB45799	ERR8052109
HROM_Genome_0976_992	HROM_Genome_0976	98.53	0.084	69827	2928393	98.11	0.409	111	near complete Genome	0	TRUE	not re-estimated	Saliva samples	PRJEB45799	ERR8052110
HROM_Genome_0976	HROM_Genome_0976	99.3243	0	1954177	3352987	99.3243	0.408712	2	High Quality Genome	0	TRUE	not re-estimated	Oral samples	NCBI-RefSeq	GCF_013267595.1(from external database)
HROM_Genome_0976_993	HROM_Genome_0976	99.32	1.013	118231	3124649	94.255	0.407	41	near complete Genome	0	TRUE	not re-estimated	Saliva samples	PRJEB45799	ERR8052113
HROM_Genome_0976_994	HROM_Genome_0976	77.89	0.337	49652	2573493	76.205	0.409	104	Medium Quality Genome	0	TRUE	not re-estimated	Saliva samples	PRJEB45799	ERR8052119
HROM_Genome_0976_995	HROM_Genome_0976	94.36	0	47362	2927394	94.36	0.408	102	near complete Genome	0	TRUE	not re-estimated	Saliva samples	PRJEB45799	ERR8052120
HROM_Genome_0976_996	HROM_Genome_0976	87.63	0.45	10168	2747799	85.38	0.406	368	Medium Quality Genome	0	TRUE	not re-estimated	Saliva samples	PRJEB45799	ERR8052124
HROM_Genome_0976_997	HROM_Genome_0976	51.53	0	26292	1305664	51.53	0.402	84	Medium Quality Genome	0	TRUE	not re-estimated	Saliva samples	PRJEB45799	ERR8052129
HROM_Genome_0976_99	HROM_Genome_0976	85.75	3.344	3435	2777569	69.03	0.408	949	Medium Quality Genome	0	TRUE	not re-estimated	Saliva samples	PRJDB4115	DRR046069
HROM_Genome_0976_998	HROM_Genome_0976	89.39	4.083	10203	2835682	68.975	0.412	365	Medium Quality Genome	0	TRUE	not re-estimated	Saliva samples	PRJEB45799	ERR8052131
HROM_Genome_0976_999	HROM_Genome_0976	99.32	0	145597	3144827	99.32	0.406	38	near complete Genome	0	TRUE	not re-estimated	Saliva samples	PRJEB45799	ERR8052132
HROM_Genome_0977_10	HROM_Genome_0977	98.87	0.019	66875	2986951	98.775	0.408	64	near complete Genome	0	TRUE	not re-estimated	Tongue samples	PRJCA000663	CRR024302
HROM_Genome_0977_11	HROM_Genome_0977	93.3	0.619	79244	2747302	90.205	0.405	65	near complete Genome	0	TRUE	not re-estimated	Tongue samples	PRJCA000663	CRR024315
HROM_Genome_0977_12	HROM_Genome_0977	98.31	0.506	45668	2984445	95.78	0.408	108	near complete Genome	0	TRUE	not re-estimated	Tongue samples	PRJCA000663	CRR024319
HROM_Genome_0977_13	HROM_Genome_0977	98.66	0.253	128017	3029539	97.395	0.408	36	near complete Genome	0	TRUE	not re-estimated	Tongue samples	PRJCA000663	CRR024321
HROM_Genome_0977_14	HROM_Genome_0977	98.98	0	109965	3067104	98.98	0.407	58	near complete Genome	0	TRUE	not re-estimated	Tongue samples	PRJCA000663	CRR024324
HROM_Genome_0977_15	HROM_Genome_0977	99.32	0	192641	3143704	99.32	0.407	37	near complete Genome	0	TRUE	not re-estimated	Tongue samples	PRJCA000663	CRR024333
HROM_Genome_0977_16	HROM_Genome_0977	99.32	0.76	230791	3039711	95.52	0.407	48	near complete Genome	0	TRUE	not re-estimated	Tongue samples	PRJCA000663	CRR024334
HROM_Genome_0977_17	HROM_Genome_0977	84.63	2.271	6461	2583822	73.275	0.405	471	Medium Quality Genome	0	TRUE	not re-estimated	Tongue samples	PRJCA000663	CRR024337
HROM_Genome_0977_18	HROM_Genome_0977	61.67	1.004	7492	1824697	56.65	0.422	306	Medium Quality Genome	0	TRUE	not re-estimated	Tongue samples	PRJCA000663	CRR024338
HROM_Genome_0977_1	HROM_Genome_0977	93.47	1.281	30575	2861187	87.065	0.403	223	near complete Genome	0	TRUE	not re-estimated	Tongue samples	PRJCA000663	CRR024260
HROM_Genome_0977_19	HROM_Genome_0977	99.32	0	158598	2839344	99.32	0.407	37	near complete Genome	0	TRUE	not re-estimated	Tongue samples	PRJCA000663	CRR024340
HROM_Genome_0977_20	HROM_Genome_0977	93.45	1.097	16580	2736964	87.965	0.41	230	near complete Genome	0	TRUE	not re-estimated	Tongue samples	PRJCA000663	CRR024344
HROM_Genome_0977_21	HROM_Genome_0977	80.8	0	8784	2126488	80.8	0.419	236	Medium Quality Genome	0	TRUE	not re-estimated	Tongue samples	PRJCA000663	CRR024345
HROM_Genome_0977_22	HROM_Genome_0977	96.28	0	124890	2964467	96.28	0.408	38	near complete Genome	0	TRUE	not re-estimated	Tongue samples	PRJCA000663	CRR024346
HROM_Genome_0977_23	HROM_Genome_0977	91.09	2.027	25111	2818119	80.955	0.407	202	near complete Genome	0	TRUE	not re-estimated	Tongue samples	PRJCA000663	CRR024347
HROM_Genome_0977_24	HROM_Genome_0977	89.55	0.76	31839	2665582	85.75	0.408	130	Medium Quality Genome	0	TRUE	not re-estimated	Tongue samples	PRJCA000663	CRR024349
HROM_Genome_0977_25	HROM_Genome_0977	99.32	0	188816	3005057	99.32	0.406	22	near complete Genome	0	TRUE	not re-estimated	Tongue samples	PRJCA000663	CRR024351
HROM_Genome_0977_26	HROM_Genome_0977	98.64	0.506	71190	3010403	96.11	0.407	101	near complete Genome	0	TRUE	not re-estimated	Tongue samples	PRJCA000663	CRR024359
HROM_Genome_0977_27	HROM_Genome_0977	99.32	0.112	152604	2992346	98.76	0.407	41	near complete Genome	0	TRUE	not re-estimated	Tongue samples	PRJCA000663	CRR024370
HROM_Genome_0977_28	HROM_Genome_0977	99.32	0	159389	2996458	99.32	0.407	46	near complete Genome	0	TRUE	not re-estimated	Tongue samples	PRJCA000663	CRR024375
HROM_Genome_0977_2	HROM_Genome_0977	99.32	0	269603	2958778	99.32	0.407	27	near complete Genome	0	TRUE	not re-estimated	Tongue samples	PRJCA000663	CRR024272
HROM_Genome_0977_29	HROM_Genome_0977	98.98	0	198672	2984904	98.98	0.406	31	near complete Genome	0	TRUE	not re-estimated	Tongue samples	PRJCA000663	CRR024376
HROM_Genome_0977_30	HROM_Genome_0977	99.32	0	222360	3076425	99.32	0.407	41	near complete Genome	0	TRUE	not re-estimated	Tongue samples	PRJCA000663	CRR024393
HROM_Genome_0977_31	HROM_Genome_0977	94.56	0	38399	2807382	94.56	0.407	118	near complete Genome	0	TRUE	not re-estimated	Tongue samples	PRJCA000663	CRR024402
HROM_Genome_0977_32	HROM_Genome_0977	99.32	0	67976	2886591	99.32	0.408	60	near complete Genome	0	TRUE	not re-estimated	Tongue samples	PRJCA000663	CRR024409
HROM_Genome_0977_33	HROM_Genome_0977	98.98	0.45	121953	3003115	96.73	0.406	38	near complete Genome	0	TRUE	not re-estimated	Tongue samples	PRJCA000663	CRR024411
HROM_Genome_0977_34	HROM_Genome_0977	86.93	3.365	30167	2760364	70.105	0.407	151	Medium Quality Genome	0	TRUE	not re-estimated	Tongue samples	PRJCA000663	CRR024413
HROM_Genome_0977_35	HROM_Genome_0977	96.93	0	65580	2895521	96.93	0.408	81	near complete Genome	0	TRUE	not re-estimated	Tongue samples	PRJCA000663	CRR024415
HROM_Genome_0977_36	HROM_Genome_0977	96.7	1.841	80744	2997320	87.495	0.404	82	near complete Genome	0	TRUE	not re-estimated	Tongue samples	PRJCA000663	CRR024418
HROM_Genome_0977_37	HROM_Genome_0977	90.6	0.844	13001	2475317	86.38	0.413	249	near complete Genome	0	TRUE	not re-estimated	Tongue samples	PRJCA000663	CRR024420
HROM_Genome_0977_38	HROM_Genome_0977	84.88	1.445	14897	2530715	77.655	0.405	251	Medium Quality Genome	0	TRUE	not re-estimated	Saliva samples	PRJEB45799	ERR7529636
HROM_Genome_0977_3	HROM_Genome_0977	98.47	0.281	74934	2976600	97.065	0.408	82	near complete Genome	0	TRUE	not re-estimated	Tongue samples	PRJCA000663	CRR024273
HROM_Genome_0977_39	HROM_Genome_0977	99.32	0.112	381983	3015931	98.76	0.407	20	near complete Genome	0	TRUE	not re-estimated	Saliva samples	PRJEB45799	ERR8052082
HROM_Genome_0977_40	HROM_Genome_0977	96.71	0.168	141346	3011024	95.87	0.405	60	near complete Genome	0	TRUE	not re-estimated	Saliva samples	PRJEB45799	ERR8169289
HROM_Genome_0977_41	HROM_Genome_0977	98.98	0	103791	2928173	98.98	0.407	51	near complete Genome	0	TRUE	not re-estimated	Saliva samples	PRJEB45799	ERR8482746
HROM_Genome_0977_42	HROM_Genome_0977	90.12	1.013	50780	2655402	85.055	0.407	107	near complete Genome	0	TRUE	not re-estimated	Saliva samples	PRJEB45799	ERR8508456
HROM_Genome_0977_43	HROM_Genome_0977	99.32	0.675	42668	3021498	95.945	0.405	107	near complete Genome	0	TRUE	not re-estimated	Saliva samples	PRJEB6997	ERR589382
HROM_Genome_0977_44	HROM_Genome_0977	82.2	3.188	2804	2493762	66.26	0.415	807	Medium Quality Genome	0	TRUE	not re-estimated	Saliva samples	PRJEB6997	ERR589406
HROM_Genome_0977_45	HROM_Genome_0977	98.98	0	294366	3107597	98.98	0.409	35	near complete Genome	0	TRUE	not re-estimated	Saliva samples	PRJEB6997	ERR589433
HROM_Genome_0977_46	HROM_Genome_0977	78.82	0.912	6635	2247138	74.26	0.411	383	Medium Quality Genome	0	TRUE	not re-estimated	Saliva samples	PRJEB6997	ERR589464
HROM_Genome_0977_47	HROM_Genome_0977	81.47	0.516	4447	2103110	78.89	0.419	486	Medium Quality Genome	0	TRUE	not re-estimated	Saliva samples	PRJEB6997	ERR589466
HROM_Genome_0977_48	HROM_Genome_0977	82.89	3.569	2587	2539454	65.045	0.414	900	Medium Quality Genome	0	TRUE	not re-estimated	Dental samples	PRJEB6997	ERR589613
HROM_Genome_0977_49	HROM_Genome_0977	74.78	3.642	3933	2040262	56.57	0.413	577	Medium Quality Genome	0	TRUE	not re-estimated	Saliva samples	PRJEB6997	ERR589678
HROM_Genome_0977_4	HROM_Genome_0977	99.32	0	131983	2941551	99.32	0.407	48	near complete Genome	0	TRUE	not re-estimated	Tongue samples	PRJCA000663	CRR024274
HROM_Genome_0977_50	HROM_Genome_0977	99.16	0.76	56361	2850464	95.36	0.407	67	near complete Genome	0	TRUE	not re-estimated	Saliva samples	PRJEB6997	ERR589697
HROM_Genome_0977_51	HROM_Genome_0977	98.29	0.103	72779	3002782	97.775	0.408	79	near complete Genome	0	TRUE	not re-estimated	Saliva samples	PRJEB6997	ERR589724
HROM_Genome_0977_52	HROM_Genome_0977	99.32	0.019	98014	2924553	99.225	0.406	49	near complete Genome	0	TRUE	not re-estimated	Saliva samples	PRJNA288562	SRR6748115
HROM_Genome_0977_53	HROM_Genome_0977	98.47	0.489	94340	3004784	96.025	0.406	84	near complete Genome	0	TRUE	not re-estimated	Buccal or mucosa samples	PRJNA483107	SRR7609842
HROM_Genome_0977_54	HROM_Genome_0977	98.98	0.619	259342	3276157	95.885	0.406	49	near complete Genome	0	TRUE	not re-estimated	Tongue samples	PRJNA48479	SRS044662
HROM_Genome_0977_55	HROM_Genome_0977	96.41	0	81309	2873711	96.41	0.407	46	near complete Genome	0	TRUE	not re-estimated	Tongue samples	PRJNA735337	SRR14740287
HROM_Genome_0977_56	HROM_Genome_0977	99.32	0.337	145034	2955445	97.635	0.407	52	near complete Genome	0	TRUE	not re-estimated	Tongue samples	PRJNA735337	SRR14740288
HROM_Genome_0977_57	HROM_Genome_0977	98.98	0.019	115333	3156176	98.885	0.407	60	near complete Genome	0	TRUE	not re-estimated	Buccal or mucosa samples	PRJNA735337	SRR14740296
HROM_Genome_0977_58	HROM_Genome_0977	73.15	2.543	12227	2237438	60.435	0.405	250	Medium Quality Genome	0	TRUE	not re-estimated	Saliva samples	PRJNA743426	SRR15043899
HROM_Genome_0977_5	HROM_Genome_0977	92.17	1.379	35567	2707217	85.275	0.41	130	near complete Genome	0	TRUE	not re-estimated	Tongue samples	PRJCA000663	CRR024285
HROM_Genome_0977_59	HROM_Genome_0977	98.27	0.067	153507	3118160	97.935	0.407	71	near complete Genome	0	TRUE	not re-estimated	Saliva samples	PRJNA762218	SRR15839755
HROM_Genome_0977_60	HROM_Genome_0977	91.34	3.378	17715	3138925	74.45	0.406	265	near complete Genome	0	TRUE	not re-estimated	Saliva samples	PRJNA762218	SRR15839757
HROM_Genome_0977_61	HROM_Genome_0977	97.29	0	27898	2899985	97.29	0.408	144	near complete Genome	0	TRUE	not re-estimated	Saliva samples	PRJNA762218	SRR15839760
HROM_Genome_0977_62	HROM_Genome_0977	67.45	2.911	6086	2212159	52.895	0.41	412	Medium Quality Genome	0	TRUE	not re-estimated	Saliva samples	PRJNA762218	SRR15839761
HROM_Genome_0977_63	HROM_Genome_0977	78.86	1.126	6394	2231609	73.23	0.411	281	Medium Quality Genome	0	TRUE	not re-estimated	Saliva samples	PRJNA762218	SRR15839763
HROM_Genome_0977_64	HROM_Genome_0977	71.35	3.211	4975	2147780	55.295	0.409	453	Medium Quality Genome	0	TRUE	not re-estimated	Saliva samples	PRJNA762218	SRR15839765
HROM_Genome_0977_65	HROM_Genome_0977	84.67	0.337	8666	2567960	82.985	0.409	246	Medium Quality Genome	0	TRUE	not re-estimated	Saliva samples	PRJNA762218	SRR15839774
HROM_Genome_0977_66	HROM_Genome_0977	90.31	2.167	8827	2817553	79.475	0.412	290	near complete Genome	0	TRUE	not re-estimated	Saliva samples	PRJNA762218	SRR15839775
HROM_Genome_0977_67	HROM_Genome_0977	98.98	0.168	83321	3086368	98.14	0.409	77	near complete Genome	0	TRUE	not re-estimated	Saliva samples	PRJNA762218	SRR15839776
HROM_Genome_0977_68	HROM_Genome_0977	78.05	2.963	4828	2490568	63.235	0.408	496	Medium Quality Genome	0	TRUE	not re-estimated	Saliva samples	PRJNA762543	SRR15931019
HROM_Genome_0977_6	HROM_Genome_0977	97.39	1.126	86312	3079399	91.76	0.406	99	near complete Genome	0	TRUE	not re-estimated	Tongue samples	PRJCA000663	CRR024286
HROM_Genome_0977_69	HROM_Genome_0977	76.23	0.675	29805	2318557	72.855	0.409	153	Medium Quality Genome	0	TRUE	not re-estimated	Saliva samples	PRJNA765566	SRR16100377
HROM_Genome_0977_70	HROM_Genome_0977	97.29	0.168	33231	2911066	96.45	0.407	127	near complete Genome	0	TRUE	not re-estimated	Saliva samples	PRJNA765566	SRR16100383
HROM_Genome_0977_71	HROM_Genome_0977	90.19	0.337	102061	2850404	88.505	0.409	95	near complete Genome	0	TRUE	not re-estimated	Saliva samples	PRJNA765566	SRR16100384
HROM_Genome_0977_72	HROM_Genome_0977	95.87	0.356	74885	3075597	94.09	0.408	128	near complete Genome	0	TRUE	not re-estimated	Saliva samples	PRJNA765566	SRR16100398
HROM_Genome_0977_73	HROM_Genome_0977	85.35	1.749	8519	2765007	76.605	0.408	358	Medium Quality Genome	0	TRUE	not re-estimated	Saliva samples	PRJNA765566	SRR16100399
HROM_Genome_0977_74	HROM_Genome_0977	97.63	0	183955	2935404	97.63	0.408	62	near complete Genome	0	TRUE	not re-estimated	Saliva samples	PRJNA765566	SRR16100540
HROM_Genome_0977_75	HROM_Genome_0977	71.04	2.938	6187	1869668	56.35	0.419	373	Medium Quality Genome	0	TRUE	not re-estimated	Saliva samples	PRJNA787714	SRR17221825
HROM_Genome_0977_76	HROM_Genome_0977	89.91	3.204	7412	2859031	73.89	0.41	468	Medium Quality Genome	0	TRUE	not re-estimated	Saliva samples	PRJNA791464	SRR17301050
HROM_Genome_0977_77	HROM_Genome_0977	80.63	2.323	4646	2111638	69.015	0.408	494	Medium Quality Genome	0	TRUE	not re-estimated	Saliva samples	PRJNA791464	SRR17301054
HROM_Genome_0977_7	HROM_Genome_0977	80.22	2.995	5761	2699751	65.245	0.403	494	Medium Quality Genome	0	TRUE	not re-estimated	Tongue samples	PRJCA000663	CRR024288
HROM_Genome_0977_78	HROM_Genome_0977	98.64	0	57934	2908513	98.64	0.407	75	near complete Genome	0	TRUE	not re-estimated	Saliva samples	PRJNA832909	SRR19117525
HROM_Genome_0977_79	HROM_Genome_0977	83.01	1.739	6239	2558945	74.315	0.408	446	Medium Quality Genome	0	TRUE	not re-estimated	Saliva samples	PRJNA832909	SRR19117623
HROM_Genome_0977_80	HROM_Genome_0977	98.98	0.009	54126	2762297	98.935	0.408	55	near complete Genome	0	TRUE	not re-estimated	Saliva samples	PRJNA832909	SRR19117676
HROM_Genome_0977_8	HROM_Genome_0977	81.52	0.337	10434	2279484	79.835	0.411	171	Medium Quality Genome	0	TRUE	not re-estimated	Tongue samples	PRJCA000663	CRR024292
HROM_Genome_0977	HROM_Genome_0977	99.32	0	303916	3151721	99.32	0.406	25	near complete Genome	0	TRUE	not re-estimated	Tongue samples	PRJCA000663	CRR024419
HROM_Genome_0977_9	HROM_Genome_0977	96.35	0.537	52496	2851987	93.665	0.407	93	near complete Genome	0	TRUE	not re-estimated	Tongue samples	PRJCA000663	CRR024296
HROM_Genome_0978_100	HROM_Genome_0978	61.48	0	19006	2547573	61.48	0.416	186	Medium Quality Genome	0	TRUE	not re-estimated	Saliva samples	PRJEB45799	ERR7438263
HROM_Genome_0978_101	HROM_Genome_0978	55.17	0	29184	2246890	55.17	0.416	122	Medium Quality Genome	0	TRUE	not re-estimated	Saliva samples	PRJEB45799	ERR7438274
HROM_Genome_0978_102	HROM_Genome_0978	55.17	0	29464	2683559	55.17	0.423	156	Medium Quality Genome	0	TRUE	not re-estimated	Saliva samples	PRJEB45799	ERR7438277
HROM_Genome_0978_103	HROM_Genome_0978	65.67	0	41076	2785425	65.67	0.42	107	Medium Quality Genome	0	TRUE	not re-estimated	Saliva samples	PRJEB45799	ERR7438295
HROM_Genome_0978_104	HROM_Genome_0978	84.34	0	50642	2816405	84.34	0.422	82	Medium Quality Genome	0	TRUE	not re-estimated	Saliva samples	PRJEB45799	ERR7438532
HROM_Genome_0978_105	HROM_Genome_0978	65.81	0.056	33497	2044294	65.53	0.423	77	Medium Quality Genome	0	TRUE	not re-estimated	Saliva samples	PRJEB45799	ERR7444929
HROM_Genome_0978_106	HROM_Genome_0978	51.72	0	35595	2116231	51.72	0.424	89	Medium Quality Genome	0	TRUE	not re-estimated	Saliva samples	PRJEB45799	ERR7446482
HROM_Genome_0978_107	HROM_Genome_0978	80.17	0	34217	2592052	80.17	0.423	100	Medium Quality Genome	0	TRUE	not re-estimated	Saliva samples	PRJEB45799	ERR7446525
HROM_Genome_0978_108	HROM_Genome_0978	71.07	0.084	14431	2282670	70.65	0.422	222	Medium Quality Genome	0	TRUE	not re-estimated	Saliva samples	PRJEB45799	ERR7452237
HROM_Genome_0978_10	HROM_Genome_0978	87.75	1.707	47635	3340908	79.215	0.419	129	Medium Quality Genome	0	TRUE	not re-estimated	Tongue samples	PRJCA000663	CRR024305
HROM_Genome_0978_109	HROM_Genome_0978	56.19	0	23161	2515266	56.19	0.423	153	Medium Quality Genome	0	TRUE	not re-estimated	Saliva samples	PRJEB45799	ERR7453887
HROM_Genome_0978_110	HROM_Genome_0978	73.54	1.863	12010	2733145	64.225	0.422	275	Medium Quality Genome	0	TRUE	not re-estimated	Saliva samples	PRJEB45799	ERR7453888
HROM_Genome_0978_111	HROM_Genome_0978	79.16	0	21746	2622377	79.16	0.423	165	Medium Quality Genome	0	TRUE	not re-estimated	Saliva samples	PRJEB45799	ERR7460977
HROM_Genome_0978_112	HROM_Genome_0978	56.89	0	33945	2059314	56.89	0.414	89	Medium Quality Genome	0	TRUE	not re-estimated	Saliva samples	PRJEB45799	ERR7470449
HROM_Genome_0978_113	HROM_Genome_0978	88.44	0	57750	2830321	88.44	0.419	78	Medium Quality Genome	0	TRUE	not re-estimated	Saliva samples	PRJEB45799	ERR7472163
HROM_Genome_0978_114	HROM_Genome_0978	94.58	3.242	37391	3351306	78.37	0.419	161	near complete Genome	0	TRUE	not re-estimated	Saliva samples	PRJEB45799	ERR7472782
HROM_Genome_0978_115	HROM_Genome_0978	82.25	0.168	33397	2699421	81.41	0.423	120	Medium Quality Genome	0	TRUE	not re-estimated	Saliva samples	PRJEB45799	ERR7472839
HROM_Genome_0978_116	HROM_Genome_0978	65.2	1.013	31382	2033124	60.135	0.417	92	Medium Quality Genome	0	TRUE	not re-estimated	Saliva samples	PRJEB45799	ERR7472933
HROM_Genome_0978_117	HROM_Genome_0978	82.84	0.347	39457	3135778	81.105	0.421	134	Medium Quality Genome	0	TRUE	not re-estimated	Saliva samples	PRJEB45799	ERR7474468
HROM_Genome_0978_118	HROM_Genome_0978	60.34	1.724	26101	2870394	51.72	0.421	190	Medium Quality Genome	0	TRUE	not re-estimated	Saliva samples	PRJEB45799	ERR7474489
HROM_Genome_0978_11	HROM_Genome_0978	95.99	1.197	28368	3584347	90.005	0.422	310	High Quality Genome	0	TRUE	not re-estimated	Tongue samples	PRJCA000663	CRR024306
HROM_Genome_0978_119	HROM_Genome_0978	86.82	0	49777	2673268	86.82	0.419	87	Medium Quality Genome	0	TRUE	not re-estimated	Saliva samples	PRJEB45799	ERR7474717
HROM_Genome_0978_120	HROM_Genome_0978	66.4	0.168	11397	2177483	65.56	0.421	221	Medium Quality Genome	0	TRUE	not re-estimated	Saliva samples	PRJEB45799	ERR7474750
HROM_Genome_0978_121	HROM_Genome_0978	68.96	3.448	29724	2967030	51.72	0.42	174	Medium Quality Genome	0	TRUE	not re-estimated	Saliva samples	PRJEB45799	ERR7474788
HROM_Genome_0978_122	HROM_Genome_0978	63.06	0	42644	1825038	63.06	0.418	73	Medium Quality Genome	0	TRUE	not re-estimated	Saliva samples	PRJEB45799	ERR7476775
HROM_Genome_0978_123	HROM_Genome_0978	66.44	1.013	28887	2019787	61.375	0.412	97	Medium Quality Genome	0	TRUE	not re-estimated	Saliva samples	PRJEB45799	ERR7476778
HROM_Genome_0978_124	HROM_Genome_0978	93.69	1.689	34032	2991388	85.245	0.419	148	near complete Genome	0	TRUE	not re-estimated	Saliva samples	PRJEB45799	ERR7476786
HROM_Genome_0978_125	HROM_Genome_0978	53.44	0	37183	2189511	53.44	0.422	96	Medium Quality Genome	0	TRUE	not re-estimated	Saliva samples	PRJEB45799	ERR7476790
HROM_Genome_0978_12	HROM_Genome_0978	58.15	0	20385	3492271	58.15	0.415	266	Medium Quality Genome	0	TRUE	not re-estimated	Tongue samples	PRJCA000663	CRR024310
HROM_Genome_0978_126	HROM_Genome_0978	58.08	0.844	66260	1791132	53.86	0.416	49	Medium Quality Genome	0	TRUE	not re-estimated	Saliva samples	PRJEB45799	ERR7476927
HROM_Genome_0978_127	HROM_Genome_0978	87.91	2.289	44188	2970129	76.465	0.418	119	Medium Quality Genome	0	TRUE	not re-estimated	Saliva samples	PRJEB45799	ERR7476929
HROM_Genome_0978_128	HROM_Genome_0978	63.73	1.351	35621	1979273	56.975	0.426	81	Medium Quality Genome	0	TRUE	not re-estimated	Saliva samples	PRJEB45799	ERR7476935
HROM_Genome_0978_129	HROM_Genome_0978	81.03	0.431	44804	2583473	78.875	0.421	100	Medium Quality Genome	0	TRUE	not re-estimated	Saliva samples	PRJEB45799	ERR7477038
HROM_Genome_0978_130	HROM_Genome_0978	66.74	0.719	7737	2098471	63.145	0.423	269	Medium Quality Genome	0	TRUE	not re-estimated	Saliva samples	PRJEB45799	ERR7477192
HROM_Genome_0978_131	HROM_Genome_0978	63.91	0.337	41640	2209012	62.225	0.425	83	Medium Quality Genome	0	TRUE	not re-estimated	Saliva samples	PRJEB45799	ERR7477194
HROM_Genome_0978_132	HROM_Genome_0978	56.89	0	43222	2059791	56.89	0.414	83	Medium Quality Genome	0	TRUE	not re-estimated	Saliva samples	PRJEB45799	ERR7477233
HROM_Genome_0978_133	HROM_Genome_0978	55.17	0	62176	2042065	55.17	0.418	51	Medium Quality Genome	0	TRUE	not re-estimated	Saliva samples	PRJEB45799	ERR7477239
HROM_Genome_0978_134	HROM_Genome_0978	81.85	0.675	28000	2390557	78.475	0.422	124	Medium Quality Genome	0	TRUE	not re-estimated	Saliva samples	PRJEB45799	ERR7477245
HROM_Genome_0978_135	HROM_Genome_0978	53.23	0	57898	1837064	53.23	0.425	52	Medium Quality Genome	0	TRUE	not re-estimated	Saliva samples	PRJEB45799	ERR7477247
HROM_Genome_0978_136	HROM_Genome_0978	93.22	0.337	44382	2988587	91.535	0.417	108	near complete Genome	0	TRUE	not re-estimated	Saliva samples	PRJEB45799	ERR7477253
HROM_Genome_0978_13	HROM_Genome_0978	74.05	0.019	9868	2304999	73.955	0.419	224	Medium Quality Genome	0	TRUE	not re-estimated	Tongue samples	PRJCA000663	CRR024313
HROM_Genome_0978_137	HROM_Genome_0978	82.63	0.337	43992	2690695	80.945	0.423	109	Medium Quality Genome	0	TRUE	not re-estimated	Saliva samples	PRJEB45799	ERR7477257
HROM_Genome_0978_138	HROM_Genome_0978	60.34	1.724	47312	2326532	51.72	0.42	79	Medium Quality Genome	0	TRUE	not re-estimated	Saliva samples	PRJEB45799	ERR7477260
HROM_Genome_0978_139	HROM_Genome_0978	83.14	0.675	43934	2669091	79.765	0.421	96	Medium Quality Genome	0	TRUE	not re-estimated	Saliva samples	PRJEB45799	ERR7477276
HROM_Genome_0978_140	HROM_Genome_0978	81.04	0.039	64358	2458479	80.845	0.415	57	Medium Quality Genome	0	TRUE	not re-estimated	Saliva samples	PRJEB45799	ERR7477285
HROM_Genome_0978_141	HROM_Genome_0978	69.75	0.404	5933	2295217	67.73	0.418	426	Medium Quality Genome	0	TRUE	not re-estimated	Saliva samples	PRJEB45799	ERR7477290
HROM_Genome_0978_142	HROM_Genome_0978	63.97	0	42237	1706659	63.97	0.417	66	Medium Quality Genome	0	TRUE	not re-estimated	Saliva samples	PRJEB45799	ERR7477296
HROM_Genome_0978_143	HROM_Genome_0978	95.23	0.337	41413	2983154	93.545	0.42	117	near complete Genome	0	TRUE	not re-estimated	Saliva samples	PRJEB45799	ERR7477302
HROM_Genome_0978_144	HROM_Genome_0978	77.93	0.788	16991	2836314	73.99	0.415	264	Medium Quality Genome	0	TRUE	not re-estimated	Saliva samples	PRJEB45799	ERR7477304
HROM_Genome_0978_14	HROM_Genome_0978	58.25	0.9	24844	2198239	53.75	0.428	129	Medium Quality Genome	0	TRUE	not re-estimated	Tongue samples	PRJCA000663	CRR024316
HROM_Genome_0978_145	HROM_Genome_0978	82.59	2.702	72637	2570512	69.08	0.416	57	Medium Quality Genome	0	TRUE	not re-estimated	Saliva samples	PRJEB45799	ERR7477305
HROM_Genome_0978_146	HROM_Genome_0978	91.36	3.669	47441	3250176	73.015	0.419	128	near complete Genome	0	TRUE	not re-estimated	Saliva samples	PRJEB45799	ERR7477308
HROM_Genome_0978_147	HROM_Genome_0978	96.71	0.3	59644	3011388	95.21	0.421	95	near complete Genome	0	TRUE	not re-estimated	Saliva samples	PRJEB45799	ERR7477310
HROM_Genome_0978_148	HROM_Genome_0978	87.54	0.225	55220	2603399	86.415	0.419	80	Medium Quality Genome	0	TRUE	not re-estimated	Saliva samples	PRJEB45799	ERR7477313
HROM_Genome_0978_149	HROM_Genome_0978	70.83	0.9	35975	2512387	66.33	0.424	103	Medium Quality Genome	0	TRUE	not re-estimated	Saliva samples	PRJEB45799	ERR7477317
HROM_Genome_0978_150	HROM_Genome_0978	89.48	0.675	58043	3223889	86.105	0.42	81	Medium Quality Genome	0	TRUE	not re-estimated	Saliva samples	PRJEB45799	ERR7477326
HROM_Genome_0978_151	HROM_Genome_0978	91.8	0.717	19758	3102911	88.215	0.42	232	near complete Genome	0	TRUE	not re-estimated	Saliva samples	PRJEB45799	ERR7477339
HROM_Genome_0978_152	HROM_Genome_0978	60.46	1.587	47725	2244688	52.525	0.419	86	Medium Quality Genome	0	TRUE	not re-estimated	Saliva samples	PRJEB45799	ERR7499692
HROM_Genome_0978_153	HROM_Genome_0978	64.86	0	46320	2382694	64.86	0.42	87	Medium Quality Genome	0	TRUE	not re-estimated	Saliva samples	PRJEB45799	ERR7499706
HROM_Genome_0978_154	HROM_Genome_0978	63.79	1.724	66345	2249729	55.17	0.413	57	Medium Quality Genome	0	TRUE	not re-estimated	Saliva samples	PRJEB45799	ERR7499707
HROM_Genome_0978_155	HROM_Genome_0978	80.05	1.032	29229	2926426	74.89	0.424	193	Medium Quality Genome	0	TRUE	not re-estimated	Saliva samples	PRJEB45799	ERR7499713
HROM_Genome_0978_156	HROM_Genome_0978	96.65	2.177	41401	3192332	85.765	0.419	114	near complete Genome	0	TRUE	not re-estimated	Saliva samples	PRJEB45799	ERR7500044
HROM_Genome_0978_15	HROM_Genome_0978	70.47	0.844	6826	2560471	66.25	0.417	455	Medium Quality Genome	0	TRUE	not re-estimated	Tongue samples	PRJCA000663	CRR024331
HROM_Genome_0978_157	HROM_Genome_0978	80.84	0	39600	2554087	80.84	0.42	93	Medium Quality Genome	0	TRUE	not re-estimated	Saliva samples	PRJEB45799	ERR7500045
HROM_Genome_0978_158	HROM_Genome_0978	67.31	0.506	12630	2292918	64.78	0.418	205	Medium Quality Genome	0	TRUE	not re-estimated	Saliva samples	PRJEB45799	ERR7500052
HROM_Genome_0978_159	HROM_Genome_0978	71.43	2.252	56234	2619667	60.17	0.421	103	Medium Quality Genome	0	TRUE	not re-estimated	Saliva samples	PRJEB45799	ERR7500055
HROM_Genome_0978_160	HROM_Genome_0978	68.19	0.187	25960	2313271	67.255	0.427	122	Medium Quality Genome	0	TRUE	not re-estimated	Saliva samples	PRJEB45799	ERR7500064
HROM_Genome_0978_161	HROM_Genome_0978	73.94	4.654	38484	2508282	50.67	0.42	108	Medium Quality Genome	0	TRUE	not re-estimated	Saliva samples	PRJEB45799	ERR7500070
HROM_Genome_0978_162	HROM_Genome_0978	98.76	1.351	36871	3777370	92.005	0.417	170	near complete Genome	0	TRUE	not re-estimated	Saliva samples	PRJEB45799	ERR7500074
HROM_Genome_0978_163	HROM_Genome_0978	77.16	2.331	19501	2795696	65.505	0.421	201	Medium Quality Genome	0	TRUE	not re-estimated	Saliva samples	PRJEB45799	ERR7500085
HROM_Genome_0978_164	HROM_Genome_0978	62.93	0	33899	2472715	62.93	0.42	102	Medium Quality Genome	0	TRUE	not re-estimated	Saliva samples	PRJEB45799	ERR7500087
HROM_Genome_0978_165	HROM_Genome_0978	80.9	0.112	31216	2504123	80.34	0.419	130	Medium Quality Genome	0	TRUE	not re-estimated	Saliva samples	PRJEB45799	ERR7500097
HROM_Genome_0978_166	HROM_Genome_0978	60.18	0.337	6759	1851493	58.495	0.424	265	Medium Quality Genome	0	TRUE	not re-estimated	Saliva samples	PRJEB45799	ERR7500098
HROM_Genome_0978_167	HROM_Genome_0978	76.08	0	28025	2480534	76.08	0.426	126	Medium Quality Genome	0	TRUE	not re-estimated	Saliva samples	PRJEB45799	ERR7500101
HROM_Genome_0978_16	HROM_Genome_0978	78.59	0	21862	2540244	78.59	0.422	172	Medium Quality Genome	0	TRUE	not re-estimated	Tongue samples	PRJCA000663	CRR024332
HROM_Genome_0978_168	HROM_Genome_0978	79.68	0	50165	2809888	79.68	0.419	67	Medium Quality Genome	0	TRUE	not re-estimated	Saliva samples	PRJEB45799	ERR7500103
HROM_Genome_0978_169	HROM_Genome_0978	95.03	1.013	31656	3009880	89.965	0.422	131	near complete Genome	0	TRUE	not re-estimated	Saliva samples	PRJEB45799	ERR7500109
HROM_Genome_0978_170	HROM_Genome_0978	94.26	0.303	29879	3550451	92.745	0.418	208	near complete Genome	0	TRUE	not re-estimated	Saliva samples	PRJEB45799	ERR7500117
HROM_Genome_0978_171	HROM_Genome_0978	64.02	0	56401	2023232	64.02	0.423	77	Medium Quality Genome	0	TRUE	not re-estimated	Saliva samples	PRJEB45799	ERR7500121
HROM_Genome_0978_172	HROM_Genome_0978	69.12	0	36376	3029290	69.12	0.421	129	Medium Quality Genome	0	TRUE	not re-estimated	Saliva samples	PRJEB45799	ERR7500131
HROM_Genome_0978_173	HROM_Genome_0978	73.8	2.702	67501	2458162	60.29	0.424	54	Medium Quality Genome	0	TRUE	not re-estimated	Saliva samples	PRJEB45799	ERR7500136
HROM_Genome_0978_174	HROM_Genome_0978	76.68	0.675	49402	2399566	73.305	0.41	79	Medium Quality Genome	0	TRUE	not re-estimated	Saliva samples	PRJEB45799	ERR7500524
HROM_Genome_0978_175	HROM_Genome_0978	92.48	0.675	42362	3060585	89.105	0.421	96	near complete Genome	0	TRUE	not re-estimated	Saliva samples	PRJEB45799	ERR7502507
HROM_Genome_0978_17	HROM_Genome_0978	59.81	0.45	46779	1981433	57.56	0.432	76	Medium Quality Genome	0	TRUE	not re-estimated	Tongue samples	PRJCA000663	CRR024336
HROM_Genome_0978_176	HROM_Genome_0978	75.18	3.359	44044	2721482	58.385	0.427	110	Medium Quality Genome	0	TRUE	not re-estimated	Saliva samples	PRJEB45799	ERR7502514
HROM_Genome_0978_177	HROM_Genome_0978	72.14	0.337	43527	2623484	70.455	0.419	92	Medium Quality Genome	0	TRUE	not re-estimated	Saliva samples	PRJEB45799	ERR7504900
HROM_Genome_0978_178	HROM_Genome_0978	52.74	0	31380	2339743	52.74	0.422	115	Medium Quality Genome	0	TRUE	not re-estimated	Saliva samples	PRJEB45799	ERR7515468
HROM_Genome_0978_179	HROM_Genome_0978	51.72	0	19077	2182006	51.72	0.425	153	Medium Quality Genome	0	TRUE	not re-estimated	Saliva samples	PRJEB45799	ERR7528760
HROM_Genome_0978_180	HROM_Genome_0978	85.11	0.236	22954	2747530	83.93	0.42	209	Medium Quality Genome	0	TRUE	not re-estimated	Saliva samples	PRJEB45799	ERR7528761
HROM_Genome_0978_181	HROM_Genome_0978	64.57	0.337	43072	2178873	62.885	0.426	70	Medium Quality Genome	0	TRUE	not re-estimated	Saliva samples	PRJEB45799	ERR7528764
HROM_Genome_0978_182	HROM_Genome_0978	57.68	0	31064	1712284	57.68	0.422	74	Medium Quality Genome	0	TRUE	not re-estimated	Saliva samples	PRJEB45799	ERR7528768
HROM_Genome_0978_183	HROM_Genome_0978	85.81	0	72284	2630801	85.81	0.419	71	Medium Quality Genome	0	TRUE	not re-estimated	Saliva samples	PRJEB45799	ERR7528850
HROM_Genome_0978_1	HROM_Genome_0978	84.12	0	32122	2673436	84.12	0.416	129	Medium Quality Genome	0	TRUE	not re-estimated	Tongue samples	PRJCA000663	CRR024261
HROM_Genome_0978_184	HROM_Genome_0978	77.19	0	50092	2288797	77.19	0.421	87	Medium Quality Genome	0	TRUE	not re-estimated	Saliva samples	PRJEB45799	ERR7528856
HROM_Genome_0978_185	HROM_Genome_0978	82.89	0	32836	2541807	82.89	0.416	134	Medium Quality Genome	0	TRUE	not re-estimated	Saliva samples	PRJEB45799	ERR7528883
HROM_Genome_0978_186	HROM_Genome_0978	92.82	0	43298	2934897	92.82	0.418	114	near complete Genome	0	TRUE	not re-estimated	Saliva samples	PRJEB45799	ERR7528911
HROM_Genome_0978_187	HROM_Genome_0978	61.76	2.195	34317	1746035	50.785	0.414	74	Medium Quality Genome	0	TRUE	not re-estimated	Saliva samples	PRJEB45799	ERR7528914
HROM_Genome_0978_18	HROM_Genome_0978	77.98	0.48	13316	2796837	75.58	0.417	226	Medium Quality Genome	0	TRUE	not re-estimated	Tongue samples	PRJCA000663	CRR024357
HROM_Genome_0978_188	HROM_Genome_0978	73.9	0.675	42622	2410234	70.525	0.42	90	Medium Quality Genome	0	TRUE	not re-estimated	Saliva samples	PRJEB45799	ERR7528920
HROM_Genome_0978_189	HROM_Genome_0978	63.16	0	29185	2480045	63.16	0.418	131	Medium Quality Genome	0	TRUE	not re-estimated	Saliva samples	PRJEB45799	ERR7528932
HROM_Genome_0978_190	HROM_Genome_0978	87.49	0.117	30288	2929805	86.905	0.424	182	Medium Quality Genome	0	TRUE	not re-estimated	Saliva samples	PRJEB45799	ERR7528942
HROM_Genome_0978_191	HROM_Genome_0978	73.65	4.256	33397	2467693	52.37	0.415	115	Medium Quality Genome	0	TRUE	not re-estimated	Saliva samples	PRJEB45799	ERR7528944
HROM_Genome_0978_192	HROM_Genome_0978	51.17	0	16482	2346146	51.17	0.424	173	Medium Quality Genome	0	TRUE	not re-estimated	Saliva samples	PRJEB45799	ERR7528947
HROM_Genome_0978_193	HROM_Genome_0978	66.89	0.367	8697	2221156	65.055	0.421	280	Medium Quality Genome	0	TRUE	not re-estimated	Saliva samples	PRJEB45799	ERR7528948
HROM_Genome_0978_194	HROM_Genome_0978	86.39	3.209	59791	2904894	70.345	0.415	77	Medium Quality Genome	0	TRUE	not re-estimated	Saliva samples	PRJEB45799	ERR7528955
HROM_Genome_0978_195	HROM_Genome_0978	55.8	0	58245	1777197	55.8	0.413	53	Medium Quality Genome	0	TRUE	not re-estimated	Saliva samples	PRJEB45799	ERR7529517
HROM_Genome_0978_19	HROM_Genome_0978	64.29	0.349	8264	1924631	62.545	0.429	268	Medium Quality Genome	0	TRUE	not re-estimated	Tongue samples	PRJCA000663	CRR024360
HROM_Genome_0978_196	HROM_Genome_0978	81.98	0.76	27528	2572654	78.18	0.423	141	Medium Quality Genome	0	TRUE	not re-estimated	Saliva samples	PRJEB45799	ERR7529518
HROM_Genome_0978_197	HROM_Genome_0978	76.88	1.182	19533	2485384	70.97	0.412	191	Medium Quality Genome	0	TRUE	not re-estimated	Saliva samples	PRJEB45799	ERR7529521
HROM_Genome_0978_198	HROM_Genome_0978	85.97	1.258	28511	2708638	79.68	0.421	136	Medium Quality Genome	0	TRUE	not re-estimated	Saliva samples	PRJEB45799	ERR7529525
HROM_Genome_0978_199	HROM_Genome_0978	98.42	0.949	44169	3704505	93.675	0.419	161	near complete Genome	0	TRUE	not re-estimated	Saliva samples	PRJEB45799	ERR7529530
HROM_Genome_0978_200	HROM_Genome_0978	77.11	1.238	47878	2340296	70.92	0.419	75	Medium Quality Genome	0	TRUE	not re-estimated	Saliva samples	PRJEB45799	ERR7529536
HROM_Genome_0978_201	HROM_Genome_0978	73.03	0.675	12229	2469019	69.655	0.422	201	Medium Quality Genome	0	TRUE	not re-estimated	Saliva samples	PRJEB45799	ERR7529538
HROM_Genome_0978_202	HROM_Genome_0978	84.14	0	17243	2727768	84.14	0.414	238	Medium Quality Genome	0	TRUE	not re-estimated	Saliva samples	PRJEB45799	ERR7529543
HROM_Genome_0978_203	HROM_Genome_0978	59.92	0	38209	1931151	59.92	0.417	66	Medium Quality Genome	0	TRUE	not re-estimated	Saliva samples	PRJEB45799	ERR7563912
HROM_Genome_0978_204	HROM_Genome_0978	65.78	0.018	19775	2132778	65.69	0.422	164	Medium Quality Genome	0	TRUE	not re-estimated	Saliva samples	PRJEB45799	ERR7564140
HROM_Genome_0978_205	HROM_Genome_0978	92	0	47820	3055620	92	0.414	89	near complete Genome	0	TRUE	not re-estimated	Saliva samples	PRJEB45799	ERR7564144
HROM_Genome_0978_206	HROM_Genome_0978	69.73	0.675	12367	2200594	66.355	0.417	197	Medium Quality Genome	0	TRUE	not re-estimated	Saliva samples	PRJEB45799	ERR7564256
HROM_Genome_0978_207	HROM_Genome_0978	75.99	2.612	12571	2747124	62.93	0.422	233	Medium Quality Genome	0	TRUE	not re-estimated	Saliva samples	PRJEB45799	ERR7564263
HROM_Genome_0978_208	HROM_Genome_0978	85.78	0.337	33464	2682364	84.095	0.419	130	Medium Quality Genome	0	TRUE	not re-estimated	Saliva samples	PRJEB45799	ERR7564265
HROM_Genome_0978_20	HROM_Genome_0978	92.06	1.822	17708	3001677	82.95	0.425	359	near complete Genome	0	TRUE	not re-estimated	Tongue samples	PRJCA000663	CRR024362
HROM_Genome_0978_209	HROM_Genome_0978	56	0.337	23084	1509321	54.315	0.421	100	Medium Quality Genome	0	TRUE	not re-estimated	Saliva samples	PRJEB45799	ERR7564273
HROM_Genome_0978_210	HROM_Genome_0978	85.3	0.337	31988	2885404	83.615	0.42	135	Medium Quality Genome	0	TRUE	not re-estimated	Saliva samples	PRJEB45799	ERR7564276
HROM_Genome_0978_211	HROM_Genome_0978	60.34	0	18056	2684825	60.34	0.419	202	Medium Quality Genome	0	TRUE	not re-estimated	Saliva samples	PRJEB45799	ERR7564285
HROM_Genome_0978_212	HROM_Genome_0978	83.44	0.675	30459	3050381	80.065	0.424	168	Medium Quality Genome	0	TRUE	not re-estimated	Saliva samples	PRJEB45799	ERR7564465
HROM_Genome_0978_213	HROM_Genome_0978	85.75	0.844	46887	2604569	81.53	0.418	98	Medium Quality Genome	0	TRUE	not re-estimated	Saliva samples	PRJEB45799	ERR7564479
HROM_Genome_0978_214	HROM_Genome_0978	93.35	1.689	41430	3117247	84.905	0.42	129	near complete Genome	0	TRUE	not re-estimated	Saliva samples	PRJEB45799	ERR7564481
HROM_Genome_0978_215	HROM_Genome_0978	50.15	0	24993	2523929	50.15	0.422	143	Medium Quality Genome	0	TRUE	not re-estimated	Saliva samples	PRJEB45799	ERR7564872
HROM_Genome_0978_21	HROM_Genome_0978	68.57	0	33945	2815775	68.57	0.42	136	Medium Quality Genome	0	TRUE	not re-estimated	Tongue samples	PRJCA000663	CRR024368
HROM_Genome_0978_216	HROM_Genome_0978	97.86	0.356	26229	3468218	96.08	0.418	222	near complete Genome	0	TRUE	not re-estimated	Saliva samples	PRJEB45799	ERR7564873
HROM_Genome_0978_217	HROM_Genome_0978	75.26	0.394	13638	2475337	73.29	0.422	176	Medium Quality Genome	0	TRUE	not re-estimated	Saliva samples	PRJEB45799	ERR7564880
HROM_Genome_0978_218	HROM_Genome_0978	77.08	2.506	9267	3562081	64.55	0.408	461	Medium Quality Genome	0	TRUE	not re-estimated	Saliva samples	PRJEB45799	ERR7565100
HROM_Genome_0978_219	HROM_Genome_0978	72.41	0	30944	2677797	72.41	0.422	151	Medium Quality Genome	0	TRUE	not re-estimated	Saliva samples	PRJEB45799	ERR7565101
HROM_Genome_0978_220	HROM_Genome_0978	86.46	0.337	43286	3371048	84.775	0.417	124	Medium Quality Genome	0	TRUE	not re-estimated	Saliva samples	PRJEB45799	ERR7565105
HROM_Genome_0978_221	HROM_Genome_0978	93.71	4.307	42264	3019606	72.175	0.414	104	near complete Genome	0	TRUE	not re-estimated	Saliva samples	PRJEB45799	ERR7565643
HROM_Genome_0978_222	HROM_Genome_0978	98.31	1.351	68951	3600784	91.555	0.416	109	near complete Genome	0	TRUE	not re-estimated	Saliva samples	PRJEB45799	ERR7565658
HROM_Genome_0978_223	HROM_Genome_0978	79.74	2.364	20136	2643628	67.92	0.422	193	Medium Quality Genome	0	TRUE	not re-estimated	Saliva samples	PRJEB45799	ERR8025333
HROM_Genome_0978_224	HROM_Genome_0978	74.9	1.295	28890	2498687	68.425	0.422	174	Medium Quality Genome	0	TRUE	not re-estimated	Saliva samples	PRJEB45799	ERR8025342
HROM_Genome_0978_225	HROM_Genome_0978	79.55	0.675	20629	2587559	76.175	0.422	188	Medium Quality Genome	0	TRUE	not re-estimated	Saliva samples	PRJEB45799	ERR8025382
HROM_Genome_0978_226	HROM_Genome_0978	83.41	4.893	24687	2968971	58.945	0.422	248	Medium Quality Genome	0	TRUE	not re-estimated	Saliva samples	PRJEB45799	ERR8025387
HROM_Genome_0978_22	HROM_Genome_0978	71.32	1.668	21936	2327374	62.98	0.421	157	Medium Quality Genome	0	TRUE	not re-estimated	Tongue samples	PRJCA000663	CRR024369
HROM_Genome_0978_227	HROM_Genome_0978	87.64	2.094	28679	2851482	77.17	0.414	137	Medium Quality Genome	0	TRUE	not re-estimated	Saliva samples	PRJEB45799	ERR8025388
HROM_Genome_0978_228	HROM_Genome_0978	74.34	1.219	38158	2240614	68.245	0.42	102	Medium Quality Genome	0	TRUE	not re-estimated	Saliva samples	PRJEB45799	ERR8026083
HROM_Genome_0978_229	HROM_Genome_0978	56.03	0	26652	2589906	56.03	0.422	132	Medium Quality Genome	0	TRUE	not re-estimated	Saliva samples	PRJEB45799	ERR8027283
HROM_Genome_0978_230	HROM_Genome_0978	64.22	1.013	14709	1907272	59.155	0.421	158	Medium Quality Genome	0	TRUE	not re-estimated	Saliva samples	PRJEB45799	ERR8027618
HROM_Genome_0978_231	HROM_Genome_0978	83.43	2.364	27044	3043939	71.61	0.42	160	Medium Quality Genome	0	TRUE	not re-estimated	Saliva samples	PRJEB45799	ERR8027678
HROM_Genome_0978_232	HROM_Genome_0978	91.76	0	67985	2854651	91.76	0.416	75	near complete Genome	0	TRUE	not re-estimated	Saliva samples	PRJEB45799	ERR8049381
HROM_Genome_0978_233	HROM_Genome_0978	76.71	1.486	64509	2304270	69.28	0.418	63	Medium Quality Genome	0	TRUE	not re-estimated	Saliva samples	PRJEB45799	ERR8049383
HROM_Genome_0978_234	HROM_Genome_0978	82.09	2.308	44858	2566725	70.55	0.419	84	Medium Quality Genome	0	TRUE	not re-estimated	Saliva samples	PRJEB45799	ERR8049574
HROM_Genome_0978_235	HROM_Genome_0978	67.05	0.133	8416	2195655	66.385	0.422	288	Medium Quality Genome	0	TRUE	not re-estimated	Saliva samples	PRJEB45799	ERR8049577
HROM_Genome_0978_236	HROM_Genome_0978	57.04	1.112	49962	1953523	51.48	0.426	62	Medium Quality Genome	0	TRUE	not re-estimated	Saliva samples	PRJEB45799	ERR8049834
HROM_Genome_0978_23	HROM_Genome_0978	67.38	0.225	14896	2169196	66.255	0.424	199	Medium Quality Genome	0	TRUE	not re-estimated	Tongue samples	PRJCA000663	CRR024371
HROM_Genome_0978_237	HROM_Genome_0978	61.93	0.168	61677	1809972	61.09	0.416	44	Medium Quality Genome	0	TRUE	not re-estimated	Saliva samples	PRJEB45799	ERR8049942
HROM_Genome_0978_238	HROM_Genome_0978	53.45	0	47844	1648350	53.45	0.427	51	Medium Quality Genome	0	TRUE	not re-estimated	Saliva samples	PRJEB45799	ERR8049993
HROM_Genome_0978_239	HROM_Genome_0978	94.72	0.112	71725	3067594	94.16	0.42	70	near complete Genome	0	TRUE	not re-estimated	Saliva samples	PRJEB45799	ERR8049996
HROM_Genome_0978_240	HROM_Genome_0978	60.37	0.168	32455	2042604	59.53	0.424	102	Medium Quality Genome	0	TRUE	not re-estimated	Saliva samples	PRJEB45799	ERR8050001
HROM_Genome_0978_241	HROM_Genome_0978	76.78	1.245	10799	2611289	70.555	0.42	236	Medium Quality Genome	0	TRUE	not re-estimated	Saliva samples	PRJEB45799	ERR8050006
HROM_Genome_0978_242	HROM_Genome_0978	56	0	84635	1609849	56	0.411	33	Medium Quality Genome	0	TRUE	not re-estimated	Saliva samples	PRJEB45799	ERR8050007
HROM_Genome_0978_243	HROM_Genome_0978	54.94	0.337	6869	1698024	53.255	0.423	269	Medium Quality Genome	0	TRUE	not re-estimated	Saliva samples	PRJEB45799	ERR8050012
HROM_Genome_0978_244	HROM_Genome_0978	86.48	4.712	23953	2922649	62.92	0.42	208	Medium Quality Genome	0	TRUE	not re-estimated	Saliva samples	PRJEB45799	ERR8050013
HROM_Genome_0978_245	HROM_Genome_0978	79.6	0.718	10162	2516506	76.01	0.424	285	Medium Quality Genome	0	TRUE	not re-estimated	Saliva samples	PRJEB45799	ERR8050019
HROM_Genome_0978_246	HROM_Genome_0978	76.96	0	36330	2451442	76.96	0.422	103	Medium Quality Genome	0	TRUE	not re-estimated	Saliva samples	PRJEB45799	ERR8050022
HROM_Genome_0978_24	HROM_Genome_0978	75.67	3.693	7019	2284602	57.205	0.423	369	Medium Quality Genome	0	TRUE	not re-estimated	Tongue samples	PRJCA000663	CRR024373
HROM_Genome_0978_247	HROM_Genome_0978	93.61	0.506	34019	3078895	91.08	0.419	137	near complete Genome	0	TRUE	not re-estimated	Saliva samples	PRJEB45799	ERR8050023
HROM_Genome_0978_248	HROM_Genome_0978	72.92	2.249	7153	2403535	61.675	0.415	365	Medium Quality Genome	0	TRUE	not re-estimated	Saliva samples	PRJEB45799	ERR8050295
HROM_Genome_0978_249	HROM_Genome_0978	84.94	0.901	7812	2844762	80.435	0.42	352	Medium Quality Genome	0	TRUE	not re-estimated	Saliva samples	PRJEB45799	ERR8050301
HROM_Genome_0978_250	HROM_Genome_0978	88.16	0.506	60235	2937366	85.63	0.415	77	Medium Quality Genome	0	TRUE	not re-estimated	Saliva samples	PRJEB45799	ERR8050302
HROM_Genome_0978_251	HROM_Genome_0978	86.86	0	37739	2856562	86.86	0.421	116	Medium Quality Genome	0	TRUE	not re-estimated	Saliva samples	PRJEB45799	ERR8050414
HROM_Genome_0978_252	HROM_Genome_0978	69.34	0	9616	2113794	69.34	0.421	219	Medium Quality Genome	0	TRUE	not re-estimated	Saliva samples	PRJEB45799	ERR8050415
HROM_Genome_0978_253	HROM_Genome_0978	86.08	0.844	43290	2587292	81.86	0.415	98	Medium Quality Genome	0	TRUE	not re-estimated	Saliva samples	PRJEB45799	ERR8050423
HROM_Genome_0978_254	HROM_Genome_0978	68.1	0	46821	2503799	68.1	0.419	81	Medium Quality Genome	0	TRUE	not re-estimated	Saliva samples	PRJEB45799	ERR8050428
HROM_Genome_0978_255	HROM_Genome_0978	76.62	0.694	20351	2293537	73.15	0.423	147	Medium Quality Genome	0	TRUE	not re-estimated	Saliva samples	PRJEB45799	ERR8050438
HROM_Genome_0978_256	HROM_Genome_0978	81.19	0	36122	2527864	81.19	0.414	96	Medium Quality Genome	0	TRUE	not re-estimated	Saliva samples	PRJEB45799	ERR8050441
HROM_Genome_0978_257	HROM_Genome_0978	57.66	0	32738	1416782	57.66	0.42	67	Medium Quality Genome	0	TRUE	not re-estimated	Saliva samples	PRJEB45799	ERR8050497
HROM_Genome_0978_258	HROM_Genome_0978	76.68	0	38225	2418353	76.68	0.419	93	Medium Quality Genome	0	TRUE	not re-estimated	Saliva samples	PRJEB45799	ERR8050522
HROM_Genome_0978_25	HROM_Genome_0978	94.15	0.225	34627	3327871	93.025	0.42	160	near complete Genome	0	TRUE	not re-estimated	Tongue samples	PRJCA000663	CRR024374
HROM_Genome_0978_259	HROM_Genome_0978	80.31	0.009	33851	2416568	80.265	0.415	98	Medium Quality Genome	0	TRUE	not re-estimated	Saliva samples	PRJEB45799	ERR8050696
HROM_Genome_0978_260	HROM_Genome_0978	88.54	0.337	32565	2804175	86.855	0.422	161	Medium Quality Genome	0	TRUE	not re-estimated	Saliva samples	PRJEB45799	ERR8050697
HROM_Genome_0978_261	HROM_Genome_0978	86.11	0.337	79169	2584612	84.425	0.416	67	Medium Quality Genome	0	TRUE	not re-estimated	Saliva samples	PRJEB45799	ERR8050706
HROM_Genome_0978_262	HROM_Genome_0978	53.6	0	10453	2169859	53.6	0.426	210	Medium Quality Genome	0	TRUE	not re-estimated	Saliva samples	PRJEB45799	ERR8050807
HROM_Genome_0978_263	HROM_Genome_0978	56.89	0	37557	2308454	56.89	0.425	97	Medium Quality Genome	0	TRUE	not re-estimated	Saliva samples	PRJEB45799	ERR8050810
HROM_Genome_0978_264	HROM_Genome_0978	81.17	1.116	21553	2700177	75.59	0.421	169	Medium Quality Genome	0	TRUE	not re-estimated	Saliva samples	PRJEB45799	ERR8050858
HROM_Genome_0978_265	HROM_Genome_0978	59.88	0.337	34730	1790797	58.195	0.423	79	Medium Quality Genome	0	TRUE	not re-estimated	Saliva samples	PRJEB45799	ERR8051000
HROM_Genome_0978_26	HROM_Genome_0978	62.38	0	28716	2567141	62.38	0.421	132	Medium Quality Genome	0	TRUE	not re-estimated	Tongue samples	PRJCA000663	CRR024389
HROM_Genome_0978_266	HROM_Genome_0978	53.44	0	48512	2144859	53.44	0.415	67	Medium Quality Genome	0	TRUE	not re-estimated	Saliva samples	PRJEB45799	ERR8051001
HROM_Genome_0978_267	HROM_Genome_0978	65.71	0	29985	2428274	65.71	0.423	115	Medium Quality Genome	0	TRUE	not re-estimated	Saliva samples	PRJEB45799	ERR8051525
HROM_Genome_0978_268	HROM_Genome_0978	62.22	0	24395	2823462	62.22	0.422	179	Medium Quality Genome	0	TRUE	not re-estimated	Saliva samples	PRJEB45799	ERR8051529
HROM_Genome_0978_269	HROM_Genome_0978	61.72	0.807	34020	1737177	57.685	0.414	90	Medium Quality Genome	0	TRUE	not re-estimated	Saliva samples	PRJEB45799	ERR8052054
HROM_Genome_0978_270	HROM_Genome_0978	57.75	0	12006	2546985	57.75	0.424	216	Medium Quality Genome	0	TRUE	not re-estimated	Saliva samples	PRJEB45799	ERR8052065
HROM_Genome_0978_271	HROM_Genome_0978	60.34	0	52289	2214384	60.34	0.423	65	Medium Quality Genome	0	TRUE	not re-estimated	Saliva samples	PRJEB45799	ERR8052066
HROM_Genome_0978_272	HROM_Genome_0978	63.71	1.266	21550	2231730	57.38	0.425	151	Medium Quality Genome	0	TRUE	not re-estimated	Saliva samples	PRJEB45799	ERR8052072
HROM_Genome_0978_273	HROM_Genome_0978	81.1	0	41410	2572647	81.1	0.422	88	Medium Quality Genome	0	TRUE	not re-estimated	Saliva samples	PRJEB45799	ERR8052076
HROM_Genome_0978_274	HROM_Genome_0978	94.04	0	63956	3199111	94.04	0.419	86	near complete Genome	0	TRUE	not re-estimated	Saliva samples	PRJEB45799	ERR8052080
HROM_Genome_0978_275	HROM_Genome_0978	96.84	0.619	39435	3097301	93.745	0.42	126	near complete Genome	0	TRUE	not re-estimated	Saliva samples	PRJEB45799	ERR8052086
HROM_Genome_0978_27	HROM_Genome_0978	62.33	0.337	53421	2517142	60.645	0.423	129	Medium Quality Genome	0	TRUE	not re-estimated	Tongue samples	PRJCA000663	CRR024390
HROM_Genome_0978_276	HROM_Genome_0978	77	4.459	28301	3122230	54.705	0.421	196	Medium Quality Genome	0	TRUE	not re-estimated	Saliva samples	PRJEB45799	ERR8052095
HROM_Genome_0978_277	HROM_Genome_0978	93.95	0.187	46988	3058231	93.015	0.421	97	near complete Genome	0	TRUE	not re-estimated	Saliva samples	PRJEB45799	ERR8052104
HROM_Genome_0978_278	HROM_Genome_0978	69.35	1.706	32663	1985328	60.82	0.415	94	Medium Quality Genome	0	TRUE	not re-estimated	Saliva samples	PRJEB45799	ERR8052107
HROM_Genome_0978_279	HROM_Genome_0978	91.16	1.069	42405	2856921	85.815	0.42	104	near complete Genome	0	TRUE	not re-estimated	Saliva samples	PRJEB45799	ERR8052112
HROM_Genome_0978_280	HROM_Genome_0978	82.11	0.715	9350	2716909	78.535	0.417	376	Medium Quality Genome	0	TRUE	not re-estimated	Saliva samples	PRJEB45799	ERR8052116
HROM_Genome_0978_281	HROM_Genome_0978	88.81	4.448	35027	2934012	66.57	0.419	130	Medium Quality Genome	0	TRUE	not re-estimated	Saliva samples	PRJEB45799	ERR8052117
HROM_Genome_0978_282	HROM_Genome_0978	57.2	0.788	13042	1656316	53.26	0.423	160	Medium Quality Genome	0	TRUE	not re-estimated	Saliva samples	PRJEB45799	ERR8052119
HROM_Genome_0978_283	HROM_Genome_0978	75.45	0	14157	2595281	75.45	0.422	175	Medium Quality Genome	0	TRUE	not re-estimated	Saliva samples	PRJEB45799	ERR8052132
HROM_Genome_0978_284	HROM_Genome_0978	87.99	0	40569	3012334	87.99	0.42	120	Medium Quality Genome	0	TRUE	not re-estimated	Saliva samples	PRJEB45799	ERR8052136
HROM_Genome_0978_285	HROM_Genome_0978	72.57	0	19359	2805707	72.57	0.416	214	Medium Quality Genome	0	TRUE	not re-estimated	Saliva samples	PRJEB45799	ERR8052138
HROM_Genome_0978_286	HROM_Genome_0978	55.17	0	55736	1602345	55.17	0.412	48	Medium Quality Genome	0	TRUE	not re-estimated	Saliva samples	PRJEB45799	ERR8052156
HROM_Genome_0978_28	HROM_Genome_0978	66.31	0.69	12155	1997780	62.86	0.423	206	Medium Quality Genome	0	TRUE	not re-estimated	Tongue samples	PRJCA000663	CRR024391
HROM_Genome_0978_287	HROM_Genome_0978	65.15	0.675	42369	2429289	61.775	0.426	94	Medium Quality Genome	0	TRUE	not re-estimated	Saliva samples	PRJEB45799	ERR8052244
HROM_Genome_0978_288	HROM_Genome_0978	57.51	0.337	17489	2008232	55.825	0.417	173	Medium Quality Genome	0	TRUE	not re-estimated	Saliva samples	PRJEB45799	ERR8052252
HROM_Genome_0978_289	HROM_Genome_0978	94.23	0.844	49560	3203417	90.01	0.416	104	near complete Genome	0	TRUE	not re-estimated	Saliva samples	PRJEB45799	ERR8052268
HROM_Genome_0978_290	HROM_Genome_0978	71.92	1.52	38446	2547964	64.32	0.421	96	Medium Quality Genome	0	TRUE	not re-estimated	Saliva samples	PRJEB45799	ERR8052393
HROM_Genome_0978_291	HROM_Genome_0978	61.53	0.9	10198	2158328	57.03	0.428	336	Medium Quality Genome	0	TRUE	not re-estimated	Saliva samples	PRJEB45799	ERR8052723
HROM_Genome_0978_292	HROM_Genome_0978	82.72	1.604	26639	2623635	74.7	0.42	131	Medium Quality Genome	0	TRUE	not re-estimated	Saliva samples	PRJEB45799	ERR8052768
HROM_Genome_0978_293	HROM_Genome_0978	53.44	0	25654	2212129	53.44	0.419	112	Medium Quality Genome	0	TRUE	not re-estimated	Saliva samples	PRJEB45799	ERR8052769
HROM_Genome_0978_294	HROM_Genome_0978	73.27	0	37285	2654811	73.27	0.42	105	Medium Quality Genome	0	TRUE	not re-estimated	Saliva samples	PRJEB45799	ERR8052777
HROM_Genome_0978_2	HROM_Genome_0978	95.55	1.013	38854	3259512	90.485	0.417	152	near complete Genome	0	TRUE	not re-estimated	Tongue samples	PRJCA000663	CRR024263
HROM_Genome_0978_295	HROM_Genome_0978	83.42	0.525	33837	2530133	80.795	0.421	108	Medium Quality Genome	0	TRUE	not re-estimated	Saliva samples	PRJEB45799	ERR8052843
HROM_Genome_0978_296	HROM_Genome_0978	72.95	0	8785	2572371	72.95	0.417	319	Medium Quality Genome	0	TRUE	not re-estimated	Saliva samples	PRJEB45799	ERR8053208
HROM_Genome_0978_297	HROM_Genome_0978	77.3	0	20224	2412409	77.3	0.418	170	Medium Quality Genome	0	TRUE	not re-estimated	Saliva samples	PRJEB45799	ERR8053209
HROM_Genome_0978_298	HROM_Genome_0978	83.62	0.337	29418	2577141	81.935	0.421	127	Medium Quality Genome	0	TRUE	not re-estimated	Saliva samples	PRJEB45799	ERR8053218
HROM_Genome_0978_29	HROM_Genome_0978	94.92	0.337	29274	2986645	93.235	0.421	164	near complete Genome	0	TRUE	not re-estimated	Tongue samples	PRJCA000663	CRR024392
HROM_Genome_0978_299	HROM_Genome_0978	76.19	0.337	63037	2485842	74.505	0.421	63	Medium Quality Genome	0	TRUE	not re-estimated	Saliva samples	PRJEB45799	ERR8053292
HROM_Genome_0978_300	HROM_Genome_0978	96.79	1.013	59382	3193363	91.725	0.416	82	near complete Genome	0	TRUE	not re-estimated	Saliva samples	PRJEB45799	ERR8053294
HROM_Genome_0978_301	HROM_Genome_0978	95.94	1.776	47336	3465861	87.06	0.418	133	near complete Genome	0	TRUE	not re-estimated	Saliva samples	PRJEB45799	ERR8053700
HROM_Genome_0978_302	HROM_Genome_0978	68.63	1.362	44926	2242965	61.82	0.421	80	Medium Quality Genome	0	TRUE	not re-estimated	Saliva samples	PRJEB45799	ERR8053752
HROM_Genome_0978_303	HROM_Genome_0978	67.99	1.013	38986	1901649	62.925	0.414	75	Medium Quality Genome	0	TRUE	not re-estimated	Saliva samples	PRJEB45799	ERR8053763
HROM_Genome_0978_304	HROM_Genome_0978	80.56	2.111	22260	2498307	70.005	0.418	164	Medium Quality Genome	0	TRUE	not re-estimated	Saliva samples	PRJEB45799	ERR8053767
HROM_Genome_0978_305	HROM_Genome_0978	82.81	2.871	31691	2783107	68.455	0.421	129	Medium Quality Genome	0	TRUE	not re-estimated	Saliva samples	PRJEB45799	ERR8053768
HROM_Genome_0978_306	HROM_Genome_0978	70.74	0	11052	2291299	70.74	0.419	216	Medium Quality Genome	0	TRUE	not re-estimated	Saliva samples	PRJEB45799	ERR8053773
HROM_Genome_0978_30	HROM_Genome_0978	78.02	2.777	14089	2309857	64.135	0.417	222	Medium Quality Genome	0	TRUE	not re-estimated	Tongue samples	PRJCA000663	CRR024407
HROM_Genome_0978_307	HROM_Genome_0978	91.37	0	38001	3034904	91.37	0.418	132	near complete Genome	0	TRUE	not re-estimated	Saliva samples	PRJEB45799	ERR8053776
HROM_Genome_0978_308	HROM_Genome_0978	90.17	0.337	26939	3083900	88.485	0.416	200	near complete Genome	0	TRUE	not re-estimated	Saliva samples	PRJEB45799	ERR8053973
HROM_Genome_0978_309	HROM_Genome_0978	74.42	0.994	10900	2480441	69.45	0.421	245	Medium Quality Genome	0	TRUE	not re-estimated	Saliva samples	PRJEB45799	ERR8054071
HROM_Genome_0978_310	HROM_Genome_0978	80.8	0	17688	2435896	80.8	0.421	179	Medium Quality Genome	0	TRUE	not re-estimated	Saliva samples	PRJEB45799	ERR8054112
HROM_Genome_0978_311	HROM_Genome_0978	92.46	3.222	34806	3015509	76.35	0.422	129	near complete Genome	0	TRUE	not re-estimated	Saliva samples	PRJEB45799	ERR8054113
HROM_Genome_0978_312	HROM_Genome_0978	64.67	0.45	13335	2125235	62.42	0.417	221	Medium Quality Genome	0	TRUE	not re-estimated	Saliva samples	PRJEB45799	ERR8054114
HROM_Genome_0978_313	HROM_Genome_0978	73.07	2.212	38086	2363226	62.01	0.418	95	Medium Quality Genome	0	TRUE	not re-estimated	Saliva samples	PRJEB45799	ERR8054728
HROM_Genome_0978_314	HROM_Genome_0978	97.45	0	55745	3444867	97.45	0.419	104	near complete Genome	0	TRUE	not re-estimated	Saliva samples	PRJEB45799	ERR8054977
HROM_Genome_0978_315	HROM_Genome_0978	99.32	0	66331	3626037	99.32	0.417	108	near complete Genome	0	TRUE	not re-estimated	Saliva samples	PRJEB45799	ERR8055549
HROM_Genome_0978_316	HROM_Genome_0978	52.58	0	36244	2399080	52.58	0.423	104	Medium Quality Genome	0	TRUE	not re-estimated	Saliva samples	PRJEB45799	ERR8055735
HROM_Genome_0978_317	HROM_Genome_0978	50.8	0	71643	1739745	50.8	0.416	38	Medium Quality Genome	0	TRUE	not re-estimated	Saliva samples	PRJEB45799	ERR8055906
HROM_Genome_0978_318	HROM_Genome_0978	56.89	0	41066	2443152	56.89	0.417	111	Medium Quality Genome	0	TRUE	not re-estimated	Saliva samples	PRJEB45799	ERR8056005
HROM_Genome_0978_31	HROM_Genome_0978	91.92	0.609	47243	3028274	88.875	0.421	128	near complete Genome	0	TRUE	not re-estimated	Saliva samples	PRJDB10606	DRR247346
HROM_Genome_0978_319	HROM_Genome_0978	85.88	0.357	34596	2920310	84.095	0.419	124	Medium Quality Genome	0	TRUE	not re-estimated	Saliva samples	PRJEB45799	ERR8056130
HROM_Genome_0978_320	HROM_Genome_0978	70.94	0	40020	2546444	70.94	0.423	102	Medium Quality Genome	0	TRUE	not re-estimated	Saliva samples	PRJEB45799	ERR8056431
HROM_Genome_0978_321	HROM_Genome_0978	50.41	0	37987	1888551	50.41	0.431	78	Medium Quality Genome	0	TRUE	not re-estimated	Saliva samples	PRJEB45799	ERR8056564
HROM_Genome_0978_322	HROM_Genome_0978	51.33	0	10343	2181430	51.33	0.425	214	Medium Quality Genome	0	TRUE	not re-estimated	Saliva samples	PRJEB45799	ERR8056567
HROM_Genome_0978_323	HROM_Genome_0978	88.7	0.491	34623	2998156	86.245	0.423	135	Medium Quality Genome	0	TRUE	not re-estimated	Saliva samples	PRJEB45799	ERR8056620
HROM_Genome_0978_324	HROM_Genome_0978	76.46	0.694	42908	2430090	72.99	0.425	93	Medium Quality Genome	0	TRUE	not re-estimated	Saliva samples	PRJEB45799	ERR8056632
HROM_Genome_0978_325	HROM_Genome_0978	79.42	1.261	55349	2465471	73.115	0.408	81	Medium Quality Genome	0	TRUE	not re-estimated	Saliva samples	PRJEB45799	ERR8056634
HROM_Genome_0978_326	HROM_Genome_0978	87.94	3.716	49187	2949356	69.36	0.415	99	Medium Quality Genome	0	TRUE	not re-estimated	Saliva samples	PRJEB45799	ERR8056739
HROM_Genome_0978_327	HROM_Genome_0978	51.72	0	43833	2396715	51.72	0.421	96	Medium Quality Genome	0	TRUE	not re-estimated	Saliva samples	PRJEB45799	ERR8056741
HROM_Genome_0978_328	HROM_Genome_0978	92.88	0	47363	3048798	92.88	0.421	96	near complete Genome	0	TRUE	not re-estimated	Saliva samples	PRJEB45799	ERR8056823
HROM_Genome_0978_32	HROM_Genome_0978	96.11	0	35338	3346451	96.11	0.418	148	near complete Genome	0	TRUE	not re-estimated	Saliva samples	PRJDB10606	DRR247349
HROM_Genome_0978_329	HROM_Genome_0978	83.79	2.364	37584	2685106	71.97	0.421	118	Medium Quality Genome	0	TRUE	not re-estimated	Saliva samples	PRJEB45799	ERR8056829
HROM_Genome_0978_330	HROM_Genome_0978	98.96	0	58359	3509799	98.96	0.417	93	near complete Genome	0	TRUE	not re-estimated	Saliva samples	PRJEB45799	ERR8056889
HROM_Genome_0978_331	HROM_Genome_0978	80.32	2.702	45206	2501707	66.81	0.415	97	Medium Quality Genome	0	TRUE	not re-estimated	Saliva samples	PRJEB45799	ERR8056892
HROM_Genome_0978_332	HROM_Genome_0978	54.64	0.826	8139	2008761	50.51	0.422	299	Medium Quality Genome	0	TRUE	not re-estimated	Saliva samples	PRJEB45799	ERR8056896
HROM_Genome_0978_333	HROM_Genome_0978	87.16	0	48167	3121135	87.16	0.42	112	Medium Quality Genome	0	TRUE	not re-estimated	Saliva samples	PRJEB45799	ERR8057040
HROM_Genome_0978_334	HROM_Genome_0978	71.11	0.163	10470	2320554	70.295	0.42	227	Medium Quality Genome	0	TRUE	not re-estimated	Saliva samples	PRJEB45799	ERR8057052
HROM_Genome_0978_335	HROM_Genome_0978	59.95	0	35554	2555270	59.95	0.422	107	Medium Quality Genome	0	TRUE	not re-estimated	Saliva samples	PRJEB45799	ERR8057053
HROM_Genome_0978_336	HROM_Genome_0978	96.98	0	37719	3292828	96.98	0.421	131	near complete Genome	0	TRUE	not re-estimated	Saliva samples	PRJEB45799	ERR8057089
HROM_Genome_0978_337	HROM_Genome_0978	88.43	2.271	40723	2840660	77.075	0.42	102	Medium Quality Genome	0	TRUE	not re-estimated	Saliva samples	PRJEB45799	ERR8057098
HROM_Genome_0978_338	HROM_Genome_0978	53.6	0	27052	2358074	53.6	0.424	125	Medium Quality Genome	0	TRUE	not re-estimated	Saliva samples	PRJEB45799	ERR8057600
HROM_Genome_0978_33	HROM_Genome_0978	95.5	1.662	24723	3519306	87.19	0.418	236	near complete Genome	0	TRUE	not re-estimated	Saliva samples	PRJDB9452	DRR214962
HROM_Genome_0978_339	HROM_Genome_0978	61.18	0	36232	1803058	61.18	0.422	73	Medium Quality Genome	0	TRUE	not re-estimated	Saliva samples	PRJEB45799	ERR8057785
HROM_Genome_0978_340	HROM_Genome_0978	79.92	0	31256	2854170	79.92	0.425	169	Medium Quality Genome	0	TRUE	not re-estimated	Saliva samples	PRJEB45799	ERR8135925
HROM_Genome_0978_341	HROM_Genome_0978	64.27	0.304	41827	2040815	62.75	0.414	77	Medium Quality Genome	0	TRUE	not re-estimated	Saliva samples	PRJEB45799	ERR8135928
HROM_Genome_0978_342	HROM_Genome_0978	66.23	0.337	33807	2279724	64.545	0.426	98	Medium Quality Genome	0	TRUE	not re-estimated	Saliva samples	PRJEB45799	ERR8135934
HROM_Genome_0978_343	HROM_Genome_0978	83.44	1.548	40646	2707521	75.7	0.419	103	Medium Quality Genome	0	TRUE	not re-estimated	Saliva samples	PRJEB45799	ERR8136038
HROM_Genome_0978_344	HROM_Genome_0978	52.83	0.337	45614	2034683	51.145	0.43	73	Medium Quality Genome	0	TRUE	not re-estimated	Saliva samples	PRJEB45799	ERR8136153
HROM_Genome_0978_345	HROM_Genome_0978	83.36	0.337	33295	3028473	81.675	0.418	134	Medium Quality Genome	0	TRUE	not re-estimated	Saliva samples	PRJEB45799	ERR8137512
HROM_Genome_0978_346	HROM_Genome_0978	68.58	0.525	12818	2170953	65.955	0.418	201	Medium Quality Genome	0	TRUE	not re-estimated	Saliva samples	PRJEB45799	ERR8156696
HROM_Genome_0978_347	HROM_Genome_0978	82.11	1.877	41492	2622877	72.725	0.419	90	Medium Quality Genome	0	TRUE	not re-estimated	Saliva samples	PRJEB45799	ERR8156981
HROM_Genome_0978_348	HROM_Genome_0978	79.06	0	57760	2568740	79.06	0.421	79	Medium Quality Genome	0	TRUE	not re-estimated	Saliva samples	PRJEB45799	ERR8157058
HROM_Genome_0978_34	HROM_Genome_0978	95.89	1.54	35943	3263868	88.19	0.418	147	near complete Genome	0	TRUE	not re-estimated	Saliva samples	PRJEB14383	ERR1474586
HROM_Genome_0978_349	HROM_Genome_0978	93.85	0.405	40895	3222655	91.825	0.421	131	near complete Genome	0	TRUE	not re-estimated	Saliva samples	PRJEB45799	ERR8157634
HROM_Genome_0978_350	HROM_Genome_0978	51.88	0	22607	2691019	51.88	0.422	163	Medium Quality Genome	0	TRUE	not re-estimated	Saliva samples	PRJEB45799	ERR8158264
HROM_Genome_0978_351	HROM_Genome_0978	83.93	0.412	30307	2570078	81.87	0.421	137	Medium Quality Genome	0	TRUE	not re-estimated	Saliva samples	PRJEB45799	ERR8158317
HROM_Genome_0978_352	HROM_Genome_0978	90.59	1.238	38489	2970573	84.4	0.422	138	near complete Genome	0	TRUE	not re-estimated	Saliva samples	PRJEB45799	ERR8165082
HROM_Genome_0978_353	HROM_Genome_0978	76.5	0	61090	2550173	76.5	0.422	64	Medium Quality Genome	0	TRUE	not re-estimated	Saliva samples	PRJEB45799	ERR8173674
HROM_Genome_0978_354	HROM_Genome_0978	65.79	0.46	11509	2197272	63.49	0.425	214	Medium Quality Genome	0	TRUE	not re-estimated	Saliva samples	PRJEB45799	ERR8174435
HROM_Genome_0978_355	HROM_Genome_0978	66.89	0	42240	2188234	66.89	0.415	85	Medium Quality Genome	0	TRUE	not re-estimated	Saliva samples	PRJEB45799	ERR8183764
HROM_Genome_0978_35	HROM_Genome_0978	63.48	0	25332	1997949	63.48	0.428	125	Medium Quality Genome	0	TRUE	not re-estimated	Saliva samples	PRJEB28422	ERS2692282
HROM_Genome_0978_356	HROM_Genome_0978	91.45	0.337	57303	2940110	89.765	0.416	74	near complete Genome	0	TRUE	not re-estimated	Saliva samples	PRJEB45799	ERR8208701
HROM_Genome_0978_357	HROM_Genome_0978	85.21	0.356	19509	2708958	83.43	0.42	190	Medium Quality Genome	0	TRUE	not re-estimated	Saliva samples	PRJEB45799	ERR8209308
HROM_Genome_0978_358	HROM_Genome_0978	77.55	1.281	11032	4243696	71.145	0.415	488	Medium Quality Genome	0	TRUE	not re-estimated	Saliva samples	PRJEB45799	ERR8246965
HROM_Genome_0978_359	HROM_Genome_0978	72.44	0.009	10704	2319269	72.395	0.426	222	Medium Quality Genome	0	TRUE	not re-estimated	Saliva samples	PRJEB45799	ERR8257947
HROM_Genome_0978_360	HROM_Genome_0978	65.14	0	44697	1919779	65.14	0.415	75	Medium Quality Genome	0	TRUE	not re-estimated	Saliva samples	PRJEB45799	ERR8262036
HROM_Genome_0978_361	HROM_Genome_0978	60.77	0.675	10124	2364695	57.395	0.416	281	Medium Quality Genome	0	TRUE	not re-estimated	Saliva samples	PRJEB45799	ERR8262053
HROM_Genome_0978_362	HROM_Genome_0978	65.51	0	39114	2688671	65.51	0.421	108	Medium Quality Genome	0	TRUE	not re-estimated	Saliva samples	PRJEB45799	ERR8263066
HROM_Genome_0978_363	HROM_Genome_0978	61.9	0	54709	1977230	61.9	0.413	66	Medium Quality Genome	0	TRUE	not re-estimated	Saliva samples	PRJEB45799	ERR8263076
HROM_Genome_0978_364	HROM_Genome_0978	67.6	0.675	10854	2285198	64.225	0.425	246	Medium Quality Genome	0	TRUE	not re-estimated	Saliva samples	PRJEB45799	ERR8263078
HROM_Genome_0978_365	HROM_Genome_0978	59.52	1.858	5058	2896503	50.23	0.41	531	Medium Quality Genome	0	TRUE	not re-estimated	Saliva samples	PRJEB45799	ERR8263384
HROM_Genome_0978_366	HROM_Genome_0978	67.13	0.018	9732	2256137	67.04	0.426	210	Medium Quality Genome	0	TRUE	not re-estimated	Saliva samples	PRJEB45799	ERR8263389
HROM_Genome_0978_36	HROM_Genome_0978	72.59	1.914	16823	2179135	63.02	0.429	207	Medium Quality Genome	0	TRUE	not re-estimated	Saliva samples	PRJEB28422	ERS2692287
HROM_Genome_0978_367	HROM_Genome_0978	77.88	3.828	27245	2583530	58.74	0.416	133	Medium Quality Genome	0	TRUE	not re-estimated	Saliva samples	PRJEB45799	ERR8263390
HROM_Genome_0978_368	HROM_Genome_0978	63.68	0.337	69559	2232175	61.995	0.422	50	Medium Quality Genome	0	TRUE	not re-estimated	Saliva samples	PRJEB45799	ERR8263866
HROM_Genome_0978_369	HROM_Genome_0978	96.64	1.858	43915	3358215	87.35	0.419	131	near complete Genome	0	TRUE	not re-estimated	Saliva samples	PRJEB45799	ERR8264080
HROM_Genome_0978_370	HROM_Genome_0978	73.99	0.611	11392	2652718	70.935	0.421	240	Medium Quality Genome	0	TRUE	not re-estimated	Saliva samples	PRJEB45799	ERR8264081
HROM_Genome_0978_371	HROM_Genome_0978	64.21	0.45	14865	2028140	61.96	0.416	181	Medium Quality Genome	0	TRUE	not re-estimated	Saliva samples	PRJEB45799	ERR8446311
HROM_Genome_0978_372	HROM_Genome_0978	64.08	1.351	39464	1963138	57.325	0.419	85	Medium Quality Genome	0	TRUE	not re-estimated	Saliva samples	PRJEB45799	ERR8446361
HROM_Genome_0978_373	HROM_Genome_0978	72.29	4.391	46110	2399563	50.335	0.424	83	Medium Quality Genome	0	TRUE	not re-estimated	Saliva samples	PRJEB45799	ERR8446516
HROM_Genome_0978_374	HROM_Genome_0978	84.86	0.337	46755	2805488	83.175	0.417	106	Medium Quality Genome	0	TRUE	not re-estimated	Saliva samples	PRJEB45799	ERR8475916
HROM_Genome_0978_375	HROM_Genome_0978	56.03	0.862	15319	2497138	51.72	0.417	213	Medium Quality Genome	0	TRUE	not re-estimated	Saliva samples	PRJEB45799	ERR8476055
HROM_Genome_0978_376	HROM_Genome_0978	65.37	1.231	7911	2150907	59.215	0.427	300	Medium Quality Genome	0	TRUE	not re-estimated	Saliva samples	PRJEB45799	ERR8476107
HROM_Genome_0978_377	HROM_Genome_0978	83.2	2.571	43944	2738909	70.345	0.414	102	Medium Quality Genome	0	TRUE	not re-estimated	Saliva samples	PRJEB45799	ERR8477917
HROM_Genome_0978_37	HROM_Genome_0978	81.27	1.201	13696	2730485	75.265	0.42	290	Medium Quality Genome	0	TRUE	not re-estimated	Saliva samples	PRJEB28422	ERS2692288
HROM_Genome_0978_378	HROM_Genome_0978	93.2	0.168	41635	3204774	92.36	0.42	117	near complete Genome	0	TRUE	not re-estimated	Saliva samples	PRJEB45799	ERR8477921
HROM_Genome_0978_379	HROM_Genome_0978	90.69	1.126	72377	2927677	85.06	0.421	80	near complete Genome	0	TRUE	not re-estimated	Saliva samples	PRJEB45799	ERR8478643
HROM_Genome_0978_3	HROM_Genome_0978	80.55	0.945	25001	2682257	75.825	0.423	153	Medium Quality Genome	0	TRUE	not re-estimated	Tongue samples	PRJCA000663	CRR024266
HROM_Genome_0978_380	HROM_Genome_0978	59.79	1.724	46777	2149580	51.17	0.417	71	Medium Quality Genome	0	TRUE	not re-estimated	Saliva samples	PRJEB45799	ERR8478664
HROM_Genome_0978_381	HROM_Genome_0978	52.03	0	36185	2638224	52.03	0.418	102	Medium Quality Genome	0	TRUE	not re-estimated	Saliva samples	PRJEB45799	ERR8479083
HROM_Genome_0978_382	HROM_Genome_0978	73.83	0.187	12077	2291493	72.895	0.424	244	Medium Quality Genome	0	TRUE	not re-estimated	Saliva samples	PRJEB45799	ERR8482041
HROM_Genome_0978_383	HROM_Genome_0978	58.77	0	44177	1724509	58.77	0.42	49	Medium Quality Genome	0	TRUE	not re-estimated	Saliva samples	PRJEB45799	ERR8482128
HROM_Genome_0978_384	HROM_Genome_0978	77	0.337	41378	2534360	75.315	0.424	102	Medium Quality Genome	0	TRUE	not re-estimated	Saliva samples	PRJEB45799	ERR8482235
HROM_Genome_0978_385	HROM_Genome_0978	79.25	0.15	22209	2558270	78.5	0.423	166	Medium Quality Genome	0	TRUE	not re-estimated	Saliva samples	PRJEB45799	ERR8482322
HROM_Genome_0978_386	HROM_Genome_0978	56.38	0	81483	1849883	56.38	0.415	37	Medium Quality Genome	0	TRUE	not re-estimated	Saliva samples	PRJEB45799	ERR8482332
HROM_Genome_0978_38	HROM_Genome_0978	76.76	0.356	52992	2529152	74.98	0.42	75	Medium Quality Genome	0	TRUE	not re-estimated	Saliva samples	PRJEB28422	ERS2692298
HROM_Genome_0978_387	HROM_Genome_0978	84.31	0	36823	2850876	84.31	0.422	137	Medium Quality Genome	0	TRUE	not re-estimated	Saliva samples	PRJEB45799	ERR8482377
HROM_Genome_0978_388	HROM_Genome_0978	79.21	2.364	32029	2276324	67.39	0.415	103	Medium Quality Genome	0	TRUE	not re-estimated	Saliva samples	PRJEB45799	ERR8482453
HROM_Genome_0978_389	HROM_Genome_0978	92.95	0	56433	2689513	92.95	0.419	74	near complete Genome	0	TRUE	not re-estimated	Saliva samples	PRJEB45799	ERR8482513
HROM_Genome_0978_390	HROM_Genome_0978	93.48	1.407	57538	2902819	86.445	0.418	89	near complete Genome	0	TRUE	not re-estimated	Saliva samples	PRJEB45799	ERR8484619
HROM_Genome_0978_391	HROM_Genome_0978	95.3	0	53783	3128487	95.3	0.418	88	near complete Genome	0	TRUE	not re-estimated	Saliva samples	PRJEB45799	ERR8486485
HROM_Genome_0978_392	HROM_Genome_0978	61.07	0.168	34020	1955007	60.23	0.42	102	Medium Quality Genome	0	TRUE	not re-estimated	Saliva samples	PRJEB45799	ERR8487802
HROM_Genome_0978_393	HROM_Genome_0978	92.94	1.053	40939	2879166	87.675	0.417	98	near complete Genome	0	TRUE	not re-estimated	Saliva samples	PRJEB45799	ERR8507463
HROM_Genome_0978_394	HROM_Genome_0978	67.81	0.337	11558	2365260	66.125	0.423	217	Medium Quality Genome	0	TRUE	not re-estimated	Saliva samples	PRJEB45799	ERR8507467
HROM_Genome_0978_395	HROM_Genome_0978	67.23	0.135	32572	1897543	66.555	0.418	89	Medium Quality Genome	0	TRUE	not re-estimated	Saliva samples	PRJEB45799	ERR8507471
HROM_Genome_0978_396	HROM_Genome_0978	60.49	0	36503	2428770	60.49	0.421	105	Medium Quality Genome	0	TRUE	not re-estimated	Saliva samples	PRJEB45799	ERR8507580
HROM_Genome_0978_397	HROM_Genome_0978	67.23	0.394	39543	1938495	65.26	0.418	81	Medium Quality Genome	0	TRUE	not re-estimated	Saliva samples	PRJEB45799	ERR8507581
HROM_Genome_0978_39	HROM_Genome_0978	84.35	3.684	5704	2840075	65.93	0.423	557	Medium Quality Genome	0	TRUE	not re-estimated	Saliva samples	PRJEB28422	ERS2692302
HROM_Genome_0978_398	HROM_Genome_0978	89.69	0.412	50357	3207934	87.63	0.42	104	Medium Quality Genome	0	TRUE	not re-estimated	Saliva samples	PRJEB45799	ERR8507597
HROM_Genome_0978_399	HROM_Genome_0978	92.99	0.337	57441	3001485	91.305	0.419	83	near complete Genome	0	TRUE	not re-estimated	Saliva samples	PRJEB45799	ERR8507690
HROM_Genome_0978_400	HROM_Genome_0978	68.41	0	28841	2889338	68.41	0.422	151	Medium Quality Genome	0	TRUE	not re-estimated	Saliva samples	PRJEB45799	ERR8509087
HROM_Genome_0978_401	HROM_Genome_0978	82.27	2.233	30460	2636038	71.105	0.42	130	Medium Quality Genome	0	TRUE	not re-estimated	Saliva samples	PRJEB45799	ERR8509360
HROM_Genome_0978_402	HROM_Genome_0978	73.2	0.756	20338	2543080	69.42	0.423	166	Medium Quality Genome	0	TRUE	not re-estimated	Saliva samples	PRJEB45799	ERR8509376
HROM_Genome_0978_403	HROM_Genome_0978	53.52	0	20993	2828382	53.52	0.418	222	Medium Quality Genome	0	TRUE	not re-estimated	Saliva samples	PRJEB47800	ERR7017392
HROM_Genome_0978_404	HROM_Genome_0978	60.5	0	13441	2607225	60.5	0.419	268	Medium Quality Genome	0	TRUE	not re-estimated	Saliva samples	PRJEB47800	ERR7017401
HROM_Genome_0978_405	HROM_Genome_0978	95.34	0.405	31718	3090204	93.315	0.417	155	near complete Genome	0	TRUE	not re-estimated	Saliva samples	PRJEB47800	ERR7017403
HROM_Genome_0978_406	HROM_Genome_0978	58.62	0	33093	2082196	58.62	0.424	91	Medium Quality Genome	0	TRUE	not re-estimated	Saliva samples	PRJEB6997	ERR589350
HROM_Genome_0978_407	HROM_Genome_0978	97.39	0.375	36766	3302639	95.515	0.419	160	near complete Genome	0	TRUE	not re-estimated	Dental samples	PRJEB6997	ERR589471
HROM_Genome_0978_40	HROM_Genome_0978	86.03	1.539	4859	2890427	78.335	0.424	720	Medium Quality Genome	0	TRUE	not re-estimated	Saliva samples	PRJEB37731	ERR4031701
HROM_Genome_0978_408	HROM_Genome_0978	98.3	0.506	53818	3645524	95.77	0.419	124	near complete Genome	0	TRUE	not re-estimated	Saliva samples	PRJEB6997	ERR589495
HROM_Genome_0978_409	HROM_Genome_0978	69.35	1.858	4823	2425278	60.06	0.414	550	Medium Quality Genome	0	TRUE	not re-estimated	Saliva samples	PRJEB6997	ERR589497
HROM_Genome_0978_410	HROM_Genome_0978	94.85	0.929	18312	3246365	90.205	0.42	245	near complete Genome	0	TRUE	not re-estimated	Saliva samples	PRJEB6997	ERR589522
HROM_Genome_0978_411	HROM_Genome_0978	75.82	0.405	38348	2561388	73.795	0.424	117	Medium Quality Genome	0	TRUE	not re-estimated	Saliva samples	PRJEB6997	ERR589526
HROM_Genome_0978_412	HROM_Genome_0978	99.32	0.422	45314	3888731	97.21	0.415	154	near complete Genome	0	TRUE	not re-estimated	Saliva samples	PRJEB6997	ERR589679
HROM_Genome_0978_413	HROM_Genome_0978	89.59	0.311	49189	2792386	88.035	0.416	116	Medium Quality Genome	0	TRUE	not re-estimated	Saliva samples	PRJEB6997	ERR589680
HROM_Genome_0978_414	HROM_Genome_0978	53.44	0	15179	2049989	53.44	0.429	188	Medium Quality Genome	0	TRUE	not re-estimated	Saliva samples	PRJEB6997	ERR589701
HROM_Genome_0978_415	HROM_Genome_0978	53.6	0	16059	2616495	53.6	0.424	231	Medium Quality Genome	0	TRUE	not re-estimated	Saliva samples	PRJEB6997	ERR589704
HROM_Genome_0978_416	HROM_Genome_0978	65.98	2.586	24421	2807998	53.05	0.421	177	Medium Quality Genome	0	TRUE	not re-estimated	Saliva samples	PRJEB6997	ERR589710
HROM_Genome_0978_41	HROM_Genome_0978	75.66	4.525	4016	2679912	53.035	0.42	765	Medium Quality Genome	0	TRUE	not re-estimated	Saliva samples	PRJEB37731	ERR4031794
HROM_Genome_0978_417	HROM_Genome_0978	96.52	0.844	37938	3279982	92.3	0.42	148	near complete Genome	0	TRUE	not re-estimated	Saliva samples	PRJEB6997	ERR589718
HROM_Genome_0978_418	HROM_Genome_0978	68.77	0.202	32684	2310999	67.76	0.424	91	Medium Quality Genome	0	TRUE	not re-estimated	Saliva samples	PRJEB6997	ERR589719
HROM_Genome_0978_419	HROM_Genome_0978	90.1	0.619	40970	2902846	87.005	0.424	132	near complete Genome	0	TRUE	not re-estimated	Saliva samples	PRJEB6997	ERR589727
HROM_Genome_0978_420	HROM_Genome_0978	75.94	1.333	3507	2638471	69.275	0.421	840	Medium Quality Genome	0	TRUE	not re-estimated	Saliva samples	PRJNA217052	SRS475535
HROM_Genome_0978_421	HROM_Genome_0978	74.08	1.642	4098	2463252	65.87	0.421	656	Medium Quality Genome	0	TRUE	not re-estimated	Saliva samples	PRJNA217052	SRS475685
HROM_Genome_0978_422	HROM_Genome_0978	89.29	1.024	9228	2884612	84.17	0.42	382	Medium Quality Genome	0	TRUE	not re-estimated	Saliva samples	PRJNA217052	SRS476009
HROM_Genome_0978_423	HROM_Genome_0978	92.72	2.732	32038	3238208	79.06	0.416	161	near complete Genome	0	TRUE	not re-estimated	Saliva samples	PRJNA217052	SRS476079
HROM_Genome_0978_424	HROM_Genome_0978	96.31	0.168	40495	3119936	95.47	0.419	118	near complete Genome	0	TRUE	not re-estimated	Saliva samples	PRJNA217052	SRS476161
HROM_Genome_0978_425	HROM_Genome_0978	94.71	0.872	29146	3202631	90.35	0.42	178	near complete Genome	0	TRUE	not re-estimated	Saliva samples	PRJNA217052	SRS476165
HROM_Genome_0978_426	HROM_Genome_0978	98.81	0.337	31372	3674756	97.125	0.419	216	near complete Genome	0	TRUE	not re-estimated	Dental samples	PRJNA230363	SRR1044033
HROM_Genome_0978_427	HROM_Genome_0978	91.15	0.694	7157	3015420	87.68	0.418	541	near complete Genome	0	TRUE	not re-estimated	Throat samples	PRJNA255439	SRR1519084
HROM_Genome_0978_42	HROM_Genome_0978	85.35	1.111	5239	2843121	79.795	0.423	666	Medium Quality Genome	0	TRUE	not re-estimated	Saliva samples	PRJEB37731	ERR4031825
HROM_Genome_0978_428	HROM_Genome_0978	70.65	4.054	16429	2487892	50.38	0.415	206	Medium Quality Genome	0	TRUE	not re-estimated	Tongue samples	PRJNA275349	SRS1055046
HROM_Genome_0978_429	HROM_Genome_0978	84	0.675	15633	2630161	80.625	0.42	237	Medium Quality Genome	0	TRUE	not re-estimated	Tongue samples	PRJNA275349	SRS1055084
HROM_Genome_0978_430	HROM_Genome_0978	88.27	0.356	34786	2691966	86.49	0.419	124	Medium Quality Genome	0	TRUE	not re-estimated	Tongue samples	PRJNA275349	SRS893324
HROM_Genome_0978_431	HROM_Genome_0978	90.77	1.314	16066	3224119	84.2	0.422	296	near complete Genome	0	TRUE	not re-estimated	Tongue samples	PRJNA275349	SRS893332
HROM_Genome_0978_432	HROM_Genome_0978	74.65	1.522	2028	2554126	67.04	0.431	925	Medium Quality Genome	0	TRUE	not re-estimated	Buccal or mucosa samples	PRJNA275349	SRS893336
HROM_Genome_0978_433	HROM_Genome_0978	96.92	0.253	25642	3319937	95.655	0.418	190	near complete Genome	0	TRUE	not re-estimated	Tongue samples	PRJNA275349	SRS893346
HROM_Genome_0978_434	HROM_Genome_0978	68.52	2.045	3738	3074815	58.295	0.417	807	Medium Quality Genome	0	TRUE	not re-estimated	Saliva samples	PRJNA288562	SRR6748109
HROM_Genome_0978_435	HROM_Genome_0978	87.01	0.743	9348	2761246	83.295	0.425	331	Medium Quality Genome	0	TRUE	not re-estimated	Saliva samples	PRJNA288562	SRR6748110
HROM_Genome_0978_436	HROM_Genome_0978	94.22	0.506	18209	3137380	91.69	0.42	278	near complete Genome	0	TRUE	not re-estimated	Saliva samples	PRJNA288562	SRR6748159
HROM_Genome_0978_437	HROM_Genome_0978	97.83	0.067	34702	3399227	97.495	0.419	168	near complete Genome	0	TRUE	not re-estimated	Saliva samples	PRJNA289586	SRR8114041
HROM_Genome_0978_43	HROM_Genome_0978	84.4	1.337	7486	2646388	77.715	0.427	439	Medium Quality Genome	0	TRUE	not re-estimated	Saliva samples	PRJEB37731	ERR4031826
HROM_Genome_0978_438	HROM_Genome_0978	89.27	1.063	16510	2957365	83.955	0.417	288	Medium Quality Genome	0	TRUE	not re-estimated	Saliva samples	PRJNA289586	SRR8114042
HROM_Genome_0978_439	HROM_Genome_0978	80.47	1.069	9788	2515338	75.125	0.418	304	Medium Quality Genome	0	TRUE	not re-estimated	Saliva samples	PRJNA289586	SRR8114051
HROM_Genome_0978_440	HROM_Genome_0978	80.34	1.858	33283	2648300	71.05	0.414	118	Medium Quality Genome	0	TRUE	not re-estimated	Saliva samples	PRJNA289586	SRR8114052
HROM_Genome_0978_441	HROM_Genome_0978	92.66	3.716	40317	3385556	74.08	0.418	138	near complete Genome	0	TRUE	not re-estimated	Saliva samples	PRJNA289586	SRR8114053
HROM_Genome_0978_442	HROM_Genome_0978	94.57	3.171	35608	3245519	78.715	0.42	146	near complete Genome	0	TRUE	not re-estimated	Saliva samples	PRJNA289586	SRR8114054
HROM_Genome_0978_443	HROM_Genome_0978	94.32	0	35591	3291618	94.32	0.42	123	near complete Genome	0	TRUE	not re-estimated	Saliva samples	PRJNA289586	SRR8114056
HROM_Genome_0978_444	HROM_Genome_0978	89.05	1.965	23463	3331498	79.225	0.416	247	Medium Quality Genome	0	TRUE	not re-estimated	Saliva samples	PRJNA289586	SRR8114057
HROM_Genome_0978_445	HROM_Genome_0978	55.93	1.072	4185	2088224	50.57	0.415	575	Medium Quality Genome	0	TRUE	not re-estimated	Saliva samples	PRJNA289586	SRR8114077
HROM_Genome_0978_44	HROM_Genome_0978	67.62	2.374	2233	2064209	55.75	0.437	996	Medium Quality Genome	0	TRUE	not re-estimated	Saliva samples	PRJEB37731	ERR4032111
HROM_Genome_0978_446	HROM_Genome_0978	85.23	1.356	12990	2950145	78.45	0.414	360	Medium Quality Genome	0	TRUE	not re-estimated	Saliva samples	PRJNA289586	SRR8114093
HROM_Genome_0978_447	HROM_Genome_0978	79.06	0.131	17011	2545927	78.405	0.419	186	Medium Quality Genome	0	TRUE	not re-estimated	Tongue samples	PRJNA352475	SRR5273949
HROM_Genome_0978_448	HROM_Genome_0978	80.83	3.04	28716	2598199	65.63	0.421	140	Medium Quality Genome	0	TRUE	not re-estimated	Tongue samples	PRJNA352475	SRR5274009
HROM_Genome_0978_449	HROM_Genome_0978	75.35	0	42254	2549056	75.35	0.424	100	Medium Quality Genome	0	TRUE	not re-estimated	Oral samples	PRJNA380711	SRR5415579
HROM_Genome_0978_450	HROM_Genome_0978	91.98	1.876	35292	3126972	82.6	0.417	154	near complete Genome	0	TRUE	not re-estimated	Oral samples	PRJNA380711	SRR5483091
HROM_Genome_0978_451	HROM_Genome_0978	79.07	0.112	24366	2539415	78.51	0.425	158	Medium Quality Genome	0	TRUE	not re-estimated	Oral samples	PRJNA380711	SRR5483094
HROM_Genome_0978_452	HROM_Genome_0978	58.77	0	48063	2273030	58.77	0.412	96	Medium Quality Genome	0	TRUE	not re-estimated	Oral samples	PRJNA380711	SRR5483102
HROM_Genome_0978_453	HROM_Genome_0978	69.31	3.678	10216	2658359	50.92	0.421	293	Medium Quality Genome	0	TRUE	not re-estimated	Saliva samples	PRJNA380727	SRR5395420
HROM_Genome_0978_454	HROM_Genome_0978	63.94	1.724	13414	2737289	55.32	0.419	273	Medium Quality Genome	0	TRUE	not re-estimated	Saliva samples	PRJNA396840	SRR5892208
HROM_Genome_0978_455	HROM_Genome_0978	84.89	1.689	22586	2906341	76.445	0.417	189	Medium Quality Genome	0	TRUE	not re-estimated	Saliva samples	PRJNA396840	SRR5892211
HROM_Genome_0978_456	HROM_Genome_0978	65.01	2.271	6242	2064226	53.655	0.425	363	Medium Quality Genome	0	TRUE	not re-estimated	Saliva samples	PRJNA419274	SRR6311991
HROM_Genome_0978_45	HROM_Genome_0978	70.6	3.35	3458	2293649	53.85	0.427	714	Medium Quality Genome	0	TRUE	not re-estimated	Saliva samples	PRJEB37731	ERR4032121
HROM_Genome_0978_457	HROM_Genome_0978	72.32	0.67	5043	2295318	68.97	0.42	497	Medium Quality Genome	0	TRUE	not re-estimated	Saliva samples	PRJNA478018	SRR7448282
HROM_Genome_0978_458	HROM_Genome_0978	86.36	0.957	16469	2703256	81.575	0.418	225	Medium Quality Genome	0	TRUE	not re-estimated	Saliva samples	PRJNA478018	SRR7448289
HROM_Genome_0978_459	HROM_Genome_0978	67.2	2.027	24851	2084159	57.065	0.424	121	Medium Quality Genome	0	TRUE	not re-estimated	Saliva samples	PRJNA478018	SRR7448307
HROM_Genome_0978_460	HROM_Genome_0978	85.45	1.051	22600	2757085	80.195	0.42	198	Medium Quality Genome	0	TRUE	not re-estimated	Saliva samples	PRJNA478018	SRR7448314
HROM_Genome_0978_461	HROM_Genome_0978	89.19	0.788	23479	2961890	85.25	0.422	206	Medium Quality Genome	0	TRUE	not re-estimated	Buccal or mucosa samples	PRJNA483107	SRR7609839
HROM_Genome_0978_462	HROM_Genome_0978	79.83	0	40501	2905574	79.83	0.425	114	Medium Quality Genome	0	TRUE	not re-estimated	Buccal or mucosa samples	PRJNA483107	SRR7609840
HROM_Genome_0978_463	HROM_Genome_0978	68.3	1.379	14208	2309608	61.405	0.424	198	Medium Quality Genome	0	TRUE	not re-estimated	Buccal or mucosa samples	PRJNA483107	SRR7609841
HROM_Genome_0978_464	HROM_Genome_0978	66.66	0.694	16299	2229019	63.19	0.426	173	Medium Quality Genome	0	TRUE	not re-estimated	Tongue samples	PRJNA48479	SRS012916
HROM_Genome_0978_465	HROM_Genome_0978	60.34	0	24811	2679291	60.34	0.42	188	Medium Quality Genome	0	TRUE	not re-estimated	Tongue samples	PRJNA48479	SRS014271
HROM_Genome_0978_466	HROM_Genome_0978	72.7	0	18202	2340809	72.7	0.425	176	Medium Quality Genome	0	TRUE	not re-estimated	Tongue samples	PRJNA48479	SRS014935
HROM_Genome_0978_46	HROM_Genome_0978	75.25	2.797	4125	2646272	61.265	0.423	735	Medium Quality Genome	0	TRUE	not re-estimated	Saliva samples	PRJEB37731	ERR4032136
HROM_Genome_0978_467	HROM_Genome_0978	82.78	2.837	28300	2429030	68.595	0.417	120	Medium Quality Genome	0	TRUE	not re-estimated	Tongue samples	PRJNA48479	SRS015057
HROM_Genome_0978_468	HROM_Genome_0978	60.71	1.843	25427	1719066	51.495	0.419	90	Medium Quality Genome	0	TRUE	not re-estimated	Tongue samples	PRJNA48479	SRS015209
HROM_Genome_0978_469	HROM_Genome_0978	72.59	0.675	28234	2318397	69.215	0.417	116	Medium Quality Genome	0	TRUE	not re-estimated	Tongue samples	PRJNA48479	SRS018473
HROM_Genome_0978_470	HROM_Genome_0978	58.77	0	29152	2479512	58.77	0.427	112	Medium Quality Genome	0	TRUE	not re-estimated	Tongue samples	PRJNA48479	SRS018501
HROM_Genome_0978_471	HROM_Genome_0978	96.97	0	41339	3429191	96.97	0.418	150	near complete Genome	0	TRUE	not re-estimated	Tongue samples	PRJNA48479	SRS018679
HROM_Genome_0978_472	HROM_Genome_0978	65.72	0.356	9508	2094054	63.94	0.426	241	Medium Quality Genome	0	TRUE	not re-estimated	Tongue samples	PRJNA48479	SRS018791
HROM_Genome_0978_473	HROM_Genome_0978	79.89	1.52	31217	2563653	72.29	0.42	118	Medium Quality Genome	0	TRUE	not re-estimated	Tongue samples	PRJNA48479	SRS018820
HROM_Genome_0978_474	HROM_Genome_0978	51.88	0	21162	2848810	51.88	0.419	243	Medium Quality Genome	0	TRUE	not re-estimated	Tongue samples	PRJNA48479	SRS018875
HROM_Genome_0978_475	HROM_Genome_0978	63	0	25007	2881934	63	0.421	168	Medium Quality Genome	0	TRUE	not re-estimated	Tongue samples	PRJNA48479	SRS019022
HROM_Genome_0978_476	HROM_Genome_0978	90.12	0.227	29018	3125303	88.985	0.414	175	near complete Genome	0	TRUE	not re-estimated	Buccal or mucosa samples	PRJNA48479	SRS019026
HROM_Genome_0978_47	HROM_Genome_0978	71.47	1.724	7713	3197636	62.85	0.418	535	Medium Quality Genome	0	TRUE	not re-estimated	Saliva samples	PRJEB38481	ERS5083372
HROM_Genome_0978_477	HROM_Genome_0978	60.65	0	24671	2634928	60.65	0.417	151	Medium Quality Genome	0	TRUE	not re-estimated	Tongue samples	PRJNA48479	SRS019045
HROM_Genome_0978_478	HROM_Genome_0978	61.36	0	23077	2950532	61.36	0.416	193	Medium Quality Genome	0	TRUE	not re-estimated	Tongue samples	PRJNA48479	SRS019696
HROM_Genome_0978_479	HROM_Genome_0978	98.14	0.187	57712	3241816	97.205	0.42	88	near complete Genome	0	TRUE	not re-estimated	Tongue samples	PRJNA48479	SRS019792
HROM_Genome_0978_480	HROM_Genome_0978	71.43	1.144	19522	2178830	65.71	0.422	148	Medium Quality Genome	0	TRUE	not re-estimated	Tongue samples	PRJNA48479	SRS019974
HROM_Genome_0978_481	HROM_Genome_0978	59.07	0.337	11126	2199872	57.385	0.424	243	Medium Quality Genome	0	TRUE	not re-estimated	Tongue samples	PRJNA48479	SRS020334
HROM_Genome_0978_482	HROM_Genome_0978	64.82	1.557	6497	2399259	57.035	0.42	460	Medium Quality Genome	0	TRUE	not re-estimated	Tongue samples	PRJNA48479	SRS021954
HROM_Genome_0978_483	HROM_Genome_0978	86.87	4.343	25268	3103783	65.155	0.421	173	Medium Quality Genome	0	TRUE	not re-estimated	Tongue samples	PRJNA48479	SRS023352
HROM_Genome_0978_484	HROM_Genome_0978	53.6	0	18421	2722190	53.6	0.419	230	Medium Quality Genome	0	TRUE	not re-estimated	Tongue samples	PRJNA48479	SRS024015
HROM_Genome_0978_4	HROM_Genome_0978	84.65	0.075	25045	2739621	84.275	0.419	170	Medium Quality Genome	0	TRUE	not re-estimated	Tongue samples	PRJCA000663	CRR024269
HROM_Genome_0978_485	HROM_Genome_0978	78.63	1.238	37183	2512982	72.44	0.421	101	Medium Quality Genome	0	TRUE	not re-estimated	Tongue samples	PRJNA48479	SRS053603
HROM_Genome_0978_486	HROM_Genome_0978	67.78	1.351	38566	2333571	61.025	0.422	96	Medium Quality Genome	0	TRUE	not re-estimated	Tongue samples	PRJNA48479	SRS064774
HROM_Genome_0978_487	HROM_Genome_0978	58.55	0.902	4350	1851231	54.04	0.423	474	Medium Quality Genome	0	TRUE	not re-estimated	Tongue samples	PRJNA48479	SRS075947
HROM_Genome_0978_48	HROM_Genome_0978	77.52	4.926	7804	2749984	52.89	0.422	419	Medium Quality Genome	0	TRUE	not re-estimated	Saliva samples	PRJEB38481	ERS5083377
HROM_Genome_0978_488	HROM_Genome_0978	89.21	4.902	44657	2926625	64.7	0.418	109	Medium Quality Genome	0	TRUE	not re-estimated	Tongue samples	PRJNA48479	SRS076951
HROM_Genome_0978_489	HROM_Genome_0978	52.11	0	14202	2221838	52.11	0.424	186	Medium Quality Genome	0	TRUE	not re-estimated	Tongue samples	PRJNA48479	SRS077092
HROM_Genome_0978_490	HROM_Genome_0978	52.19	0	24042	2512706	52.19	0.422	144	Medium Quality Genome	0	TRUE	not re-estimated	Tongue samples	PRJNA48479	SRS077300
HROM_Genome_0978_491	HROM_Genome_0978	91.93	0.319	16265	3073509	90.335	0.418	275	near complete Genome	0	TRUE	not re-estimated	Buccal or mucosa samples	PRJNA48479	SRS077308
HROM_Genome_0978_492	HROM_Genome_0978	89.43	0	54815	2912433	89.43	0.42	81	Medium Quality Genome	0	TRUE	not re-estimated	Throat samples	PRJNA48479	SRS097905
HROM_Genome_0978_493	HROM_Genome_0978	88.46	0.337	25644	2717842	86.775	0.424	155	Medium Quality Genome	0	TRUE	not re-estimated	Tongue samples	PRJNA48479	SRS098045
HROM_Genome_0978_494	HROM_Genome_0978	60.26	0.387	53561	1950940	58.325	0.407	65	Medium Quality Genome	0	TRUE	not re-estimated	Tongue samples	PRJNA48479	SRS098498
HROM_Genome_0978_495	HROM_Genome_0978	51.67	0	34460	1729268	51.67	0.431	80	Medium Quality Genome	0	TRUE	not re-estimated	Tongue samples	PRJNA48479	SRS098498
HROM_Genome_0978_49	HROM_Genome_0978	62.71	1.165	4543	1994324	56.885	0.427	489	Medium Quality Genome	0	TRUE	not re-estimated	Saliva samples	PRJEB38481	ERS5083384
HROM_Genome_0978_496	HROM_Genome_0978	53.44	0	29433	1854298	53.44	0.419	83	Medium Quality Genome	0	TRUE	not re-estimated	Tongue samples	PRJNA48479	SRS104279
HROM_Genome_0978_497	HROM_Genome_0978	79.15	0.356	31136	2817881	77.37	0.423	136	Medium Quality Genome	0	TRUE	not re-estimated	Tongue samples	PRJNA48479	SRS142527
HROM_Genome_0978_498	HROM_Genome_0978	81.68	2.194	49731	3189261	70.71	0.42	128	Medium Quality Genome	0	TRUE	not re-estimated	Tongue samples	PRJNA48479	SRS142787
HROM_Genome_0978_499	HROM_Genome_0978	60.5	0	29758	2853691	60.5	0.419	158	Medium Quality Genome	0	TRUE	not re-estimated	Tongue samples	PRJNA48479	SRS143022
HROM_Genome_0978_500	HROM_Genome_0978	84.19	1.701	18954	2694356	75.685	0.423	196	Medium Quality Genome	0	TRUE	not re-estimated	Buccal or mucosa samples	PRJNA48479	SRS143062
HROM_Genome_0978_501	HROM_Genome_0978	73.79	3.059	30415	2574612	58.495	0.424	153	Medium Quality Genome	0	TRUE	not re-estimated	Tongue samples	PRJNA48479	SRS143450
HROM_Genome_0978_502	HROM_Genome_0978	95.37	0	59986	3105787	95.37	0.42	81	near complete Genome	0	TRUE	not re-estimated	Tongue samples	PRJNA48479	SRS146824
HROM_Genome_0978_503	HROM_Genome_0978	91.23	1.013	38224	2673954	86.165	0.42	98	near complete Genome	0	TRUE	not re-estimated	Tongue samples	PRJNA48479	SRS147178
HROM_Genome_0978_504	HROM_Genome_0978	97.43	0	53269	3272482	97.43	0.42	140	near complete Genome	0	TRUE	not re-estimated	Tongue samples	PRJNA48479	SRS147712
HROM_Genome_0978_505	HROM_Genome_0978	62.93	0	25048	2774344	62.93	0.419	166	Medium Quality Genome	0	TRUE	not re-estimated	Tongue samples	PRJNA48479	SRS147980
HROM_Genome_0978_506	HROM_Genome_0978	55.17	0	23692	1891793	55.17	0.416	118	Medium Quality Genome	0	TRUE	not re-estimated	Tongue samples	PRJNA48479	SRS148429
HROM_Genome_0978_507	HROM_Genome_0978	78.75	1.935	13441	2529337	69.075	0.426	270	Medium Quality Genome	0	TRUE	not re-estimated	Tongue samples	PRJNA48479	SRS148724
HROM_Genome_0978_508	HROM_Genome_0978	78.81	2.533	41922	2406512	66.145	0.421	100	Medium Quality Genome	0	TRUE	not re-estimated	Tongue samples	PRJNA48479	SRS149486
HROM_Genome_0978_50	HROM_Genome_0978	87.94	3.614	7224	3100994	69.87	0.417	537	Medium Quality Genome	0	TRUE	not re-estimated	Saliva samples	PRJEB38481	ERS5083385
HROM_Genome_0978_509	HROM_Genome_0978	71.41	1.908	5241	2169921	61.87	0.424	448	Medium Quality Genome	0	TRUE	not re-estimated	Dental samples	PRJNA528558	SRR8786260
HROM_Genome_0978_510	HROM_Genome_0978	95.36	1.052	14931	2955489	90.1	0.418	264	near complete Genome	0	TRUE	not re-estimated	Dental samples	PRJNA544061	SRR9668728
HROM_Genome_0978_511	HROM_Genome_0978	83.47	0.15	18834	2660001	82.72	0.414	213	Medium Quality Genome	0	TRUE	not re-estimated	Tongue samples	PRJNA625082	SRR11562287
HROM_Genome_0978_512	HROM_Genome_0978	82.3	1.351	24112	2421884	75.545	0.417	153	Medium Quality Genome	0	TRUE	not re-estimated	Tongue samples	PRJNA625082	SRR11562289
HROM_Genome_0978_513	HROM_Genome_0978	70.09	0.337	10509	2527089	68.405	0.422	307	Medium Quality Genome	0	TRUE	not re-estimated	Tongue samples	PRJNA625082	SRR11562293
HROM_Genome_0978_514	HROM_Genome_0978	85.33	0.506	28988	2581139	82.8	0.419	168	Medium Quality Genome	0	TRUE	not re-estimated	Saliva samples	PRJNA647796	SRR12285229
HROM_Genome_0978_515	HROM_Genome_0978	93.21	3.202	23874	3914959	77.2	0.416	257	near complete Genome	0	TRUE	not re-estimated	Saliva samples	PRJNA647796	SRR12285235
HROM_Genome_0978_516	HROM_Genome_0978	62.49	0.337	56632	2230136	60.805	0.426	65	Medium Quality Genome	0	TRUE	not re-estimated	Saliva samples	PRJNA647796	SRR12285243
HROM_Genome_0978_517	HROM_Genome_0978	88.18	0.579	13844	2653348	85.285	0.42	239	Medium Quality Genome	0	TRUE	not re-estimated	Saliva samples	PRJNA647796	SRR12285263
HROM_Genome_0978_518	HROM_Genome_0978	71.35	0.883	13076	2417058	66.935	0.413	272	Medium Quality Genome	0	TRUE	not re-estimated	Saliva samples	PRJNA647796	SRR12285279
HROM_Genome_0978_51	HROM_Genome_0978	94.08	3.356	11869	3327500	77.3	0.416	386	near complete Genome	0	TRUE	not re-estimated	Saliva samples	PRJEB38481	ERS5083403
HROM_Genome_0978_519	HROM_Genome_0978	81.28	3.445	16125	2596534	64.055	0.421	217	Medium Quality Genome	0	TRUE	not re-estimated	Saliva samples	PRJNA647796	SRR12285282
HROM_Genome_0978_520	HROM_Genome_0978	73.48	2.54	2686	2306778	60.78	0.43	901	Medium Quality Genome	0	TRUE	not re-estimated	Saliva samples	PRJNA650272	SRR12445045
HROM_Genome_0978_521	HROM_Genome_0978	91.55	0.731	7418	3135807	87.895	0.421	497	near complete Genome	0	TRUE	not re-estimated	Saliva samples	PRJNA650272	SRR12445058
HROM_Genome_0978_522	HROM_Genome_0978	94.93	1.351	29408	3084617	88.175	0.419	151	near complete Genome	0	TRUE	not re-estimated	Saliva samples	PRJNA662107	SRR14570980
HROM_Genome_0978_523	HROM_Genome_0978	75.92	1.707	3695	2422976	67.385	0.423	669	Medium Quality Genome	0	TRUE	not re-estimated	Saliva samples	PRJNA662107	SRR14570991
HROM_Genome_0978_524	HROM_Genome_0978	97.32	0	35693	3502885	97.32	0.42	164	near complete Genome	0	TRUE	not re-estimated	Saliva samples	PRJNA662107	SRR14571002
HROM_Genome_0978_525	HROM_Genome_0978	95.35	2.027	32981	3413035	85.215	0.421	184	near complete Genome	0	TRUE	not re-estimated	Saliva samples	PRJNA662107	SRR14571003
HROM_Genome_0978_526	HROM_Genome_0978	90.44	0.168	38103	3005629	89.6	0.423	118	near complete Genome	0	TRUE	not re-estimated	Saliva samples	PRJNA662107	SRR14571234
HROM_Genome_0978_527	HROM_Genome_0978	52.58	0	21883	2054394	52.58	0.429	136	Medium Quality Genome	0	TRUE	not re-estimated	Saliva samples	PRJNA662107	SRR14571248
HROM_Genome_0978_528	HROM_Genome_0978	93.04	0.144	58465	3251154	92.32	0.42	115	near complete Genome	0	TRUE	not re-estimated	Saliva samples	PRJNA678453	SRR13061503
HROM_Genome_0978_52	HROM_Genome_0978	91.36	0.957	16033	2827178	86.575	0.421	223	near complete Genome	0	TRUE	not re-estimated	Saliva samples	PRJEB38483	ERS5090870
HROM_Genome_0978_529	HROM_Genome_0978	81.66	2.24	20066	2624293	70.46	0.422	172	Medium Quality Genome	0	TRUE	not re-estimated	Saliva samples	PRJNA678453	SRR13061512
HROM_Genome_0978_530	HROM_Genome_0978	98.64	0	69040	3590333	98.64	0.418	93	near complete Genome	0	TRUE	not re-estimated	Tongue samples	PRJNA678453	SRR13061513
HROM_Genome_0978_531	HROM_Genome_0978	91.41	1.182	28214	2887414	85.5	0.422	154	near complete Genome	0	TRUE	not re-estimated	Tongue samples	PRJNA678453	SRR13061517
HROM_Genome_0978_532	HROM_Genome_0978	86.66	0.361	21964	2676003	84.855	0.423	168	Medium Quality Genome	0	TRUE	not re-estimated	Tongue samples	PRJNA678453	SRR13061523
HROM_Genome_0978_533	HROM_Genome_0978	70.9	0.337	20391	2393442	69.215	0.42	144	Medium Quality Genome	0	TRUE	not re-estimated	Saliva samples	PRJNA678453	SRR13061531
HROM_Genome_0978_534	HROM_Genome_0978	59.63	0	21928	2238497	59.63	0.419	147	Medium Quality Genome	0	TRUE	not re-estimated	Tongue samples	PRJNA678453	SRR13061538
HROM_Genome_0978_535	HROM_Genome_0978	88.04	1.024	12080	2833381	82.92	0.422	282	Medium Quality Genome	0	TRUE	not re-estimated	Saliva samples	PRJNA678453	SRR13061564
HROM_Genome_0978_536	HROM_Genome_0978	52.3	0	21827	1992989	52.3	0.429	121	Medium Quality Genome	0	TRUE	not re-estimated	Tongue samples	PRJNA678453	SRR13061599
HROM_Genome_0978_53	HROM_Genome_0978	73.74	3.448	10528	2970276	56.5	0.416	340	Medium Quality Genome	0	TRUE	not re-estimated	Saliva samples	PRJEB38483	ERS5090886
HROM_Genome_0978_537	HROM_Genome_0978	92.3	0.54	13582	2992906	89.6	0.419	316	near complete Genome	0	TRUE	not re-estimated	Oral samples	PRJNA699281	SRR13789235
HROM_Genome_0978_538	HROM_Genome_0978	97.79	0.067	27111	3275749	97.455	0.416	188	near complete Genome	0	TRUE	not re-estimated	Oral samples	PRJNA699281	SRR13789274
HROM_Genome_0978_539	HROM_Genome_0978	95.61	0.009	19710	3312929	95.565	0.417	255	near complete Genome	0	TRUE	not re-estimated	Oral samples	PRJNA699281	SRR13789370
HROM_Genome_0978_540	HROM_Genome_0978	77.38	0.394	9332	2571740	75.41	0.421	340	Medium Quality Genome	0	TRUE	not re-estimated	Oral samples	PRJNA699281	SRR13789462
HROM_Genome_0978_541	HROM_Genome_0978	81.88	0.009	7398	2473553	81.835	0.425	358	Medium Quality Genome	0	TRUE	not re-estimated	Oral samples	PRJNA699281	SRR13789742
HROM_Genome_0978_542	HROM_Genome_0978	80.33	1.136	5609	2588677	74.65	0.422	490	Medium Quality Genome	0	TRUE	not re-estimated	Saliva samples	PRJNA717815	SRR14122728
HROM_Genome_0978_543	HROM_Genome_0978	75.82	0.253	13847	2495841	74.555	0.423	263	Medium Quality Genome	0	TRUE	not re-estimated	Saliva samples	PRJNA717815	SRR14122739
HROM_Genome_0978_544	HROM_Genome_0978	85.29	0.337	12075	2760422	83.605	0.422	319	Medium Quality Genome	0	TRUE	not re-estimated	Saliva samples	PRJNA717815	SRR14122746
HROM_Genome_0978_545	HROM_Genome_0978	91.59	0.067	32120	2901795	91.255	0.419	185	near complete Genome	0	TRUE	not re-estimated	Oropharyngeal samples	PRJNA718445	SRR14117814
HROM_Genome_0978_546	HROM_Genome_0978	77.04	1.088	28504	2762591	71.6	0.425	200	Medium Quality Genome	0	TRUE	not re-estimated	Dental samples	PRJNA735337	SRR14740303
HROM_Genome_0978_547	HROM_Genome_0978	72.42	1.951	13171	2570846	62.665	0.413	260	Medium Quality Genome	0	TRUE	not re-estimated	Saliva samples	PRJNA743426	SRR15043891
HROM_Genome_0978_548	HROM_Genome_0978	89.3	0.619	18594	3118670	86.205	0.415	300	Medium Quality Genome	0	TRUE	not re-estimated	Throat samples	PRJNA745160	SRR15463405
HROM_Genome_0978_54	HROM_Genome_0978	90.08	2.067	3538	3036944	79.745	0.427	909	near complete Genome	0	TRUE	not re-estimated	Saliva samples	PRJEB38625	ERR9295385
HROM_Genome_0978_549	HROM_Genome_0978	94.12	0.375	34231	3464205	92.245	0.417	190	near complete Genome	0	TRUE	not re-estimated	Throat samples	PRJNA745160	SRR15463557
HROM_Genome_0978_550	HROM_Genome_0978	93.15	1.041	13570	3005872	87.945	0.421	287	near complete Genome	0	TRUE	not re-estimated	Throat samples	PRJNA745160	SRR15463586
HROM_Genome_0978_551	HROM_Genome_0978	83.53	1.745	27239	2531894	74.805	0.417	158	Medium Quality Genome	0	TRUE	not re-estimated	Throat samples	PRJNA745160	SRR15463679
HROM_Genome_0978_552	HROM_Genome_0978	98.21	1.024	20269	3738670	93.09	0.418	293	near complete Genome	0	TRUE	not re-estimated	Throat samples	PRJNA745160	SRR15463717
HROM_Genome_0978_553	HROM_Genome_0978	65.67	0	19624	2679939	65.67	0.422	198	Medium Quality Genome	0	TRUE	not re-estimated	Throat samples	PRJNA745160	SRR15463723
HROM_Genome_0978_554	HROM_Genome_0978	95.27	0.844	45430	3094106	91.05	0.415	88	near complete Genome	0	TRUE	not re-estimated	Throat samples	PRJNA745160	SRR15463730
HROM_Genome_0978_555	HROM_Genome_0978	93.48	1.013	32758	3255644	88.415	0.422	201	near complete Genome	0	TRUE	not re-estimated	Throat samples	PRJNA745160	SRR15463748
HROM_Genome_0978_556	HROM_Genome_0978	87.45	1.858	26784	3244215	78.16	0.419	194	Medium Quality Genome	0	TRUE	not re-estimated	Throat samples	PRJNA745160	SRR15463829
HROM_Genome_0978_557	HROM_Genome_0978	88.95	0.679	5209	3100607	85.555	0.421	697	Medium Quality Genome	0	TRUE	not re-estimated	Throat samples	PRJNA745160	SRR15463866
HROM_Genome_0978_558	HROM_Genome_0978	98.55	0	58402	3938104	98.55	0.416	139	near complete Genome	0	TRUE	not re-estimated	Throat samples	PRJNA745160	SRR15463922
HROM_Genome_0978_55	HROM_Genome_0978	95.66	0	9120	3156532	95.66	0.42	299	near complete Genome	0	TRUE	not re-estimated	Throat samples	PRJEB41223	ERR7672577
HROM_Genome_0978_559	HROM_Genome_0978	82.06	2.73	16906	2874504	68.41	0.422	225	Medium Quality Genome	0	TRUE	not re-estimated	Throat samples	PRJNA745160	SRR15463956
HROM_Genome_0978_560	HROM_Genome_0978	80.53	0	21963	2413119	80.53	0.422	146	Medium Quality Genome	0	TRUE	not re-estimated	Throat samples	PRJNA745160	SRR15464038
HROM_Genome_0978_561	HROM_Genome_0978	60.65	0	27106	3001028	60.65	0.42	168	Medium Quality Genome	0	TRUE	not re-estimated	Throat samples	PRJNA745160	SRR15464150
HROM_Genome_0978_562	HROM_Genome_0978	94.41	0.037	31252	3212662	94.225	0.422	172	near complete Genome	0	TRUE	not re-estimated	Throat samples	PRJNA745160	SRR15464167
HROM_Genome_0978_563	HROM_Genome_0978	93.49	1.362	28196	3200898	86.68	0.422	188	near complete Genome	0	TRUE	not re-estimated	Throat samples	PRJNA745160	SRR15464194
HROM_Genome_0978_564	HROM_Genome_0978	85.57	1.424	16777	2691383	78.45	0.416	252	Medium Quality Genome	0	TRUE	not re-estimated	Saliva samples	PRJNA748214	SRR15235655
HROM_Genome_0978_565	HROM_Genome_0978	82.83	1.467	16689	2640343	75.495	0.423	210	Medium Quality Genome	0	TRUE	not re-estimated	Saliva samples	PRJNA762218	SRR15839759
HROM_Genome_0978_566	HROM_Genome_0978	95.8	0.412	52335	3050502	93.74	0.42	94	near complete Genome	0	TRUE	not re-estimated	Saliva samples	PRJNA765566	SRR16100390
HROM_Genome_0978_5	HROM_Genome_0978	67.72	0.685	10061	2487662	64.295	0.412	330	Medium Quality Genome	0	TRUE	not re-estimated	Tongue samples	PRJCA000663	CRR024271
HROM_Genome_0978_567	HROM_Genome_0978	98.89	0.112	37242	3474832	98.33	0.418	165	near complete Genome	0	TRUE	not re-estimated	Saliva samples	PRJNA765566	SRR16100403
HROM_Genome_0978_568	HROM_Genome_0978	85.79	2.132	7403	2807384	75.13	0.423	448	Medium Quality Genome	0	TRUE	not re-estimated	Saliva samples	PRJNA765566	SRR16100404
HROM_Genome_0978_56	HROM_Genome_0978	93.79	0.788	15588	3204744	89.85	0.413	295	near complete Genome	0	TRUE	not re-estimated	Throat samples	PRJEB41223	ERR7672595
HROM_Genome_0978_569	HROM_Genome_0978	55.17	0	30145	2538914	55.17	0.423	126	Medium Quality Genome	0	TRUE	not re-estimated	Saliva samples	PRJNA765566	SRR16100411
HROM_Genome_0978_570	HROM_Genome_0978	71.36	3.265	10881	2334800	55.035	0.422	251	Medium Quality Genome	0	TRUE	not re-estimated	Saliva samples	PRJNA765566	SRR16100414
HROM_Genome_0978_571	HROM_Genome_0978	79.8	0.518	29143	2439728	77.21	0.424	128	Medium Quality Genome	0	TRUE	not re-estimated	Dental samples	PRJNA765566	SRR16100475
HROM_Genome_0978_572	HROM_Genome_0978	99.13	0.103	45891	3526893	98.615	0.42	210	near complete Genome	0	TRUE	not re-estimated	Dental samples	PRJNA765566	SRR16100495
HROM_Genome_0978_573	HROM_Genome_0978	93.68	1.858	11836	2846818	84.39	0.422	283	near complete Genome	0	TRUE	not re-estimated	Saliva samples	PRJNA765566	SRR16100505
HROM_Genome_0978_574	HROM_Genome_0978	60.89	1.253	29229	1568787	54.625	0.432	82	Medium Quality Genome	0	TRUE	not re-estimated	Saliva samples	PRJNA787714	SRR17221840
HROM_Genome_0978_575	HROM_Genome_0978	67	0	32918	2523984	67	0.423	115	Medium Quality Genome	0	TRUE	not re-estimated	Saliva samples	PRJNA791464	SRR17301056
HROM_Genome_0978_576	HROM_Genome_0978	63.12	1.962	3513	2043838	53.31	0.425	615	Medium Quality Genome	0	TRUE	not re-estimated	Saliva samples	PRJNA791464	SRR17301062
HROM_Genome_0978_57	HROM_Genome_0978	69.4	1.595	25768	2010093	61.425	0.414	113	Medium Quality Genome	0	TRUE	not re-estimated	Throat samples	PRJEB41223	ERR7672596
HROM_Genome_0978_577	HROM_Genome_0978	70.88	1.473	11461	2213530	63.515	0.428	266	Medium Quality Genome	0	TRUE	not re-estimated	Saliva samples	PRJNA832909	SRR19117464
HROM_Genome_0978_578	HROM_Genome_0978	78.38	1.323	8188	2494802	71.765	0.427	356	Medium Quality Genome	0	TRUE	not re-estimated	Saliva samples	PRJNA832909	SRR19117479
HROM_Genome_0978_579	HROM_Genome_0978	93.84	0.45	23403	3201928	91.59	0.417	222	near complete Genome	0	TRUE	not re-estimated	Saliva samples	PRJNA832909	SRR19117553
HROM_Genome_0978_580	HROM_Genome_0978	52.89	0	2883	2166504	52.89	0.425	825	Medium Quality Genome	0	TRUE	not re-estimated	Saliva samples	PRJNA832909	SRR19117580
HROM_Genome_0978_581	HROM_Genome_0978	96.33	0.112	21828	3210847	95.77	0.418	198	near complete Genome	0	TRUE	not re-estimated	Saliva samples	PRJNA832909	SRR19117634
HROM_Genome_0978_582	HROM_Genome_0978	88.03	0.63	19807	2679503	84.88	0.42	184	Medium Quality Genome	0	TRUE	not re-estimated	Saliva samples	PRJNA832909	SRR19117661
HROM_Genome_0978_583	HROM_Genome_0978	95.68	0.018	28575	3361970	95.59	0.416	169	near complete Genome	0	TRUE	not re-estimated	Saliva samples	PRJNA832909	SRR19117662
HROM_Genome_0978_584	HROM_Genome_0978	93.3	0.959	21002	2968407	88.505	0.419	244	near complete Genome	0	TRUE	not re-estimated	Saliva samples	PRJNA832909	SRR19117677
HROM_Genome_0978_585	HROM_Genome_0978	99.3243	0	2233168	3944801	99.3243	0.417302	2	High Quality Genome	0	TRUE	not re-estimated	Oral samples	eHOMD	SEQF3696(from external database)
HROM_Genome_0978_58	HROM_Genome_0978	67.39	0.862	10515	2871606	63.08	0.417	329	Medium Quality Genome	0	TRUE	not re-estimated	Throat samples	PRJEB41223	ERR7672599
HROM_Genome_0978_586	HROM_Genome_0978	98.9865	0	2229982	4115533	98.9865	0.419717	2	High Quality Genome	0	TRUE	not re-estimated	Oral samples	eHOMD	SEQF3697(from external database)
HROM_Genome_0978_59	HROM_Genome_0978	97.47	0.788	49442	3514976	93.53	0.418	162	near complete Genome	0	TRUE	not re-estimated	Throat samples	PRJEB41223	ERR7672614
HROM_Genome_0978_60	HROM_Genome_0978	92.34	0.506	6173	3067927	89.81	0.42	408	near complete Genome	0	TRUE	not re-estimated	Throat samples	PRJEB41223	ERR7672620
HROM_Genome_0978_61	HROM_Genome_0978	97.99	0.178	13864	3226959	97.1	0.418	291	near complete Genome	0	TRUE	not re-estimated	Throat samples	PRJEB41223	ERR7672621
HROM_Genome_0978_62	HROM_Genome_0978	95.05	0.844	26814	3292764	90.83	0.417	165	near complete Genome	0	TRUE	not re-estimated	Throat samples	PRJEB41223	ERR7672630
HROM_Genome_0978_63	HROM_Genome_0978	52.96	0	8208	1611912	52.96	0.424	227	Medium Quality Genome	0	TRUE	not re-estimated	Throat samples	PRJEB41223	ERR7672634
HROM_Genome_0978_64	HROM_Genome_0978	92.94	1.009	11703	3243823	87.895	0.418	297	near complete Genome	0	TRUE	not re-estimated	Throat samples	PRJEB41223	ERR7672650
HROM_Genome_0978_65	HROM_Genome_0978	91.7	1.032	20381	3191620	86.54	0.419	221	near complete Genome	0	TRUE	not re-estimated	Throat samples	PRJEB41223	ERR7672652
HROM_Genome_0978_66	HROM_Genome_0978	75.92	2.24	3574	2568415	64.72	0.428	567	Medium Quality Genome	0	TRUE	not re-estimated	Throat samples	PRJEB41223	ERR7672659
HROM_Genome_0978_67	HROM_Genome_0978	75.8	1.82	28658	2602886	66.7	0.423	169	Medium Quality Genome	0	TRUE	not re-estimated	Throat samples	PRJEB41223	ERR7672666
HROM_Genome_0978_68	HROM_Genome_0978	94.4	0.337	30444	3438000	92.715	0.419	200	near complete Genome	0	TRUE	not re-estimated	Throat samples	PRJEB41223	ERR7672687
HROM_Genome_0978_6	HROM_Genome_0978	92.9	0	71135	2947980	92.9	0.416	65	near complete Genome	0	TRUE	not re-estimated	Tongue samples	PRJCA000663	CRR024280
HROM_Genome_0978_69	HROM_Genome_0978	96.63	1.033	35838	3141851	91.465	0.417	129	near complete Genome	0	TRUE	not re-estimated	Throat samples	PRJEB41223	ERR7672699
HROM_Genome_0978_70	HROM_Genome_0978	92.55	2.083	23398	3309293	82.135	0.419	219	near complete Genome	0	TRUE	not re-estimated	Throat samples	PRJEB41223	ERR7672708
HROM_Genome_0978_71	HROM_Genome_0978	62.06	0	33516	2587666	62.06	0.417	116	Medium Quality Genome	0	TRUE	not re-estimated	Throat samples	PRJEB41223	ERR7672710
HROM_Genome_0978_72	HROM_Genome_0978	91.93	3.04	19339	3134906	76.73	0.417	227	near complete Genome	0	TRUE	not re-estimated	Throat samples	PRJEB41223	ERR7672712
HROM_Genome_0978_73	HROM_Genome_0978	96.25	1.689	58316	3472065	87.805	0.416	103	near complete Genome	0	TRUE	not re-estimated	Throat samples	PRJEB41223	ERR7672717
HROM_Genome_0978_74	HROM_Genome_0978	94.57	0.807	22872	3131338	90.535	0.416	192	near complete Genome	0	TRUE	not re-estimated	Throat samples	PRJEB41223	ERR7672719
HROM_Genome_0978_75	HROM_Genome_0978	96.5	0.337	31552	3392937	94.815	0.416	167	near complete Genome	0	TRUE	not re-estimated	Throat samples	PRJEB41223	ERR7672730
HROM_Genome_0978_76	HROM_Genome_0978	78.69	1.661	9792	2543201	70.385	0.424	334	Medium Quality Genome	0	TRUE	not re-estimated	Throat samples	PRJEB41223	ERR7672733
HROM_Genome_0978_77	HROM_Genome_0978	94.17	1.182	25122	3006753	88.26	0.416	191	near complete Genome	0	TRUE	not re-estimated	Throat samples	PRJEB41223	ERR7672736
HROM_Genome_0978_7	HROM_Genome_0978	81.1	3.918	43598	2569066	61.51	0.416	97	Medium Quality Genome	0	TRUE	not re-estimated	Tongue samples	PRJCA000663	CRR024282
HROM_Genome_0978_78	HROM_Genome_0978	97.13	1.238	31377	3205664	90.94	0.419	174	near complete Genome	0	TRUE	not re-estimated	Throat samples	PRJEB41223	ERR7672741
HROM_Genome_0978_79	HROM_Genome_0978	83.51	3.519	5935	2680217	65.915	0.42	497	Medium Quality Genome	0	TRUE	not re-estimated	Throat samples	PRJEB41223	ERR7672744
HROM_Genome_0978_80	HROM_Genome_0978	96.19	0.45	29512	3490919	93.94	0.418	192	near complete Genome	0	TRUE	not re-estimated	Throat samples	PRJEB41223	ERR7672753
HROM_Genome_0978_81	HROM_Genome_0978	95.03	0.763	29609	3516308	91.215	0.421	196	near complete Genome	0	TRUE	not re-estimated	Throat samples	PRJEB41223	ERR7672762
HROM_Genome_0978_82	HROM_Genome_0978	98.81	0.112	50000	3671630	98.25	0.418	156	near complete Genome	0	TRUE	not re-estimated	Throat samples	PRJEB41223	ERR7672766
HROM_Genome_0978_83	HROM_Genome_0978	71.93	1.97	27573	2707837	62.08	0.422	173	Medium Quality Genome	0	TRUE	not re-estimated	Throat samples	PRJEB41223	ERR7672769
HROM_Genome_0978_84	HROM_Genome_0978	96.65	1.463	16195	3447687	89.335	0.411	296	near complete Genome	0	TRUE	not re-estimated	Throat samples	PRJEB41223	ERR7672772
HROM_Genome_0978_85	HROM_Genome_0978	87.74	1.362	5904	2929804	80.93	0.421	494	Medium Quality Genome	0	TRUE	not re-estimated	Throat samples	PRJEB41223	ERR7672775
HROM_Genome_0978_8	HROM_Genome_0978	64.77	1.586	7452	2099265	56.84	0.419	297	Medium Quality Genome	0	TRUE	not re-estimated	Tongue samples	PRJCA000663	CRR024299
HROM_Genome_0978_86	HROM_Genome_0978	74.25	2.571	6081	2588383	61.395	0.42	557	Medium Quality Genome	0	TRUE	not re-estimated	Throat samples	PRJEB41223	ERR7672784
HROM_Genome_0978_87	HROM_Genome_0978	87.98	0.337	28029	2698677	86.295	0.418	141	Medium Quality Genome	0	TRUE	not re-estimated	Throat samples	PRJEB41223	ERR7672791
HROM_Genome_0978_88	HROM_Genome_0978	98.27	1.764	31631	4566801	89.45	0.414	253	near complete Genome	0	TRUE	not re-estimated	Throat samples	PRJEB41223	ERR7672798
HROM_Genome_0978_89	HROM_Genome_0978	95.83	0.46	24129	3490823	93.53	0.417	223	near complete Genome	0	TRUE	not re-estimated	Throat samples	PRJEB41223	ERR7672805
HROM_Genome_0978_90	HROM_Genome_0978	98.72	0.844	32504	3677252	94.5	0.417	197	near complete Genome	0	TRUE	not re-estimated	Saliva samples	PRJEB42701	ERR5385088
HROM_Genome_0978_91	HROM_Genome_0978	77.39	1.013	24567	2474593	72.325	0.418	163	Medium Quality Genome	0	TRUE	not re-estimated	Saliva samples	PRJEB45799	ERR7437539
HROM_Genome_0978_92	HROM_Genome_0978	85.66	3.885	35687	2851782	66.235	0.421	133	Medium Quality Genome	0	TRUE	not re-estimated	Saliva samples	PRJEB45799	ERR7437621
HROM_Genome_0978_93	HROM_Genome_0978	57.05	0.581	46453	1916372	54.145	0.423	54	Medium Quality Genome	0	TRUE	not re-estimated	Saliva samples	PRJEB45799	ERR7437626
HROM_Genome_0978_94	HROM_Genome_0978	85.44	0	57084	2943824	85.44	0.42	87	Medium Quality Genome	0	TRUE	not re-estimated	Saliva samples	PRJEB45799	ERR7437627
HROM_Genome_0978_95	HROM_Genome_0978	82.21	0	60447	2745091	82.21	0.416	59	Medium Quality Genome	0	TRUE	not re-estimated	Saliva samples	PRJEB45799	ERR7437633
HROM_Genome_0978_96	HROM_Genome_0978	73.25	0.675	22614	2269105	69.875	0.421	143	Medium Quality Genome	0	TRUE	not re-estimated	Saliva samples	PRJEB45799	ERR7437648
HROM_Genome_0978_9	HROM_Genome_0978	68.45	0.675	29448	2065033	65.075	0.425	104	Medium Quality Genome	0	TRUE	not re-estimated	Tongue samples	PRJCA000663	CRR024301
HROM_Genome_0978_97	HROM_Genome_0978	73.32	2.702	55754	2563280	59.81	0.415	96	Medium Quality Genome	0	TRUE	not re-estimated	Saliva samples	PRJEB45799	ERR7437650
HROM_Genome_0978_98	HROM_Genome_0978	87.14	2.28	38210	3009622	75.74	0.419	154	Medium Quality Genome	0	TRUE	not re-estimated	Saliva samples	PRJEB45799	ERR7438036
HROM_Genome_0978	HROM_Genome_0978	99.3243	0	3564033	3915696	99.3243	0.416607	3	High Quality Genome	0	TRUE	not re-estimated	Dental samples	eHOMD	SEQF3063(from external database)
HROM_Genome_0978_99	HROM_Genome_0978	72.59	0	50001	2247290	72.59	0.414	68	Medium Quality Genome	0	TRUE	not re-estimated	Saliva samples	PRJEB45799	ERR7438259
HROM_Genome_0979_1	HROM_Genome_0979	65.12	0	33627	2693459	65.12	0.441	149	Medium Quality Genome	0	TRUE	not re-estimated	Tongue samples	PRJCA000663	CRR024418
HROM_Genome_0979_2	HROM_Genome_0979	64.65	0	18394	2375409	64.65	0.442	189	Medium Quality Genome	0	TRUE	not re-estimated	Saliva samples	PRJNA743426	SRR15043908
HROM_Genome_0979_3	HROM_Genome_0979	71.5517	0	36223	2369718	71.5517	0.435377	73	Medium Quality Genome	0	TRUE	not re-estimated	Tongue samples	CNGB-db human-oral-database	RSZYD18088552_A_togue.metaspades.bin.14_umgs(from external database)
HROM_Genome_0979	HROM_Genome_0979	75.86	0	36233	2915808	75.86	0.436	114	Medium Quality Genome	0	TRUE	not re-estimated	Saliva samples	PRJEB45799	ERR8050488
HROM_Genome_0980_10	HROM_Genome_0980	98.98	0.337	65335	3070158	97.295	0.41	122	near complete Genome	0	TRUE	not re-estimated	Saliva samples	PRJEB45799	ERR7438045
HROM_Genome_0980_11	HROM_Genome_0980	98.53	0.506	70035	3042218	96	0.409	102	near complete Genome	0	TRUE	not re-estimated	Saliva samples	PRJEB45799	ERR7477301
HROM_Genome_0980_12	HROM_Genome_0980	78.12	2.139	122669	2207115	67.425	0.407	43	Medium Quality Genome	0	TRUE	not re-estimated	Saliva samples	PRJEB45799	ERR7499686
HROM_Genome_0980_13	HROM_Genome_0980	78	3.543	6014	2618076	60.285	0.405	430	Medium Quality Genome	0	TRUE	not re-estimated	Saliva samples	PRJEB45799	ERR7499705
HROM_Genome_0980_14	HROM_Genome_0980	58.59	0.225	49800	1631704	57.465	0.407	51	Medium Quality Genome	0	TRUE	not re-estimated	Saliva samples	PRJEB45799	ERR7529637
HROM_Genome_0980_1	HROM_Genome_0980	59.22	0.337	9563	1651280	57.535	0.407	221	Medium Quality Genome	0	TRUE	not re-estimated	Saliva samples	PRJDB10605	DRR247353
HROM_Genome_0980_15	HROM_Genome_0980	99.02	1.238	44729	3633554	92.83	0.412	210	near complete Genome	0	TRUE	not re-estimated	Saliva samples	PRJEB45799	ERR7531067
HROM_Genome_0980_16	HROM_Genome_0980	73.23	3.969	36089	2184653	53.385	0.407	100	Medium Quality Genome	0	TRUE	not re-estimated	Saliva samples	PRJEB45799	ERR7563911
HROM_Genome_0980_17	HROM_Genome_0980	79.47	2.195	5619	2145941	68.495	0.414	361	Medium Quality Genome	0	TRUE	not re-estimated	Saliva samples	PRJEB45799	ERR7564466
HROM_Genome_0980_18	HROM_Genome_0980	94.33	1.801	36834	2874419	85.325	0.41	146	near complete Genome	0	TRUE	not re-estimated	Saliva samples	PRJEB45799	ERR8027613
HROM_Genome_0980_19	HROM_Genome_0980	86.72	1.699	6003	2543542	78.225	0.41	375	Medium Quality Genome	0	TRUE	not re-estimated	Saliva samples	PRJEB45799	ERR8027615
HROM_Genome_0980_20	HROM_Genome_0980	92.86	1.52	44599	2663783	85.26	0.408	98	near complete Genome	0	TRUE	not re-estimated	Saliva samples	PRJEB45799	ERR8050020
HROM_Genome_0980_21	HROM_Genome_0980	85.01	2.015	33964	2559731	74.935	0.407	139	Medium Quality Genome	0	TRUE	not re-estimated	Saliva samples	PRJEB45799	ERR8050488
HROM_Genome_0980_22	HROM_Genome_0980	72.86	1.062	8707	2300157	67.55	0.406	321	Medium Quality Genome	0	TRUE	not re-estimated	Saliva samples	PRJEB45799	ERR8051464
HROM_Genome_0980_23	HROM_Genome_0980	69.38	2.657	5016	2567493	56.095	0.406	575	Medium Quality Genome	0	TRUE	not re-estimated	Saliva samples	PRJEB45799	ERR8052850
HROM_Genome_0980_24	HROM_Genome_0980	98.79	1.435	59292	3818537	91.615	0.41	192	near complete Genome	0	TRUE	not re-estimated	Saliva samples	PRJEB45799	ERR8056715
HROM_Genome_0980_25	HROM_Genome_0980	67.33	1.332	34937	1851689	60.67	0.409	96	Medium Quality Genome	0	TRUE	not re-estimated	Saliva samples	PRJEB45799	ERR8057787
HROM_Genome_0980_2	HROM_Genome_0980	66.83	1.257	4826	2032892	60.545	0.416	387	Medium Quality Genome	0	TRUE	not re-estimated	Saliva samples	PRJEB28422	ERS2692289
HROM_Genome_0980_26	HROM_Genome_0980	75.16	0.337	90919	2254667	73.475	0.411	36	Medium Quality Genome	0	TRUE	not re-estimated	Saliva samples	PRJEB45799	ERR8136025
HROM_Genome_0980_27	HROM_Genome_0980	83.31	2.139	40763	2401671	72.615	0.41	83	Medium Quality Genome	0	TRUE	not re-estimated	Saliva samples	PRJEB45799	ERR8148619
HROM_Genome_0980_28	HROM_Genome_0980	98.98	0	105993	3022835	98.98	0.407	45	near complete Genome	0	TRUE	not re-estimated	Saliva samples	PRJEB45799	ERR8156913
HROM_Genome_0980_29	HROM_Genome_0980	98.79	0.526	42349	3019484	96.16	0.406	116	near complete Genome	0	TRUE	not re-estimated	Saliva samples	PRJEB45799	ERR8158002
HROM_Genome_0980_30	HROM_Genome_0980	99.32	0.788	146926	3174674	95.38	0.407	43	near complete Genome	0	TRUE	not re-estimated	Saliva samples	PRJEB45799	ERR8171757
HROM_Genome_0980_31	HROM_Genome_0980	97.54	0.422	58344	2868343	95.43	0.408	91	near complete Genome	0	TRUE	not re-estimated	Saliva samples	PRJEB45799	ERR8247710
HROM_Genome_0980_32	HROM_Genome_0980	57.75	0	52942	1891642	57.75	0.405	59	Medium Quality Genome	0	TRUE	not re-estimated	Saliva samples	PRJEB45799	ERR8262023
HROM_Genome_0980_33	HROM_Genome_0980	91.43	1.126	60071	2753807	85.8	0.408	93	near complete Genome	0	TRUE	not re-estimated	Saliva samples	PRJEB45799	ERR8262043
HROM_Genome_0980_34	HROM_Genome_0980	65.9	2.449	6149	2102290	53.655	0.418	354	Medium Quality Genome	0	TRUE	not re-estimated	Saliva samples	PRJEB45799	ERR8478895
HROM_Genome_0980_35	HROM_Genome_0980	76.02	2.402	3693	2220006	64.01	0.408	660	Medium Quality Genome	0	TRUE	not re-estimated	Saliva samples	PRJNA217052	SRS476266
HROM_Genome_0980_36	HROM_Genome_0980	95.94	0	67074	2848122	95.94	0.407	63	near complete Genome	0	TRUE	not re-estimated	Tongue samples	PRJNA275349	SRS1055028
HROM_Genome_0980_37	HROM_Genome_0980	92.29	0	7911	2659104	92.29	0.41	303	near complete Genome	0	TRUE	not re-estimated	Tongue samples	PRJNA275349	SRS893274
HROM_Genome_0980_38	HROM_Genome_0980	68.81	1.013	20816	1902354	63.745	0.407	135	Medium Quality Genome	0	TRUE	not re-estimated	Tongue samples	PRJNA48479	SRS017007
HROM_Genome_0980_3	HROM_Genome_0980	98.1	0.375	22334	2999629	96.225	0.41	176	near complete Genome	0	TRUE	not re-estimated	Tongue samples	PRJEB36291	ERR3827243
HROM_Genome_0980_39	HROM_Genome_0980	99.21	0.675	51364	3528400	95.835	0.406	134	near complete Genome	0	TRUE	not re-estimated	Tongue samples	PRJNA48479	SRS018145
HROM_Genome_0980_40	HROM_Genome_0980	88.17	1.52	6507	2626933	80.57	0.412	484	Medium Quality Genome	0	TRUE	not re-estimated	Tongue samples	PRJNA48479	SRS023958
HROM_Genome_0980_41	HROM_Genome_0980	92.8	1.033	9897	2985749	87.635	0.41	386	near complete Genome	0	TRUE	not re-estimated	Tongue samples	PRJNA48479	SRS052570
HROM_Genome_0980_42	HROM_Genome_0980	96.58	0	24051	2718077	96.58	0.407	108	near complete Genome	0	TRUE	not re-estimated	Tongue samples	PRJNA48479	SRS144014
HROM_Genome_0980_43	HROM_Genome_0980	99.32	0.019	74249	2905056	99.225	0.406	62	near complete Genome	0	TRUE	not re-estimated	Saliva samples	PRJNA662107	SRR14571166
HROM_Genome_0980_44	HROM_Genome_0980	64.79	2.733	1843	1757396	51.125	0.422	971	Medium Quality Genome	0	TRUE	not re-estimated	Saliva samples	PRJNA717815	SRR14122747
HROM_Genome_0980_45	HROM_Genome_0980	92.22	0.6	16361	2752793	89.22	0.409	213	near complete Genome	0	TRUE	not re-estimated	Tongue samples	PRJNA735337	SRR14740307
HROM_Genome_0980_46	HROM_Genome_0980	97.63	1.351	50479	3191450	90.875	0.407	86	near complete Genome	0	TRUE	not re-estimated	Throat samples	PRJNA745160	SRR15463833
HROM_Genome_0980_47	HROM_Genome_0980	71.05	1.661	12906	2278536	62.745	0.409	256	Medium Quality Genome	0	TRUE	not re-estimated	Throat samples	PRJNA745160	SRR15463982
HROM_Genome_0980_48	HROM_Genome_0980	98.62	0	46831	2952771	98.62	0.408	121	near complete Genome	0	TRUE	not re-estimated	Saliva samples	PRJNA762218	SRR15839768
HROM_Genome_0980_49	HROM_Genome_0980	85.24	4.966	3775	2968502	60.41	0.41	891	Medium Quality Genome	0	TRUE	not re-estimated	Saliva samples	PRJNA762543	SRR15931044
HROM_Genome_0980_4	HROM_Genome_0980	98.62	2.139	46982	3030722	87.925	0.407	125	near complete Genome	0	TRUE	not re-estimated	Saliva samples	PRJEB38625	ERR9295403
HROM_Genome_0980_50	HROM_Genome_0980	70.4	3.121	2356	2277396	54.795	0.411	1045	Medium Quality Genome	0	TRUE	not re-estimated	Saliva samples	PRJNA832909	SRR19117449
HROM_Genome_0980_5	HROM_Genome_0980	80.63	2.181	2274	2474422	69.725	0.419	861	Medium Quality Genome	0	TRUE	not re-estimated	Throat samples	PRJEB41223	ERR7672625
HROM_Genome_0980_6	HROM_Genome_0980	95.47	0	20367	2787186	95.47	0.408	166	near complete Genome	0	TRUE	not re-estimated	Throat samples	PRJEB41223	ERR7672797
HROM_Genome_0980_7	HROM_Genome_0980	92.85	1.351	32601	2871328	86.095	0.41	148	near complete Genome	0	TRUE	not re-estimated	Saliva samples	PRJEB45799	ERR7436685
HROM_Genome_0980_8	HROM_Genome_0980	57.58	0	40743	1770704	57.58	0.407	79	Medium Quality Genome	0	TRUE	not re-estimated	Saliva samples	PRJEB45799	ERR7437625
HROM_Genome_0980	HROM_Genome_0980	99.3	0	99356	3034573	99.3	0.407	59	near complete Genome	0	TRUE	not re-estimated	Saliva samples	PRJEB45799	ERR7564472
HROM_Genome_0980_9	HROM_Genome_0980	99.32	0.506	90804	3028108	96.79	0.408	62	near complete Genome	0	TRUE	not re-estimated	Saliva samples	PRJEB45799	ERR7437635
HROM_Genome_0981_10	HROM_Genome_0981	65.18	0	118450	1878157	65.18	0.41	31	Medium Quality Genome	0	TRUE	not re-estimated	Saliva samples	PRJEB45799	ERR8053203
HROM_Genome_0981_11	HROM_Genome_0981	76.94	0.037	22063	2103750	76.755	0.419	122	Medium Quality Genome	0	TRUE	not re-estimated	Saliva samples	PRJEB45799	ERR8056595
HROM_Genome_0981_12	HROM_Genome_0981	52.45	0.337	89289	1403119	50.765	0.406	32	Medium Quality Genome	0	TRUE	not re-estimated	Saliva samples	PRJEB45799	ERR8188376
HROM_Genome_0981_13	HROM_Genome_0981	56.87	0.337	50066	1707726	55.185	0.414	49	Medium Quality Genome	0	TRUE	not re-estimated	Saliva samples	PRJEB45799	ERR8264081
HROM_Genome_0981_14	HROM_Genome_0981	80.51	1.351	46942	2165128	73.755	0.408	52	Medium Quality Genome	0	TRUE	not re-estimated	Saliva samples	PRJEB45799	ERR8482727
HROM_Genome_0981_1	HROM_Genome_0981	72.3	0.829	10915	2024853	68.155	0.419	237	Medium Quality Genome	0	TRUE	not re-estimated	Saliva samples	PRJEB38480	ERS5093096
HROM_Genome_0981_2	HROM_Genome_0981	65.46	2.055	5417	2021426	55.185	0.42	427	Medium Quality Genome	0	TRUE	not re-estimated	Saliva samples	PRJEB38480	ERS5093111
HROM_Genome_0981_3	HROM_Genome_0981	69.01	0.225	63643	2226363	67.885	0.411	60	Medium Quality Genome	0	TRUE	not re-estimated	Saliva samples	PRJEB45799	ERR7477280
HROM_Genome_0981_4	HROM_Genome_0981	57.4	1.351	44091	1792009	50.645	0.42	60	Medium Quality Genome	0	TRUE	not re-estimated	Saliva samples	PRJEB45799	ERR7477296
HROM_Genome_0981_5	HROM_Genome_0981	56.89	0	147712	1744581	56.89	0.401	28	Medium Quality Genome	0	TRUE	not re-estimated	Saliva samples	PRJEB45799	ERR7565129
HROM_Genome_0981_6	HROM_Genome_0981	77.86	2.742	26976	2313700	64.15	0.418	122	Medium Quality Genome	0	TRUE	not re-estimated	Saliva samples	PRJEB45799	ERR7565663
HROM_Genome_0981_7	HROM_Genome_0981	81.08	2.364	131422	2231654	69.26	0.404	44	Medium Quality Genome	0	TRUE	not re-estimated	Saliva samples	PRJEB45799	ERR8025276
HROM_Genome_0981_8	HROM_Genome_0981	62.14	0	34061	2034036	62.14	0.418	91	Medium Quality Genome	0	TRUE	not re-estimated	Saliva samples	PRJEB45799	ERR8051528
HROM_Genome_0981	HROM_Genome_0981	97.97	3.397	63305	3022013	80.985	0.41	83	near complete Genome	0	TRUE	not re-estimated	Saliva samples	PRJEB45799	ERR8051973
HROM_Genome_0981_9	HROM_Genome_0981	89.47	4.448	54944	2975713	67.23	0.413	111	Medium Quality Genome	0	TRUE	not re-estimated	Saliva samples	PRJEB45799	ERR8052151
HROM_Genome_0982_1	HROM_Genome_0982	90.93	0.675	42247	2741647	87.555	0.405	115	near complete Genome	0	TRUE	not re-estimated	Tongue samples	PRJNA678453	SRR13061535
HROM_Genome_0982_2	HROM_Genome_0982	95.18	0.506	76747	2783661	92.65	0.404	70	near complete Genome	0	TRUE	not re-estimated	Saliva samples	PRJNA678453	SRR13061537
HROM_Genome_0982	HROM_Genome_0982	95.43	0.253	10283	2681183	94.165	0.408	352	near complete Genome	0	TRUE	not re-estimated	Throat samples	PRJEB41223	ERR7672546
HROM_Genome_0983_10	HROM_Genome_0983	91.93	2.835	7904	2750492	77.755	0.411	500	near complete Genome	0	TRUE	not re-estimated	Dental samples	PRJNA230363	SRR1044006
HROM_Genome_0983_11	HROM_Genome_0983	98.31	0	87076	2723333	98.31	0.41	62	near complete Genome	0	TRUE	not re-estimated	Dental samples	PRJNA255922	SRR1783763
HROM_Genome_0983_12	HROM_Genome_0983	72.66	3.377	2350	2374457	55.775	0.407	995	Medium Quality Genome	0	TRUE	not re-estimated	Dental samples	PRJNA48479	SRS147547
HROM_Genome_0983_13	HROM_Genome_0983	67.46	0.892	6951	1945032	63	0.417	327	Medium Quality Genome	0	TRUE	not re-estimated	Dental samples	PRJNA528558	SRR8786265
HROM_Genome_0983_14	HROM_Genome_0983	94.09	0.695	14322	2975305	90.615	0.411	271	near complete Genome	0	TRUE	not re-estimated	Dental samples	PRJNA547717	SRR9217464
HROM_Genome_0983_15	HROM_Genome_0983	98.45	0.111	30176	2907778	97.895	0.409	149	near complete Genome	0	TRUE	not re-estimated	Dental samples	PRJNA678453	SRR13061492
HROM_Genome_0983_1	HROM_Genome_0983	62.06	1.724	40872	2219585	53.44	0.409	122	Medium Quality Genome	0	TRUE	not re-estimated	Saliva samples	PRJEB45799	ERR7437538
HROM_Genome_0983_16	HROM_Genome_0983	85.93	1.963	8546	2515942	76.115	0.409	390	Medium Quality Genome	0	TRUE	not re-estimated	Dental samples	PRJNA678453	SRR13061549
HROM_Genome_0983_17	HROM_Genome_0983	60.85	1.907	9666	2061680	51.315	0.405	290	Medium Quality Genome	0	TRUE	not re-estimated	Dental samples	PRJNA678453	SRR13061575
HROM_Genome_0983_18	HROM_Genome_0983	83.21	1.832	8110	2385457	74.05	0.412	333	Medium Quality Genome	0	TRUE	not re-estimated	Dental samples	PRJNA689670	SRR13363917
HROM_Genome_0983_19	HROM_Genome_0983	70.05	0.337	7707	2277815	68.365	0.408	299	Medium Quality Genome	0	TRUE	not re-estimated	Tongue samples	PRJNA703035	SRR13748110
HROM_Genome_0983_20	HROM_Genome_0983	90.71	1.266	11922	2674686	84.38	0.408	277	near complete Genome	0	TRUE	not re-estimated	Dental samples	PRJNA765566	SRR16100363
HROM_Genome_0983_21	HROM_Genome_0983	78.38	1.88	32648	2920938	68.98	0.407	175	Medium Quality Genome	0	TRUE	not re-estimated	Saliva samples	PRJNA765566	SRR16100389
HROM_Genome_0983_22	HROM_Genome_0983	97.6	0.506	34971	2713793	95.07	0.409	113	near complete Genome	0	TRUE	not re-estimated	Dental samples	PRJNA765566	SRR16100469
HROM_Genome_0983_23	HROM_Genome_0983	97.03	0.675	45655	2784982	93.655	0.407	130	near complete Genome	0	TRUE	not re-estimated	Dental samples	PRJNA765566	SRR16100473
HROM_Genome_0983_24	HROM_Genome_0983	78.44	4.103	4446	2408291	57.925	0.41	557	Medium Quality Genome	0	TRUE	not re-estimated	Dental samples	PRJNA765566	SRR16100486
HROM_Genome_0983_25	HROM_Genome_0983	75.47	1.013	8824	2202814	70.405	0.405	297	Medium Quality Genome	0	TRUE	not re-estimated	Dental samples	PRJNA765566	SRR16100495
HROM_Genome_0983_26	HROM_Genome_0983	87.18	1.167	13953	2363578	81.345	0.413	236	Medium Quality Genome	0	TRUE	not re-estimated	Dental samples	PRJNA765566	SRR16100500
HROM_Genome_0983_27	HROM_Genome_0983	56.55	0.677	5668	1642445	53.165	0.406	304	Medium Quality Genome	0	TRUE	not re-estimated	Dental samples	PRJNA765566	SRR16100534
HROM_Genome_0983_28	HROM_Genome_0983	75.92	2.116	7412	2286286	65.34	0.405	379	Medium Quality Genome	0	TRUE	not re-estimated	Dental samples	PRJNA802336	SRR17862103
HROM_Genome_0983_2	HROM_Genome_0983	91.26	3.406	10942	3774581	74.23	0.407	421	near complete Genome	0	TRUE	not re-estimated	Saliva samples	PRJEB45799	ERR7474532
HROM_Genome_0983_29	HROM_Genome_0983	81.58	3.826	5595	2615234	62.45	0.408	485	Medium Quality Genome	0	TRUE	not re-estimated	Dental samples	PRJNA851548	SRR19792061
HROM_Genome_0983_30	HROM_Genome_0983	98.3108	0	33884	3193725	98.3108	0.411128	130	near complete Genome	0	TRUE	not re-estimated	Dental samples	eHOMD	SEQF3074(from external database)
HROM_Genome_0983_31	HROM_Genome_0983	99.3243	0	1860477	3342898	99.3243	0.41305	2	High Quality Genome	0	TRUE	not re-estimated	Oral samples	eHOMD	SEQF3695(from external database)
HROM_Genome_0983_3	HROM_Genome_0983	82.88	1.272	18736	2393041	76.52	0.408	188	Medium Quality Genome	0	TRUE	not re-estimated	Saliva samples	PRJEB45799	ERR7502514
HROM_Genome_0983_4	HROM_Genome_0983	89.06	2.956	5707	2936550	74.28	0.407	534	Medium Quality Genome	0	TRUE	not re-estimated	Saliva samples	PRJEB45799	ERR7528959
HROM_Genome_0983_5	HROM_Genome_0983	91.88	1.606	8997	2882810	83.85	0.406	310	near complete Genome	0	TRUE	not re-estimated	Saliva samples	PRJEB45799	ERR8049641
HROM_Genome_0983_6	HROM_Genome_0983	80.47	2.092	10107	2689360	70.01	0.405	382	Medium Quality Genome	0	TRUE	not re-estimated	Saliva samples	PRJEB45799	ERR8477796
HROM_Genome_0983_7	HROM_Genome_0983	76.91	0	30287	2157317	76.91	0.407	111	Medium Quality Genome	0	TRUE	not re-estimated	Saliva samples	PRJEB45799	ERR8510225
HROM_Genome_0983_8	HROM_Genome_0983	82.4	2.291	10614	2491686	70.945	0.408	269	Medium Quality Genome	0	TRUE	not re-estimated	Dental samples	PRJEB6997	ERR589599
HROM_Genome_0983_9	HROM_Genome_0983	81.66	0.752	11792	2449505	77.9	0.405	325	Medium Quality Genome	0	TRUE	not re-estimated	Saliva samples	PRJNA217052	SRS475964
HROM_Genome_0983	HROM_Genome_0983	99.3243	0	1964469	3358299	99.3243	0.411049	2	High Quality Genome	0	TRUE	not re-estimated	Oral samples	eHOMD	SEQF3694(from external database)
HROM_Genome_0984_10	HROM_Genome_0984	50.23	0	5787	2065554	50.23	0.453	313	Medium Quality Genome	0	TRUE	not re-estimated	Saliva samples	PRJEB45799	ERR8053752
HROM_Genome_0984_11	HROM_Genome_0984	69.03	0.525	15196	2109998	66.405	0.443	179	Medium Quality Genome	0	TRUE	not re-estimated	Saliva samples	PRJEB45799	ERR8058208
HROM_Genome_0984_12	HROM_Genome_0984	51.8	0	7173	2248646	51.8	0.45	362	Medium Quality Genome	0	TRUE	not re-estimated	Saliva samples	PRJEB45799	ERR8502724
HROM_Genome_0984_13	HROM_Genome_0984	50.86	0	10362	2299698	50.86	0.443	258	Medium Quality Genome	0	TRUE	not re-estimated	Saliva samples	PRJEB45799	ERR8510225
HROM_Genome_0984_14	HROM_Genome_0984	91.46	2.205	6981	2713274	80.435	0.448	500	near complete Genome	0	TRUE	not re-estimated	Dental samples	PRJNA48479	SRS047590
HROM_Genome_0984_15	HROM_Genome_0984	96.85	0.9	23625	2792422	92.35	0.443	149	near complete Genome	0	TRUE	not re-estimated	Dental samples	PRJNA725597	SRR14346570
HROM_Genome_0984_1	HROM_Genome_0984	66.53	1.724	23688	2335053	57.91	0.446	141	Medium Quality Genome	0	TRUE	not re-estimated	Saliva samples	PRJEB45799	ERR7438263
HROM_Genome_0984_16	HROM_Genome_0984	66.88	0	27827	2492567	66.88	0.442	140	Medium Quality Genome	0	TRUE	not re-estimated	Saliva samples	PRJNA765566	SRR16100376
HROM_Genome_0984_17	HROM_Genome_0984	88.29	0.788	12131	2691343	84.35	0.443	302	Medium Quality Genome	0	TRUE	not re-estimated	Dental samples	PRJNA765566	SRR16100472
HROM_Genome_0984_18	HROM_Genome_0984	84.17	0.945	14011	2253436	79.445	0.449	241	Medium Quality Genome	0	TRUE	not re-estimated	Dental samples	PRJNA765566	SRR16100492
HROM_Genome_0984_19	HROM_Genome_0984	95.57	0.315	18701	2886514	93.995	0.44	219	near complete Genome	0	TRUE	not re-estimated	Dental samples	PRJNA765566	SRR16100532
HROM_Genome_0984_2	HROM_Genome_0984	56.34	0	12952	2604528	56.34	0.443	188	Medium Quality Genome	0	TRUE	not re-estimated	Saliva samples	PRJEB45799	ERR7499686
HROM_Genome_0984_3	HROM_Genome_0984	66.62	2.739	8657	2197800	52.925	0.445	261	Medium Quality Genome	0	TRUE	not re-estimated	Saliva samples	PRJEB45799	ERR7500112
HROM_Genome_0984_4	HROM_Genome_0984	71.51	2.702	19651	2165932	58	0.449	149	Medium Quality Genome	0	TRUE	not re-estimated	Saliva samples	PRJEB45799	ERR7502507
HROM_Genome_0984_5	HROM_Genome_0984	73.82	0.912	9921	2335153	69.26	0.447	251	Medium Quality Genome	0	TRUE	not re-estimated	Saliva samples	PRJEB45799	ERR7512398
HROM_Genome_0984_6	HROM_Genome_0984	96.59	0	49865	3108196	96.59	0.442	129	near complete Genome	0	TRUE	not re-estimated	Saliva samples	PRJEB45799	ERR7528852
HROM_Genome_0984_7	HROM_Genome_0984	83.63	1.008	28294	2565150	78.59	0.446	137	Medium Quality Genome	0	TRUE	not re-estimated	Saliva samples	PRJEB45799	ERR8050020
HROM_Genome_0984_8	HROM_Genome_0984	71.64	3.493	4924	2507726	54.175	0.447	497	Medium Quality Genome	0	TRUE	not re-estimated	Saliva samples	PRJEB45799	ERR8052128
HROM_Genome_0984_9	HROM_Genome_0984	87.15	0.696	13565	2435344	83.67	0.446	216	Medium Quality Genome	0	TRUE	not re-estimated	Saliva samples	PRJEB45799	ERR8052138
HROM_Genome_0984	HROM_Genome_0984	99.3243	0	1828273	3261788	99.3243	0.441243	2	High Quality Genome	0	TRUE	not re-estimated	Oral samples	eHOMD	SEQF3699(from external database)
HROM_Genome_0985_1	HROM_Genome_0985	69.17	0.225	50583	2141195	68.045	0.404	76	Medium Quality Genome	0	TRUE	not re-estimated	Saliva samples	PRJEB45799	ERR7439272
HROM_Genome_0985_2	HROM_Genome_0985	62.79	1.417	2037	1638371	55.705	0.412	787	Medium Quality Genome	0	TRUE	not re-estimated	Dental samples	PRJNA322188	SRR8942394
HROM_Genome_0985_3	HROM_Genome_0985	81.3	0	36156	2233481	81.3	0.395	84	Medium Quality Genome	0	TRUE	not re-estimated	Tongue samples	PRJNA735337	SRR14740309
HROM_Genome_0985	HROM_Genome_0985	93.8364	0.596847	27758	2612650	90.8522	0.397666	156	near complete Genome	0	TRUE	not re-estimated	Saliva samples	CNGB-db human-oral-database	RDPYD18189950_A_saliva.metaspades.bin.82_umgs(from external database)
HROM_Genome_0986_1	HROM_Genome_0986	53.44	0	28605	1937699	53.44	0.408	87	Medium Quality Genome	0	TRUE	not re-estimated	Saliva samples	PRJEB45799	ERR7500088
HROM_Genome_0986_2	HROM_Genome_0986	61.74	2.195	81884	1762866	50.765	0.409	47	Medium Quality Genome	0	TRUE	not re-estimated	Saliva samples	PRJEB45799	ERR8027537
HROM_Genome_0986_3	HROM_Genome_0986	80.4	3.716	98237	2180423	61.82	0.403	29	Medium Quality Genome	0	TRUE	not re-estimated	Saliva samples	PRJEB45799	ERR8052075
HROM_Genome_0986_4	HROM_Genome_0986	69.57	2.403	55585	2024101	57.555	0.407	54	Medium Quality Genome	0	TRUE	not re-estimated	Oral samples	PRJNA699281	SRR13789348
HROM_Genome_0986_5	HROM_Genome_0986	62.22	0	40646	2180211	62.22	0.412	81	Medium Quality Genome	0	TRUE	not re-estimated	Oral samples	PRJNA699281	SRR13789542
HROM_Genome_0986	HROM_Genome_0986	78.35	0.337	69066	2348987	76.665	0.403	52	Medium Quality Genome	0	TRUE	not re-estimated	Saliva samples	PRJEB45799	ERR7474750
HROM_Genome_0987_1	HROM_Genome_0987	60.59	1.689	41638	1966400	52.145	0.412	62	Medium Quality Genome	0	TRUE	not re-estimated	Saliva samples	PRJEB45799	ERR8050806
HROM_Genome_0987_2	HROM_Genome_0987	53.76	0	69511	1727438	53.76	0.412	40	Medium Quality Genome	0	TRUE	not re-estimated	Saliva samples	PRJEB45799	ERR8052393
HROM_Genome_0987	HROM_Genome_0987	54.31	0	35678	1727265	54.31	0.414	81	Medium Quality Genome	0	TRUE	not re-estimated	Saliva samples	PRJEB45799	ERR7499706
HROM_Genome_0988_1	HROM_Genome_0988	69.59	3.577	8558	4083997	51.705	0.409	561	Medium Quality Genome	0	TRUE	not re-estimated	Saliva samples	PRJEB45799	ERR7563942
HROM_Genome_0988_2	HROM_Genome_0988	50.4	0	9141	1344079	50.4	0.402	146	Medium Quality Genome	0	TRUE	not re-estimated	Saliva samples	PRJEB45799	ERR7564277
HROM_Genome_0988_3	HROM_Genome_0988	67.81	0.506	18359	2072439	65.28	0.406	141	Medium Quality Genome	0	TRUE	not re-estimated	Saliva samples	PRJEB45799	ERR8052779
HROM_Genome_0988_4	HROM_Genome_0988	57.06	0.884	7486	2015986	52.64	0.402	301	Medium Quality Genome	0	TRUE	not re-estimated	Tongue samples	PRJNA48479	SRS011306
HROM_Genome_0988_5	HROM_Genome_0988	61.08	0.168	8940	1910354	60.24	0.405	250	Medium Quality Genome	0	TRUE	not re-estimated	Tongue samples	PRJNA48479	SRS019122
HROM_Genome_0988_6	HROM_Genome_0988	98.73	1.925	44681	3168792	89.105	0.405	125	near complete Genome	0	TRUE	not re-estimated	Tongue samples	PRJNA735337	SRR14740322
HROM_Genome_0988	HROM_Genome_0988	99.3243	0.168919	1860406	3304345	98.4797	0.407474	3	High Quality Genome	0	TRUE	not re-estimated	Oral samples	eHOMD	SEQF3682(from external database)
HROM_Genome_0989_1	HROM_Genome_0989	58.99	0	55138	1533494	58.99	0.409	46	Medium Quality Genome	0	TRUE	not re-estimated	Saliva samples	PRJEB45799	ERR8049624
HROM_Genome_0989_2	HROM_Genome_0989	59.01	0.337	73592	1599200	57.325	0.412	41	Medium Quality Genome	0	TRUE	not re-estimated	Saliva samples	PRJEB45799	ERR8052719
HROM_Genome_0989_3	HROM_Genome_0989	55.7839	0.337838	20380	1597678	54.0947	0.408708	86	Medium Quality Genome	0	TRUE	not re-estimated	Saliva samples	CNGB-db human-oral-database	RSZYD18187045_A_saliva.metaspades.bin.80_umgs(from external database)
HROM_Genome_0989	HROM_Genome_0989	62.93	0	43206	2066702	62.93	0.407	83	Medium Quality Genome	0	TRUE	not re-estimated	Saliva samples	PRJEB45799	ERR8050809
HROM_Genome_0990	HROM_Genome_0990	58.28	1.365	1662	2028863	51.455	0.403	946	Medium Quality Genome	0	TRUE	not re-estimated	Dental samples	PRJEB6997	ERR589347
HROM_Genome_0991	HROM_Genome_0991	83.17	2.402	7718	2391963	71.16	0.41	378	Medium Quality Genome	0	TRUE	not re-estimated	Dental samples	PRJNA528558	SRR8786262
HROM_Genome_0992	HROM_Genome_0992	67.81	1.25	44198	2056712	61.56	0.41	75	Medium Quality Genome	0	TRUE	not re-estimated	Saliva samples	PRJNA533520	SRR8937847
HROM_Genome_0993	HROM_Genome_0993	89.42	1.758	14225	2834305	80.63	0.413	285	Medium Quality Genome	0	TRUE	not re-estimated	Dental samples	PRJNA735337	SRR14740324
HROM_Genome_0994	HROM_Genome_0994	64.29	1.724	7639	2747668	55.67	0.405	434	Medium Quality Genome	0	TRUE	not re-estimated	Throat samples	PRJNA745160	SRR15464020
HROM_Genome_0995	HROM_Genome_0995	61.8927	1.42886	2940	1712413	54.7484	0.416575	608	Medium Quality Genome	0	TRUE	not re-estimated	Saliva samples	CNGB-db human-oral-database	YS000736_saliva.spades.bin.8_umgs(from external database)
HROM_Genome_0996_1	HROM_Genome_0996	85.82	1.435	4911	1856131	78.645	0.391	348	Medium Quality Genome	0	TRUE	not re-estimated	Saliva samples	PRJEB45799	ERR7564261
HROM_Genome_0996_2	HROM_Genome_0996	85.51	1.672	4621	1825502	77.15	0.39	363	Medium Quality Genome	0	TRUE	not re-estimated	Saliva samples	PRJEB45799	ERR8052146
HROM_Genome_0996_3	HROM_Genome_0996	59.24	0	2551	1582485	59.24	0.391	553	Medium Quality Genome	0	TRUE	not re-estimated	Saliva samples	PRJEB45799	ERR8509376
HROM_Genome_0996	HROM_Genome_0996	86.07	0.273	3397	1906789	84.705	0.393	346	Medium Quality Genome	0	TRUE	not re-estimated	Dental samples	PRJNA547717	SRR9217479
HROM_Genome_0997_1000	HROM_Genome_0997	99.31	0	72367	2581731	99.31	0.422	68	near complete Genome	0	TRUE	not re-estimated	Dental samples	PRJNA597465	SRR11085312
HROM_Genome_0997_1001	HROM_Genome_0997	94.62	2.849	10270	2513182	80.375	0.421	249	near complete Genome	0	TRUE	not re-estimated	Dental samples	PRJNA625082	SRR11562255
HROM_Genome_0997_1002	HROM_Genome_0997	82.26	0.854	5146	1969882	77.99	0.424	363	Medium Quality Genome	0	TRUE	not re-estimated	Dental samples	PRJNA625082	SRR11562268
HROM_Genome_0997_1003	HROM_Genome_0997	96.18	2.409	9543	3181834	84.135	0.423	365	near complete Genome	0	TRUE	not re-estimated	Dental samples	PRJNA625082	SRR11562296
HROM_Genome_0997_1004	HROM_Genome_0997	91.18	0.709	6089	2985277	87.635	0.435	529	near complete Genome	0	TRUE	not re-estimated	Dental samples	PRJNA625082	SRR11562302
HROM_Genome_0997_1005	HROM_Genome_0997	90.44	0	38992	2483021	90.44	0.423	108	near complete Genome	0	TRUE	not re-estimated	Dental samples	PRJNA625082	SRR11562304
HROM_Genome_0997_100	HROM_Genome_0997	59.61	0.675	2456	1609201	56.235	0.43	591	Medium Quality Genome	0	TRUE	not re-estimated	Saliva samples	PRJEB45799	ERR7444929
HROM_Genome_0997_1006	HROM_Genome_0997	90.82	0	23874	2355466	90.82	0.43	102	near complete Genome	0	TRUE	not re-estimated	Dental samples	PRJNA625082	SRR11562305
HROM_Genome_0997_1007	HROM_Genome_0997	97.3	0.54	14550	2574748	94.6	0.421	193	near complete Genome	0	TRUE	not re-estimated	Dental samples	PRJNA625082	SRR11562306
HROM_Genome_0997_1008	HROM_Genome_0997	98.12	1.216	13033	3955258	92.04	0.428	408	near complete Genome	0	TRUE	not re-estimated	Dental samples	PRJNA625082	SRR11562307
HROM_Genome_0997_1009	HROM_Genome_0997	97.52	0.009	26555	2490526	97.475	0.424	110	near complete Genome	0	TRUE	not re-estimated	Dental samples	PRJNA625082	SRR11562319
HROM_Genome_0997_1010	HROM_Genome_0997	96.94	0.337	103271	2453360	95.255	0.424	45	near complete Genome	0	TRUE	not re-estimated	Dental samples	PRJNA625082	SRR11562322
HROM_Genome_0997_1011	HROM_Genome_0997	98.26	0	39704	2406537	98.26	0.424	55	near complete Genome	0	TRUE	not re-estimated	Dental samples	PRJNA625082	SRR11562323
HROM_Genome_0997_1012	HROM_Genome_0997	85.37	4.774	6295	2398226	61.5	0.423	452	Medium Quality Genome	0	TRUE	not re-estimated	Dental samples	PRJNA664107	SRR12660209
HROM_Genome_0997_1013	HROM_Genome_0997	99.65	0	46423	2511924	99.65	0.423	72	near complete Genome	0	TRUE	not re-estimated	Dental samples	PRJNA678453	SRR13061492
HROM_Genome_0997_1014	HROM_Genome_0997	98.6	1.935	19844	3578813	88.925	0.419	287	near complete Genome	0	TRUE	not re-estimated	Dental samples	PRJNA678453	SRR13061505
HROM_Genome_0997_1015	HROM_Genome_0997	84.58	3.195	35476	2091438	68.605	0.43	121	Medium Quality Genome	0	TRUE	not re-estimated	Dental samples	PRJNA678453	SRR13061511
HROM_Genome_0997_1016	HROM_Genome_0997	99.65	0.168	73429	2968383	98.81	0.425	94	near complete Genome	0	TRUE	not re-estimated	Dental samples	PRJNA678453	SRR13061542
HROM_Genome_0997_1017	HROM_Genome_0997	99.29	0	81307	2721309	99.29	0.423	84	near complete Genome	0	TRUE	not re-estimated	Dental samples	PRJNA678453	SRR13061545
HROM_Genome_0997_1018	HROM_Genome_0997	99.31	0	79615	2484347	99.31	0.422	47	near complete Genome	0	TRUE	not re-estimated	Dental samples	PRJNA678453	SRR13061549
HROM_Genome_0997_101	HROM_Genome_0997	95.89	0	49390	2467745	95.89	0.426	93	near complete Genome	0	TRUE	not re-estimated	Saliva samples	PRJEB45799	ERR7445010
HROM_Genome_0997_1019	HROM_Genome_0997	92.8	2.511	9235	2318741	80.245	0.426	322	near complete Genome	0	TRUE	not re-estimated	Saliva samples	PRJNA678453	SRR13061564
HROM_Genome_0997_1020	HROM_Genome_0997	99.65	0	88675	2955570	99.65	0.425	73	near complete Genome	0	TRUE	not re-estimated	Dental samples	PRJNA678453	SRR13061575
HROM_Genome_0997_1021	HROM_Genome_0997	80.01	0.38	40562	2122622	78.11	0.414	91	Medium Quality Genome	0	TRUE	not re-estimated	Dental samples	PRJNA689670	SRR13363914
HROM_Genome_0997_1022	HROM_Genome_0997	99.14	0	32893	2414102	99.14	0.425	104	near complete Genome	0	TRUE	not re-estimated	Dental samples	PRJNA689670	SRR13363917
HROM_Genome_0997_1023	HROM_Genome_0997	84.32	3.753	5283	2089439	65.555	0.423	424	Medium Quality Genome	0	TRUE	not re-estimated	Dental samples	PRJNA689670	SRR13363919
HROM_Genome_0997_1024	HROM_Genome_0997	71.57	0.112	19181	1775887	71.01	0.41	148	Medium Quality Genome	0	TRUE	not re-estimated	Dental samples	PRJNA689670	SRR13363920
HROM_Genome_0997_1025	HROM_Genome_0997	87.33	0	9626	2026907	87.33	0.44	271	Medium Quality Genome	0	TRUE	not re-estimated	Oral samples	PRJNA699281	SRR13725895
HROM_Genome_0997_1026	HROM_Genome_0997	97.94	0.337	20054	2423439	96.255	0.428	162	near complete Genome	0	TRUE	not re-estimated	Oral samples	PRJNA699281	SRR13789950
HROM_Genome_0997_102	HROM_Genome_0997	70.68	0	33154	1711384	70.68	0.42	73	Medium Quality Genome	0	TRUE	not re-estimated	Saliva samples	PRJEB45799	ERR7445281
HROM_Genome_0997_1027	HROM_Genome_0997	92.68	1.351	31912	2384345	85.925	0.43	112	near complete Genome	0	TRUE	not re-estimated	Tongue samples	PRJNA703035	SRR13748110
HROM_Genome_0997_1028	HROM_Genome_0997	69.38	2.01	2763	1581683	59.33	0.441	606	Medium Quality Genome	0	TRUE	not re-estimated	Oropharyngeal samples	PRJNA718445	SRR14117831
HROM_Genome_0997_1029	HROM_Genome_0997	98.97	0.037	52795	2952198	98.785	0.427	127	near complete Genome	0	TRUE	not re-estimated	Dental samples	PRJNA725597	SRR14346239
HROM_Genome_0997_1030	HROM_Genome_0997	63.22	2.214	1974	1575373	52.15	0.429	761	Medium Quality Genome	0	TRUE	not re-estimated	Dental samples	PRJNA725597	SRR14346325
HROM_Genome_0997_1031	HROM_Genome_0997	97.71	0.506	24443	2389821	95.18	0.424	134	near complete Genome	0	TRUE	not re-estimated	Dental samples	PRJNA725597	SRR14346341
HROM_Genome_0997_1032	HROM_Genome_0997	90.28	1.764	6206	2477271	81.46	0.432	454	near complete Genome	0	TRUE	not re-estimated	Dental samples	PRJNA725597	SRR14346354
HROM_Genome_0997_1033	HROM_Genome_0997	93.39	1.473	5646	2351716	86.025	0.424	453	near complete Genome	0	TRUE	not re-estimated	Dental samples	PRJNA725597	SRR14346368
HROM_Genome_0997_1034	HROM_Genome_0997	98.28	0.168	37849	2466416	97.44	0.424	77	near complete Genome	0	TRUE	not re-estimated	Dental samples	PRJNA725597	SRR14346497
HROM_Genome_0997_1035	HROM_Genome_0997	99.65	0.878	75783	3506026	95.26	0.424	177	near complete Genome	0	TRUE	not re-estimated	Dental samples	PRJNA725597	SRR14346548
HROM_Genome_0997_1036	HROM_Genome_0997	58.97	0.202	8575	1477978	57.96	0.422	178	Medium Quality Genome	0	TRUE	not re-estimated	Dental samples	PRJNA725597	SRR14346570
HROM_Genome_0997_1037	HROM_Genome_0997	99.65	1.436	45239	3167749	92.47	0.422	164	near complete Genome	0	TRUE	not re-estimated	Dental samples	PRJNA725597	SRR14346582
HROM_Genome_0997_103	HROM_Genome_0997	88.29	0	13174	2094212	88.29	0.428	189	Medium Quality Genome	0	TRUE	not re-estimated	Saliva samples	PRJEB45799	ERR7445392
HROM_Genome_0997_1038	HROM_Genome_0997	95.94	0.337	89034	2654361	94.255	0.419	79	near complete Genome	0	TRUE	not re-estimated	Dental samples	PRJNA725597	SRR14346586
HROM_Genome_0997_1039	HROM_Genome_0997	99.08	0	86653	2663921	99.08	0.421	95	near complete Genome	0	TRUE	not re-estimated	Tongue samples	PRJNA735337	SRR14740317
HROM_Genome_0997_1040	HROM_Genome_0997	71.31	3.452	2468	1988864	54.05	0.434	814	Medium Quality Genome	0	TRUE	not re-estimated	Saliva samples	PRJNA741688	SRR15001315
HROM_Genome_0997_1041	HROM_Genome_0997	95.25	1.052	10457	2351386	89.99	0.424	298	near complete Genome	0	TRUE	not re-estimated	Throat samples	PRJNA745160	SRR15463888
HROM_Genome_0997_1042	HROM_Genome_0997	83.38	0.591	4086	2318669	80.425	0.441	663	Medium Quality Genome	0	TRUE	not re-estimated	Dental samples	PRJNA757683	SRR17738091
HROM_Genome_0997_1043	HROM_Genome_0997	97.46	0.619	33579	2428483	94.365	0.425	121	near complete Genome	0	TRUE	not re-estimated	Dental samples	PRJNA765566	SRR16100363
HROM_Genome_0997_1044	HROM_Genome_0997	99.31	0	150887	2521948	99.31	0.423	39	near complete Genome	0	TRUE	not re-estimated	Dental samples	PRJNA765566	SRR16100364
HROM_Genome_0997_1045	HROM_Genome_0997	99.65	0	43110	2578784	99.65	0.423	97	near complete Genome	0	TRUE	not re-estimated	Dental samples	PRJNA765566	SRR16100366
HROM_Genome_0997_1046	HROM_Genome_0997	97.86	3.584	16323	3502761	79.94	0.425	356	near complete Genome	0	TRUE	not re-estimated	Dental samples	PRJNA765566	SRR16100367
HROM_Genome_0997_1047	HROM_Genome_0997	51.72	0	35550	1268161	51.72	0.424	63	Medium Quality Genome	0	TRUE	not re-estimated	Saliva samples	PRJNA765566	SRR16100385
HROM_Genome_0997_1048	HROM_Genome_0997	58.98	0	33974	1636650	58.98	0.429	82	Medium Quality Genome	0	TRUE	not re-estimated	Saliva samples	PRJNA765566	SRR16100389
HROM_Genome_0997_104	HROM_Genome_0997	93.07	0.675	31782	2370119	89.695	0.431	92	near complete Genome	0	TRUE	not re-estimated	Saliva samples	PRJEB45799	ERR7445545
HROM_Genome_0997_1049	HROM_Genome_0997	71.29	1.672	8875	1675275	62.93	0.434	244	Medium Quality Genome	0	TRUE	not re-estimated	Saliva samples	PRJNA765566	SRR16100397
HROM_Genome_0997_1050	HROM_Genome_0997	80.82	4.999	3018	2055068	55.825	0.427	738	Medium Quality Genome	0	TRUE	not re-estimated	Saliva samples	PRJNA765566	SRR16100404
HROM_Genome_0997_1051	HROM_Genome_0997	81.2	1.576	5491	1944088	73.32	0.431	388	Medium Quality Genome	0	TRUE	not re-estimated	Saliva samples	PRJNA765566	SRR16100405
HROM_Genome_0997_1052	HROM_Genome_0997	51.88	0	10732	1613435	51.88	0.418	191	Medium Quality Genome	0	TRUE	not re-estimated	Saliva samples	PRJNA765566	SRR16100412
HROM_Genome_0997_1053	HROM_Genome_0997	84.25	2.567	7907	1984644	71.415	0.432	297	Medium Quality Genome	0	TRUE	not re-estimated	Saliva samples	PRJNA765566	SRR16100447
HROM_Genome_0997_1054	HROM_Genome_0997	72.11	0.337	35703	1742949	70.425	0.42	86	Medium Quality Genome	0	TRUE	not re-estimated	Dental samples	PRJNA765566	SRR16100474
HROM_Genome_0997_1055	HROM_Genome_0997	62.5	1.25	34917	1475622	56.25	0.424	89	Medium Quality Genome	0	TRUE	not re-estimated	Dental samples	PRJNA765566	SRR16100475
HROM_Genome_0997_1056	HROM_Genome_0997	77.97	0.337	31294	2153789	76.285	0.418	106	Medium Quality Genome	0	TRUE	not re-estimated	Dental samples	PRJNA765566	SRR16100480
HROM_Genome_0997_1057	HROM_Genome_0997	74.32	0.337	10191	1861682	72.635	0.423	162	Medium Quality Genome	0	TRUE	not re-estimated	Dental samples	PRJNA765566	SRR16100486
HROM_Genome_0997_1058	HROM_Genome_0997	77.44	1.182	26423	1971054	71.53	0.437	182	Medium Quality Genome	0	TRUE	not re-estimated	Dental samples	PRJNA765566	SRR16100487
HROM_Genome_0997_1059	HROM_Genome_0997	57.5	0.337	8601	1624628	55.815	0.421	262	Medium Quality Genome	0	TRUE	not re-estimated	Dental samples	PRJNA765566	SRR16100493
HROM_Genome_0997_105	HROM_Genome_0997	96.25	1.024	16445	2416158	91.13	0.423	162	near complete Genome	0	TRUE	not re-estimated	Saliva samples	PRJEB45799	ERR7445718
HROM_Genome_0997_1060	HROM_Genome_0997	88.05	0.45	50543	2173283	85.8	0.413	70	Medium Quality Genome	0	TRUE	not re-estimated	Dental samples	PRJNA765566	SRR16100497
HROM_Genome_0997_1061	HROM_Genome_0997	99.31	0	101017	2603698	99.31	0.42	40	near complete Genome	0	TRUE	not re-estimated	Dental samples	PRJNA765566	SRR16100498
HROM_Genome_0997_1062	HROM_Genome_0997	99.65	0	74988	2533115	99.65	0.421	49	near complete Genome	0	TRUE	not re-estimated	Dental samples	PRJNA765566	SRR16100499
HROM_Genome_0997_1063	HROM_Genome_0997	97.62	0.337	171097	2592927	95.935	0.424	33	near complete Genome	0	TRUE	not re-estimated	Dental samples	PRJNA765566	SRR16100503
HROM_Genome_0997_10	HROM_Genome_0997	64.15	0.661	15164	1482695	60.845	0.431	125	Medium Quality Genome	0	TRUE	not re-estimated	Saliva samples	PRJEB28422	ERS2692266
HROM_Genome_0997_1064	HROM_Genome_0997	84.48	1.787	20901	2166770	75.545	0.42	170	Medium Quality Genome	0	TRUE	not re-estimated	Dental samples	PRJNA765566	SRR16100517
HROM_Genome_0997_1065	HROM_Genome_0997	69.02	1.013	37105	1796160	63.955	0.435	79	Medium Quality Genome	0	TRUE	not re-estimated	Dental samples	PRJNA765566	SRR16100522
HROM_Genome_0997_1066	HROM_Genome_0997	89.96	4.054	51502	2380669	69.69	0.42	66	Medium Quality Genome	0	TRUE	not re-estimated	Dental samples	PRJNA765566	SRR16100530
HROM_Genome_0997_1067	HROM_Genome_0997	99.65	0.337	70495	2709832	97.965	0.426	94	near complete Genome	0	TRUE	not re-estimated	Dental samples	PRJNA802336	SRR17862110
HROM_Genome_0997_1068	HROM_Genome_0997	95.53	0.337	8915	2823708	93.845	0.432	416	near complete Genome	0	TRUE	not re-estimated	Dental samples	PRJNA843091	SRR19432429
HROM_Genome_0997_106	HROM_Genome_0997	92.49	0.45	24304	2400402	90.24	0.423	126	near complete Genome	0	TRUE	not re-estimated	Saliva samples	PRJEB45799	ERR7445724
HROM_Genome_0997_1069	HROM_Genome_0997	93.55	0	10788	2231197	93.55	0.433	264	near complete Genome	0	TRUE	not re-estimated	Dental samples	PRJNA843091	SRR19432481
HROM_Genome_0997_1070	HROM_Genome_0997	70.42	1.719	2416	2291485	61.825	0.444	985	Medium Quality Genome	0	TRUE	not re-estimated	Dental samples	PRJNA843091	SRR19432537
HROM_Genome_0997_1071	HROM_Genome_0997	88.97	1.019	4482	2862444	83.875	0.438	737	Medium Quality Genome	0	TRUE	not re-estimated	Dental samples	PRJNA843091	SRR19432569
HROM_Genome_0997_1072	HROM_Genome_0997	97.06	0	11059	2476301	97.06	0.424	279	near complete Genome	0	TRUE	not re-estimated	Dental samples	PRJNA843091	SRR19432574
HROM_Genome_0997_1073	HROM_Genome_0997	97.73	0	15345	2838208	97.73	0.429	288	near complete Genome	0	TRUE	not re-estimated	Dental samples	PRJNA843091	SRR19432579
HROM_Genome_0997_1074	HROM_Genome_0997	87.86	0.846	4250	2159306	83.63	0.434	574	Medium Quality Genome	0	TRUE	not re-estimated	Dental samples	PRJNA843091	SRR19432603
HROM_Genome_0997_1075	HROM_Genome_0997	96.36	0.76	15019	2356020	92.56	0.426	244	near complete Genome	0	TRUE	not re-estimated	Dental samples	PRJNA843091	SRR19432608
HROM_Genome_0997_1076	HROM_Genome_0997	69.58	0.844	2810	1723238	65.36	0.44	631	Medium Quality Genome	0	TRUE	not re-estimated	Dental samples	PRJNA843091	SRR19432614
HROM_Genome_0997_107	HROM_Genome_0997	69.98	0	32192	1496325	69.98	0.424	59	Medium Quality Genome	0	TRUE	not re-estimated	Saliva samples	PRJEB45799	ERR7445748
HROM_Genome_0997_1077	HROM_Genome_0997	97.77	0.168	21641	2361404	96.93	0.431	161	near complete Genome	0	TRUE	not re-estimated	Dental samples	PRJNA843091	SRR19432621
HROM_Genome_0997_1078	HROM_Genome_0997	68.5	1.951	3761	1586329	58.745	0.446	439	Medium Quality Genome	0	TRUE	not re-estimated	Dental samples	PRJNA843091	SRR19432640
HROM_Genome_0997_1079	HROM_Genome_0997	80.46	1.542	5858	1852088	72.75	0.438	343	Medium Quality Genome	0	TRUE	not re-estimated	Dental samples	PRJNA843091	SRR19432644
HROM_Genome_0997_1080	HROM_Genome_0997	62.06	0	8725	1695511	62.06	0.44	241	Medium Quality Genome	0	TRUE	not re-estimated	Dental samples	PRJNA851548	SRR19792056
HROM_Genome_0997_1081	HROM_Genome_0997	91.22	1.074	11889	2258216	85.85	0.425	263	near complete Genome	0	TRUE	not re-estimated	Dental samples	PRJNA851548	SRR19792061
HROM_Genome_0997_1082	HROM_Genome_0997	60.34	1.724	9163	1448486	51.72	0.442	186	Medium Quality Genome	0	TRUE	not re-estimated	Dental samples	PRJNA851548	SRR19792063
HROM_Genome_0997_1083	HROM_Genome_0997	79.25	1.024	8814	1905509	74.13	0.416	267	Medium Quality Genome	0	TRUE	not re-estimated	Dental samples	PRJNA851548	SRR19792069
HROM_Genome_0997_1084	HROM_Genome_0997	99.3243	0	90849	2669193	99.3243	0.426045	24	High Quality Genome	0	TRUE	not re-estimated	Oral samples	eHOMD	SEQF1893(from external database)
HROM_Genome_0997_1085	HROM_Genome_0997	99.3144	0	2204083	2928207	99.3144	0.426977	2	High Quality Genome	0.04	TRUE	not re-estimated	Oral samples	eHOMD	SEQF3685(from external database)
HROM_Genome_0997_1086	HROM_Genome_0997	99.3144	0	2251857	3069220	99.3144	0.427476	3	High Quality Genome	0	TRUE	not re-estimated	Oral samples	eHOMD	SEQF3686(from external database)
HROM_Genome_0997_108	HROM_Genome_0997	85.02	0.628	9009	2223490	81.88	0.435	293	Medium Quality Genome	0	TRUE	not re-estimated	Saliva samples	PRJEB45799	ERR7445881
HROM_Genome_0997_109	HROM_Genome_0997	78.41	0.337	38298	1787924	76.725	0.425	64	Medium Quality Genome	0	TRUE	not re-estimated	Saliva samples	PRJEB45799	ERR7445910
HROM_Genome_0997_110	HROM_Genome_0997	90.69	0	67608	2496532	90.69	0.428	101	near complete Genome	0	TRUE	not re-estimated	Saliva samples	PRJEB45799	ERR7446011
HROM_Genome_0997_111	HROM_Genome_0997	98.97	0	93381	2545410	98.97	0.426	53	near complete Genome	0	TRUE	not re-estimated	Saliva samples	PRJEB45799	ERR7446346
HROM_Genome_0997_112	HROM_Genome_0997	72.59	1.334	4168	1786530	65.92	0.432	427	Medium Quality Genome	0	TRUE	not re-estimated	Saliva samples	PRJEB45799	ERR7446425
HROM_Genome_0997_113	HROM_Genome_0997	98.8	0	42093	2452083	98.8	0.424	79	near complete Genome	0	TRUE	not re-estimated	Saliva samples	PRJEB45799	ERR7446448
HROM_Genome_0997_114	HROM_Genome_0997	72.26	1.295	16315	1645830	65.785	0.423	120	Medium Quality Genome	0	TRUE	not re-estimated	Saliva samples	PRJEB45799	ERR7446498
HROM_Genome_0997_115	HROM_Genome_0997	68.75	0	47897	1575640	68.75	0.423	43	Medium Quality Genome	0	TRUE	not re-estimated	Saliva samples	PRJEB45799	ERR7446532
HROM_Genome_0997_116	HROM_Genome_0997	90.75	0.281	18954	2384509	89.345	0.429	176	near complete Genome	0	TRUE	not re-estimated	Saliva samples	PRJEB45799	ERR7446635
HROM_Genome_0997_117	HROM_Genome_0997	86.53	0.337	8661	2120405	84.845	0.428	251	Medium Quality Genome	0	TRUE	not re-estimated	Saliva samples	PRJEB45799	ERR7448153
HROM_Genome_0997_11	HROM_Genome_0997	80.25	0.281	20709	1814175	78.845	0.422	126	Medium Quality Genome	0	TRUE	not re-estimated	Saliva samples	PRJEB28422	ERS2692267
HROM_Genome_0997_118	HROM_Genome_0997	81.03	0	77643	2316865	81.03	0.429	47	Medium Quality Genome	0	TRUE	not re-estimated	Saliva samples	PRJEB45799	ERR7448237
HROM_Genome_0997_119	HROM_Genome_0997	79.78	1.801	3613	1985077	70.775	0.424	523	Medium Quality Genome	0	TRUE	not re-estimated	Saliva samples	PRJEB45799	ERR7448509
HROM_Genome_0997_120	HROM_Genome_0997	90.61	1.013	17483	2104180	85.545	0.419	124	near complete Genome	0	TRUE	not re-estimated	Saliva samples	PRJEB45799	ERR7448741
HROM_Genome_0997_121	HROM_Genome_0997	50.78	0	10630	1468750	50.78	0.445	154	Medium Quality Genome	0	TRUE	not re-estimated	Saliva samples	PRJEB45799	ERR7448756
HROM_Genome_0997_122	HROM_Genome_0997	88.48	1.013	26331	2216020	83.415	0.427	109	Medium Quality Genome	0	TRUE	not re-estimated	Saliva samples	PRJEB45799	ERR7448812
HROM_Genome_0997_123	HROM_Genome_0997	99.58	0.675	71233	3038064	96.205	0.423	90	near complete Genome	0	TRUE	not re-estimated	Saliva samples	PRJEB45799	ERR7448843
HROM_Genome_0997_124	HROM_Genome_0997	82.67	1.521	3747	2278884	75.065	0.429	509	Medium Quality Genome	0	TRUE	not re-estimated	Saliva samples	PRJEB45799	ERR7448844
HROM_Genome_0997_125	HROM_Genome_0997	94.96	0.168	19838	2453134	94.12	0.429	131	near complete Genome	0	TRUE	not re-estimated	Saliva samples	PRJEB45799	ERR7451518
HROM_Genome_0997_126	HROM_Genome_0997	99.58	1.351	115613	2573725	92.825	0.423	44	near complete Genome	0	TRUE	not re-estimated	Saliva samples	PRJEB45799	ERR7451591
HROM_Genome_0997_12	HROM_Genome_0997	70.85	2.167	9592	1613642	60.015	0.417	252	Medium Quality Genome	0	TRUE	not re-estimated	Saliva samples	PRJEB28422	ERS2692269
HROM_Genome_0997_127	HROM_Genome_0997	65.86	1.165	3914	1609565	60.035	0.433	412	Medium Quality Genome	0	TRUE	not re-estimated	Saliva samples	PRJEB45799	ERR7451633
HROM_Genome_0997_128	HROM_Genome_0997	91.92	0.337	27437	2205255	90.235	0.43	121	near complete Genome	0	TRUE	not re-estimated	Saliva samples	PRJEB45799	ERR7451637
HROM_Genome_0997_129	HROM_Genome_0997	65.74	2.819	5282	1546936	51.645	0.437	271	Medium Quality Genome	0	TRUE	not re-estimated	Saliva samples	PRJEB45799	ERR7451797
HROM_Genome_0997_130	HROM_Genome_0997	92.39	0.112	17594	2333159	91.83	0.432	132	near complete Genome	0	TRUE	not re-estimated	Saliva samples	PRJEB45799	ERR7451963
HROM_Genome_0997_131	HROM_Genome_0997	61.58	1.689	2906	1682932	53.135	0.434	512	Medium Quality Genome	0	TRUE	not re-estimated	Saliva samples	PRJEB45799	ERR7452490
HROM_Genome_0997_132	HROM_Genome_0997	86.09	0	55472	1945326	86.09	0.414	47	Medium Quality Genome	0	TRUE	not re-estimated	Saliva samples	PRJEB45799	ERR7453672
HROM_Genome_0997_133	HROM_Genome_0997	89.78	1.756	6812	2323149	81	0.425	301	Medium Quality Genome	0	TRUE	not re-estimated	Saliva samples	PRJEB45799	ERR7453885
HROM_Genome_0997_134	HROM_Genome_0997	94.68	0.337	22480	2402016	92.995	0.426	142	near complete Genome	0	TRUE	not re-estimated	Saliva samples	PRJEB45799	ERR7453887
HROM_Genome_0997_135	HROM_Genome_0997	77.32	0.084	10933	1769173	76.9	0.423	170	Medium Quality Genome	0	TRUE	not re-estimated	Saliva samples	PRJEB45799	ERR7453888
HROM_Genome_0997_13	HROM_Genome_0997	63.07	0.405	3763	1530281	61.045	0.431	439	Medium Quality Genome	0	TRUE	not re-estimated	Saliva samples	PRJEB38481	ERS5083314
HROM_Genome_0997_136	HROM_Genome_0997	84.34	0.45	9977	1969226	82.09	0.43	228	Medium Quality Genome	0	TRUE	not re-estimated	Saliva samples	PRJEB45799	ERR7453890
HROM_Genome_0997_137	HROM_Genome_0997	92.98	1.306	19336	2291405	86.45	0.424	186	near complete Genome	0	TRUE	not re-estimated	Saliva samples	PRJEB45799	ERR7453891
HROM_Genome_0997_138	HROM_Genome_0997	93.35	0	17128	2153976	93.35	0.428	128	near complete Genome	0	TRUE	not re-estimated	Saliva samples	PRJEB45799	ERR7453893
HROM_Genome_0997_139	HROM_Genome_0997	76.13	2.646	4279	2323871	62.9	0.428	508	Medium Quality Genome	0	TRUE	not re-estimated	Saliva samples	PRJEB45799	ERR7454607
HROM_Genome_0997_140	HROM_Genome_0997	98.33	0	50457	2435656	98.33	0.424	58	near complete Genome	0	TRUE	not re-estimated	Saliva samples	PRJEB45799	ERR7460976
HROM_Genome_0997_141	HROM_Genome_0997	89.77	0.619	6907	2187186	86.675	0.426	288	Medium Quality Genome	0	TRUE	not re-estimated	Saliva samples	PRJEB45799	ERR7460978
HROM_Genome_0997_142	HROM_Genome_0997	58.11	0.067	8830	1323346	57.775	0.442	172	Medium Quality Genome	0	TRUE	not re-estimated	Saliva samples	PRJEB45799	ERR7460980
HROM_Genome_0997_143	HROM_Genome_0997	95.09	0	110866	2434137	95.09	0.425	43	near complete Genome	0	TRUE	not re-estimated	Saliva samples	PRJEB45799	ERR7460981
HROM_Genome_0997_144	HROM_Genome_0997	99.42	0	37753	2435066	99.42	0.423	65	near complete Genome	0	TRUE	not re-estimated	Saliva samples	PRJEB45799	ERR7460982
HROM_Genome_0997_145	HROM_Genome_0997	84.68	1.407	4273	2116667	77.645	0.425	432	Medium Quality Genome	0	TRUE	not re-estimated	Saliva samples	PRJEB45799	ERR7470449
HROM_Genome_0997_146	HROM_Genome_0997	59.31	0	25302	1618610	59.31	0.422	98	Medium Quality Genome	0	TRUE	not re-estimated	Saliva samples	PRJEB45799	ERR7472163
HROM_Genome_0997_14	HROM_Genome_0997	78.81	0.737	4172	1897929	75.125	0.433	549	Medium Quality Genome	0	TRUE	not re-estimated	Saliva samples	PRJEB38481	ERS5083331
HROM_Genome_0997_147	HROM_Genome_0997	96.17	0	46764	2402655	96.17	0.424	75	near complete Genome	0	TRUE	not re-estimated	Saliva samples	PRJEB45799	ERR7472743
HROM_Genome_0997_148	HROM_Genome_0997	88.65	0.54	25707	2338474	85.95	0.417	142	Medium Quality Genome	0	TRUE	not re-estimated	Saliva samples	PRJEB45799	ERR7472829
HROM_Genome_0997_149	HROM_Genome_0997	97.44	0.713	19176	2325070	93.875	0.425	156	near complete Genome	0	TRUE	not re-estimated	Saliva samples	PRJEB45799	ERR7474394
HROM_Genome_0997_150	HROM_Genome_0997	63.79	1.724	46245	1831467	55.17	0.422	60	Medium Quality Genome	0	TRUE	not re-estimated	Saliva samples	PRJEB45799	ERR7474484
HROM_Genome_0997_151	HROM_Genome_0997	78.44	0	19925	2173453	78.44	0.429	115	Medium Quality Genome	0	TRUE	not re-estimated	Saliva samples	PRJEB45799	ERR7474489
HROM_Genome_0997_152	HROM_Genome_0997	75.75	0.619	4612	1837287	72.655	0.433	368	Medium Quality Genome	0	TRUE	not re-estimated	Saliva samples	PRJEB45799	ERR7474493
HROM_Genome_0997_153	HROM_Genome_0997	96.87	0	85205	2360130	96.87	0.423	42	near complete Genome	0	TRUE	not re-estimated	Saliva samples	PRJEB45799	ERR7474532
HROM_Genome_0997_154	HROM_Genome_0997	73.1	1.193	2881	1974652	67.135	0.425	599	Medium Quality Genome	0	TRUE	not re-estimated	Saliva samples	PRJEB45799	ERR7474667
HROM_Genome_0997_155	HROM_Genome_0997	77.27	0.084	32156	1806478	76.85	0.421	85	Medium Quality Genome	0	TRUE	not re-estimated	Saliva samples	PRJEB45799	ERR7474685
HROM_Genome_0997_156	HROM_Genome_0997	98.64	0	73764	2404062	98.64	0.424	42	near complete Genome	0	TRUE	not re-estimated	Saliva samples	PRJEB45799	ERR7474698
HROM_Genome_0997_157	HROM_Genome_0997	93.95	2.252	10032	2711852	82.69	0.432	302	near complete Genome	0	TRUE	not re-estimated	Saliva samples	PRJEB45799	ERR7474700
HROM_Genome_0997_158	HROM_Genome_0997	85.9	0	15644	2031482	85.9	0.429	160	Medium Quality Genome	0	TRUE	not re-estimated	Saliva samples	PRJEB45799	ERR7474717
HROM_Genome_0997_159	HROM_Genome_0997	70.29	3.978	16958	1695320	50.4	0.425	123	Medium Quality Genome	0	TRUE	not re-estimated	Saliva samples	PRJEB45799	ERR7474749
HROM_Genome_0997_15	HROM_Genome_0997	97.97	0.78	38480	2535489	94.07	0.423	124	near complete Genome	0	TRUE	not re-estimated	Saliva samples	PRJEB38481	ERS5083332
HROM_Genome_0997_160	HROM_Genome_0997	92.5	0.337	39711	2366223	90.815	0.43	102	near complete Genome	0	TRUE	not re-estimated	Saliva samples	PRJEB45799	ERR7474788
HROM_Genome_0997_161	HROM_Genome_0997	85.15	0.394	10862	1955487	83.18	0.428	205	Medium Quality Genome	0	TRUE	not re-estimated	Saliva samples	PRJEB45799	ERR7474922
HROM_Genome_0997_162	HROM_Genome_0997	96.46	1.182	15313	2308285	90.55	0.426	163	near complete Genome	0	TRUE	not re-estimated	Saliva samples	PRJEB45799	ERR7474924
HROM_Genome_0997_163	HROM_Genome_0997	84.04	0.337	48803	1871316	82.355	0.42	59	Medium Quality Genome	0	TRUE	not re-estimated	Saliva samples	PRJEB45799	ERR7474937
HROM_Genome_0997_164	HROM_Genome_0997	63.74	1.724	7148	1808500	55.12	0.431	266	Medium Quality Genome	0	TRUE	not re-estimated	Saliva samples	PRJEB45799	ERR7474946
HROM_Genome_0997_165	HROM_Genome_0997	93.58	0	55495	2494275	93.58	0.426	75	near complete Genome	0	TRUE	not re-estimated	Saliva samples	PRJEB45799	ERR7474947
HROM_Genome_0997_166	HROM_Genome_0997	83.06	0.563	9590	2479293	80.245	0.429	317	Medium Quality Genome	0	TRUE	not re-estimated	Saliva samples	PRJEB45799	ERR7474950
HROM_Genome_0997_167	HROM_Genome_0997	98.65	1.646	29582	2495104	90.42	0.423	149	near complete Genome	0	TRUE	not re-estimated	Saliva samples	PRJEB45799	ERR7474953
HROM_Genome_0997_16	HROM_Genome_0997	80.18	2.179	4767	2185643	69.285	0.431	565	Medium Quality Genome	0	TRUE	not re-estimated	Saliva samples	PRJEB38481	ERS5083334
HROM_Genome_0997_168	HROM_Genome_0997	85.09	1.097	49307	2149438	79.605	0.428	72	Medium Quality Genome	0	TRUE	not re-estimated	Saliva samples	PRJEB45799	ERR7474954
HROM_Genome_0997_169	HROM_Genome_0997	91.59	0	30394	2179249	91.59	0.427	97	near complete Genome	0	TRUE	not re-estimated	Saliva samples	PRJEB45799	ERR7474956
HROM_Genome_0997_170	HROM_Genome_0997	88.1	1.407	9009	2099655	81.065	0.431	276	Medium Quality Genome	0	TRUE	not re-estimated	Saliva samples	PRJEB45799	ERR7475074
HROM_Genome_0997_171	HROM_Genome_0997	79.88	1.379	17482	2380051	72.985	0.432	145	Medium Quality Genome	0	TRUE	not re-estimated	Saliva samples	PRJEB45799	ERR7476169
HROM_Genome_0997_172	HROM_Genome_0997	75.17	0	59841	1968892	75.17	0.428	46	Medium Quality Genome	0	TRUE	not re-estimated	Saliva samples	PRJEB45799	ERR7476775
HROM_Genome_0997_173	HROM_Genome_0997	88.76	1.013	25644	2121085	83.695	0.429	117	Medium Quality Genome	0	TRUE	not re-estimated	Saliva samples	PRJEB45799	ERR7476776
HROM_Genome_0997_174	HROM_Genome_0997	75.78	0	5226	2088143	75.78	0.425	377	Medium Quality Genome	0	TRUE	not re-estimated	Saliva samples	PRJEB45799	ERR7476778
HROM_Genome_0997_175	HROM_Genome_0997	64.69	0.056	28408	1530642	64.41	0.443	67	Medium Quality Genome	0	TRUE	not re-estimated	Saliva samples	PRJEB45799	ERR7476779
HROM_Genome_0997_17	HROM_Genome_0997	65.04	1.911	2382	2646908	55.485	0.43	1212	Medium Quality Genome	0	TRUE	not re-estimated	Saliva samples	PRJEB38481	ERS5083383
HROM_Genome_0997_176	HROM_Genome_0997	99.31	0.347	24859	3176577	97.575	0.425	198	near complete Genome	0	TRUE	not re-estimated	Saliva samples	PRJEB45799	ERR7476780
HROM_Genome_0997_177	HROM_Genome_0997	52.03	0	31981	1609638	52.03	0.436	101	Medium Quality Genome	0	TRUE	not re-estimated	Saliva samples	PRJEB45799	ERR7476781
HROM_Genome_0997_178	HROM_Genome_0997	87.61	1.013	44270	2452183	82.545	0.428	110	Medium Quality Genome	0	TRUE	not re-estimated	Saliva samples	PRJEB45799	ERR7476783
HROM_Genome_0997_179	HROM_Genome_0997	51.8	0	3885	1348111	51.8	0.435	298	Medium Quality Genome	0	TRUE	not re-estimated	Saliva samples	PRJEB45799	ERR7476786
HROM_Genome_0997_180	HROM_Genome_0997	95.34	0.168	20039	2171879	94.5	0.428	115	near complete Genome	0	TRUE	not re-estimated	Saliva samples	PRJEB45799	ERR7476787
HROM_Genome_0997_181	HROM_Genome_0997	85.52	0.337	103503	1963624	83.835	0.416	42	Medium Quality Genome	0	TRUE	not re-estimated	Saliva samples	PRJEB45799	ERR7476790
HROM_Genome_0997_182	HROM_Genome_0997	82.22	0.337	8601	2051388	80.535	0.429	242	Medium Quality Genome	0	TRUE	not re-estimated	Saliva samples	PRJEB45799	ERR7476927
HROM_Genome_0997_183	HROM_Genome_0997	55.17	0	16150	1619103	55.17	0.437	129	Medium Quality Genome	0	TRUE	not re-estimated	Saliva samples	PRJEB45799	ERR7476929
HROM_Genome_0997_184	HROM_Genome_0997	82.51	0.168	22109	1815587	81.67	0.415	114	Medium Quality Genome	0	TRUE	not re-estimated	Saliva samples	PRJEB45799	ERR7476930
HROM_Genome_0997_18	HROM_Genome_0997	57.67	1.097	2605	1464568	52.185	0.433	630	Medium Quality Genome	0	TRUE	not re-estimated	Saliva samples	PRJEB38481	ERS5083384
HROM_Genome_0997_185	HROM_Genome_0997	92.77	0	21925	2321690	92.77	0.427	176	near complete Genome	0	TRUE	not re-estimated	Saliva samples	PRJEB45799	ERR7477038
HROM_Genome_0997_186	HROM_Genome_0997	70.32	0.506	28042	1668127	67.79	0.421	73	Medium Quality Genome	0	TRUE	not re-estimated	Saliva samples	PRJEB45799	ERR7477134
HROM_Genome_0997_187	HROM_Genome_0997	90.53	3.378	71561	2284591	73.64	0.42	53	near complete Genome	0	TRUE	not re-estimated	Saliva samples	PRJEB45799	ERR7477160
HROM_Genome_0997_188	HROM_Genome_0997	63.79	0	30808	1682960	63.79	0.425	85	Medium Quality Genome	0	TRUE	not re-estimated	Saliva samples	PRJEB45799	ERR7477162
HROM_Genome_0997_189	HROM_Genome_0997	96.97	0.675	88981	2456128	93.595	0.422	54	near complete Genome	0	TRUE	not re-estimated	Saliva samples	PRJEB45799	ERR7477164
HROM_Genome_0997_190	HROM_Genome_0997	67.24	1.724	99122	1923935	58.62	0.426	41	Medium Quality Genome	0	TRUE	not re-estimated	Saliva samples	PRJEB45799	ERR7477177
HROM_Genome_0997_191	HROM_Genome_0997	99.14	0	99995	2671475	99.14	0.422	64	near complete Genome	0	TRUE	not re-estimated	Saliva samples	PRJEB45799	ERR7477193
HROM_Genome_0997_1	HROM_Genome_0997	92.6904	0.929054	17421	2813428	88.0452	0.431329	237	near complete Genome	0	TRUE	not re-estimated	Saliva samples	PATRIC	28133.84(from external database)
HROM_Genome_0997_192	HROM_Genome_0997	93.92	0.675	18379	2488573	90.545	0.425	226	near complete Genome	0	TRUE	not re-estimated	Saliva samples	PRJEB45799	ERR7477194
HROM_Genome_0997_193	HROM_Genome_0997	93.92	0	32075	2358754	93.92	0.428	107	near complete Genome	0	TRUE	not re-estimated	Saliva samples	PRJEB45799	ERR7477196
HROM_Genome_0997_194	HROM_Genome_0997	93.35	0.771	9211	2192363	89.495	0.428	296	near complete Genome	0	TRUE	not re-estimated	Saliva samples	PRJEB45799	ERR7477198
HROM_Genome_0997_195	HROM_Genome_0997	96.59	0.266	11531	2326536	95.26	0.423	174	near complete Genome	0	TRUE	not re-estimated	Saliva samples	PRJEB45799	ERR7477201
HROM_Genome_0997_196	HROM_Genome_0997	80.51	0.168	26562	1811508	79.67	0.42	94	Medium Quality Genome	0	TRUE	not re-estimated	Saliva samples	PRJEB45799	ERR7477228
HROM_Genome_0997_197	HROM_Genome_0997	92.66	0	23106	2351117	92.66	0.425	112	near complete Genome	0	TRUE	not re-estimated	Saliva samples	PRJEB45799	ERR7477231
HROM_Genome_0997_198	HROM_Genome_0997	77.23	0.585	5185	1886389	74.305	0.43	362	Medium Quality Genome	0	TRUE	not re-estimated	Saliva samples	PRJEB45799	ERR7477233
HROM_Genome_0997_199	HROM_Genome_0997	74.13	0	37901	1832723	74.13	0.416	77	Medium Quality Genome	0	TRUE	not re-estimated	Saliva samples	PRJEB45799	ERR7477234
HROM_Genome_0997_19	HROM_Genome_0997	99.19	0	23990	2913512	99.19	0.428	178	near complete Genome	0	TRUE	not re-estimated	Saliva samples	PRJEB38481	ERS5083386
HROM_Genome_0997_200	HROM_Genome_0997	71.61	0	42688	1529713	71.61	0.43	48	Medium Quality Genome	0	TRUE	not re-estimated	Saliva samples	PRJEB45799	ERR7477235
HROM_Genome_0997_201	HROM_Genome_0997	95.15	0.337	23986	2257331	93.465	0.428	105	near complete Genome	0	TRUE	not re-estimated	Saliva samples	PRJEB45799	ERR7477237
HROM_Genome_0997_202	HROM_Genome_0997	91.49	0.105	20573	2176013	90.965	0.43	144	near complete Genome	0	TRUE	not re-estimated	Saliva samples	PRJEB45799	ERR7477239
HROM_Genome_0997_203	HROM_Genome_0997	77.51	1.182	5857	2258478	71.6	0.436	395	Medium Quality Genome	0	TRUE	not re-estimated	Saliva samples	PRJEB45799	ERR7477241
HROM_Genome_0997_204	HROM_Genome_0997	93.77	0.912	15457	2220623	89.21	0.428	162	near complete Genome	0	TRUE	not re-estimated	Saliva samples	PRJEB45799	ERR7477244
HROM_Genome_0997_205	HROM_Genome_0997	76.89	0	31713	1932279	76.89	0.423	87	Medium Quality Genome	0	TRUE	not re-estimated	Saliva samples	PRJEB45799	ERR7477247
HROM_Genome_0997_206	HROM_Genome_0997	90.99	0	17791	2166447	90.99	0.43	158	near complete Genome	0	TRUE	not re-estimated	Saliva samples	PRJEB45799	ERR7477248
HROM_Genome_0997_20	HROM_Genome_0997	76.49	1.21	4231	2356034	70.44	0.443	501	Medium Quality Genome	0	TRUE	not re-estimated	Throat samples	PRJEB41223	ERR7672564
HROM_Genome_0997_207	HROM_Genome_0997	93.37	0.619	14733	2422794	90.275	0.423	170	near complete Genome	0	TRUE	not re-estimated	Saliva samples	PRJEB45799	ERR7477252
HROM_Genome_0997_208	HROM_Genome_0997	75.86	1.724	22136	2102089	67.24	0.421	141	Medium Quality Genome	0	TRUE	not re-estimated	Saliva samples	PRJEB45799	ERR7477253
HROM_Genome_0997_209	HROM_Genome_0997	98.84	0.178	19585	2424772	97.95	0.422	127	near complete Genome	0	TRUE	not re-estimated	Saliva samples	PRJEB45799	ERR7477255
HROM_Genome_0997_210	HROM_Genome_0997	81.72	0	25310	2351520	81.72	0.428	95	Medium Quality Genome	0	TRUE	not re-estimated	Saliva samples	PRJEB45799	ERR7477263
HROM_Genome_0997_211	HROM_Genome_0997	96.55	0.337	22683	2443263	94.865	0.424	128	near complete Genome	0	TRUE	not re-estimated	Saliva samples	PRJEB45799	ERR7477264
HROM_Genome_0997_212	HROM_Genome_0997	84.54	0	12352	2115103	84.54	0.426	199	Medium Quality Genome	0	TRUE	not re-estimated	Saliva samples	PRJEB45799	ERR7477270
HROM_Genome_0997_213	HROM_Genome_0997	99.65	0.337	73329	2504085	97.965	0.424	47	near complete Genome	0	TRUE	not re-estimated	Saliva samples	PRJEB45799	ERR7477272
HROM_Genome_0997_214	HROM_Genome_0997	86.61	0	32169	1986212	86.61	0.42	85	Medium Quality Genome	0	TRUE	not re-estimated	Saliva samples	PRJEB45799	ERR7477276
HROM_Genome_0997_215	HROM_Genome_0997	96.96	0.45	36874	2425416	94.71	0.425	84	near complete Genome	0	TRUE	not re-estimated	Saliva samples	PRJEB45799	ERR7477278
HROM_Genome_0997_216	HROM_Genome_0997	74.3	0.489	4795	1797937	71.855	0.43	371	Medium Quality Genome	0	TRUE	not re-estimated	Saliva samples	PRJEB45799	ERR7477280
HROM_Genome_0997_217	HROM_Genome_0997	66.23	0.619	8638	1801109	63.135	0.41	253	Medium Quality Genome	0	TRUE	not re-estimated	Saliva samples	PRJEB45799	ERR7477287
HROM_Genome_0997_218	HROM_Genome_0997	94.81	0.337	13483	2358050	93.125	0.434	177	near complete Genome	0	TRUE	not re-estimated	Saliva samples	PRJEB45799	ERR7477292
HROM_Genome_0997_21	HROM_Genome_0997	93.32	0.601	8490	2233677	90.315	0.429	250	near complete Genome	0	TRUE	not re-estimated	Throat samples	PRJEB41223	ERR7672624
HROM_Genome_0997_219	HROM_Genome_0997	93.67	0	36297	2352308	93.67	0.427	95	near complete Genome	0	TRUE	not re-estimated	Saliva samples	PRJEB45799	ERR7477295
HROM_Genome_0997_220	HROM_Genome_0997	53.84	0	2964	1701250	53.84	0.431	496	Medium Quality Genome	0	TRUE	not re-estimated	Saliva samples	PRJEB45799	ERR7477296
HROM_Genome_0997_221	HROM_Genome_0997	74.91	0.957	3397	1684151	70.125	0.432	443	Medium Quality Genome	0	TRUE	not re-estimated	Saliva samples	PRJEB45799	ERR7477298
HROM_Genome_0997_222	HROM_Genome_0997	97.67	0	64979	2389971	97.67	0.425	51	near complete Genome	0	TRUE	not re-estimated	Saliva samples	PRJEB45799	ERR7477299
HROM_Genome_0997_223	HROM_Genome_0997	54.02	0	3704	1611030	54.02	0.433	409	Medium Quality Genome	0	TRUE	not re-estimated	Saliva samples	PRJEB45799	ERR7477300
HROM_Genome_0997_224	HROM_Genome_0997	70.33	1.266	5688	1576108	64	0.427	234	Medium Quality Genome	0	TRUE	not re-estimated	Saliva samples	PRJEB45799	ERR7477302
HROM_Genome_0997_225	HROM_Genome_0997	99.65	0.405	66847	3044770	97.625	0.423	122	near complete Genome	0	TRUE	not re-estimated	Saliva samples	PRJEB45799	ERR7477303
HROM_Genome_0997_226	HROM_Genome_0997	92.32	0.337	17865	2154817	90.635	0.426	155	near complete Genome	0	TRUE	not re-estimated	Saliva samples	PRJEB45799	ERR7477305
HROM_Genome_0997_227	HROM_Genome_0997	94.84	0	57074	2274616	94.84	0.418	59	near complete Genome	0	TRUE	not re-estimated	Saliva samples	PRJEB45799	ERR7477308
HROM_Genome_0997_22	HROM_Genome_0997	82.13	0.929	7160	2176682	77.485	0.432	337	Medium Quality Genome	0	TRUE	not re-estimated	Throat samples	PRJEB41223	ERR7672639
HROM_Genome_0997_228	HROM_Genome_0997	87.21	0.506	12184	2007859	84.68	0.424	189	Medium Quality Genome	0	TRUE	not re-estimated	Saliva samples	PRJEB45799	ERR7477309
HROM_Genome_0997_229	HROM_Genome_0997	97.31	0.253	45986	2372905	96.045	0.425	62	near complete Genome	0	TRUE	not re-estimated	Saliva samples	PRJEB45799	ERR7477310
HROM_Genome_0997_230	HROM_Genome_0997	75.75	0.337	26884	1651962	74.065	0.416	83	Medium Quality Genome	0	TRUE	not re-estimated	Saliva samples	PRJEB45799	ERR7477313
HROM_Genome_0997_231	HROM_Genome_0997	95.57	0.337	167525	2401471	93.885	0.422	26	near complete Genome	0	TRUE	not re-estimated	Saliva samples	PRJEB45799	ERR7477315
HROM_Genome_0997_232	HROM_Genome_0997	60.28	0	13791	1203671	60.28	0.433	99	Medium Quality Genome	0	TRUE	not re-estimated	Saliva samples	PRJEB45799	ERR7477316
HROM_Genome_0997_233	HROM_Genome_0997	95.86	1.201	8709	2945361	89.855	0.428	283	near complete Genome	0	TRUE	not re-estimated	Saliva samples	PRJEB45799	ERR7477319
HROM_Genome_0997_234	HROM_Genome_0997	84.49	0.112	7761	2062690	83.93	0.428	231	Medium Quality Genome	0	TRUE	not re-estimated	Saliva samples	PRJEB45799	ERR7477320
HROM_Genome_0997_235	HROM_Genome_0997	76.05	0.675	6810	1852643	72.675	0.431	284	Medium Quality Genome	0	TRUE	not re-estimated	Saliva samples	PRJEB45799	ERR7477322
HROM_Genome_0997_236	HROM_Genome_0997	81.25	1.25	5018	1918792	75	0.43	367	Medium Quality Genome	0	TRUE	not re-estimated	Saliva samples	PRJEB45799	ERR7477326
HROM_Genome_0997_237	HROM_Genome_0997	73.9	1.689	10134	2010560	65.455	0.425	244	Medium Quality Genome	0	TRUE	not re-estimated	Saliva samples	PRJEB45799	ERR7477328
HROM_Genome_0997_238	HROM_Genome_0997	81.34	2.114	6779	2729227	70.77	0.422	383	Medium Quality Genome	0	TRUE	not re-estimated	Saliva samples	PRJEB45799	ERR7477331
HROM_Genome_0997_23	HROM_Genome_0997	95.07	0.32	7273	2405572	93.47	0.428	347	near complete Genome	0	TRUE	not re-estimated	Throat samples	PRJEB41223	ERR7672688
HROM_Genome_0997_239	HROM_Genome_0997	84.03	0	35044	1989621	84.03	0.415	109	Medium Quality Genome	0	TRUE	not re-estimated	Saliva samples	PRJEB45799	ERR7478022
HROM_Genome_0997_240	HROM_Genome_0997	96.57	0.45	58514	2433338	94.32	0.425	67	near complete Genome	0	TRUE	not re-estimated	Saliva samples	PRJEB45799	ERR7494627
HROM_Genome_0997_241	HROM_Genome_0997	93.96	0	31991	2269865	93.96	0.426	106	near complete Genome	0	TRUE	not re-estimated	Saliva samples	PRJEB45799	ERR7499688
HROM_Genome_0997_242	HROM_Genome_0997	58.85	0	3658	1768878	58.85	0.431	443	Medium Quality Genome	0	TRUE	not re-estimated	Saliva samples	PRJEB45799	ERR7499692
HROM_Genome_0997_243	HROM_Genome_0997	96.58	1.407	11406	2440437	89.545	0.429	274	near complete Genome	0	TRUE	not re-estimated	Saliva samples	PRJEB45799	ERR7499693
HROM_Genome_0997_244	HROM_Genome_0997	91.48	0	32170	2243543	91.48	0.426	97	near complete Genome	0	TRUE	not re-estimated	Saliva samples	PRJEB45799	ERR7499699
HROM_Genome_0997_245	HROM_Genome_0997	95.78	0.394	31205	2330527	93.81	0.423	109	near complete Genome	0	TRUE	not re-estimated	Saliva samples	PRJEB45799	ERR7499701
HROM_Genome_0997_246	HROM_Genome_0997	86.7	0.858	29849	1970201	82.41	0.417	90	Medium Quality Genome	0	TRUE	not re-estimated	Saliva samples	PRJEB45799	ERR7499705
HROM_Genome_0997_247	HROM_Genome_0997	94.82	0	49189	2271701	94.82	0.425	62	near complete Genome	0	TRUE	not re-estimated	Saliva samples	PRJEB45799	ERR7499706
HROM_Genome_0997_24	HROM_Genome_0997	80.67	1.411	7929	1890337	73.615	0.438	220	Medium Quality Genome	0	TRUE	not re-estimated	Throat samples	PRJEB41223	ERR7672701
HROM_Genome_0997_248	HROM_Genome_0997	89.63	0	18336	2212587	89.63	0.434	128	Medium Quality Genome	0	TRUE	not re-estimated	Saliva samples	PRJEB45799	ERR7499707
HROM_Genome_0997_249	HROM_Genome_0997	69.16	1.351	3640	1841651	62.405	0.431	461	Medium Quality Genome	0	TRUE	not re-estimated	Saliva samples	PRJEB45799	ERR7499714
HROM_Genome_0997_250	HROM_Genome_0997	74.87	1.435	6423	1767192	67.695	0.424	279	Medium Quality Genome	0	TRUE	not re-estimated	Saliva samples	PRJEB45799	ERR7500045
HROM_Genome_0997_251	HROM_Genome_0997	97.06	0	51883	2336943	97.06	0.424	63	near complete Genome	0	TRUE	not re-estimated	Saliva samples	PRJEB45799	ERR7500048
HROM_Genome_0997_252	HROM_Genome_0997	91.4	0.675	28924	2235625	88.025	0.427	107	near complete Genome	0	TRUE	not re-estimated	Saliva samples	PRJEB45799	ERR7500052
HROM_Genome_0997_253	HROM_Genome_0997	96.05	0.675	58095	2437241	92.675	0.427	73	near complete Genome	0	TRUE	not re-estimated	Saliva samples	PRJEB45799	ERR7500056
HROM_Genome_0997_254	HROM_Genome_0997	59.61	0.675	11506	1482886	56.235	0.43	184	Medium Quality Genome	0	TRUE	not re-estimated	Saliva samples	PRJEB45799	ERR7500057
HROM_Genome_0997_255	HROM_Genome_0997	94.4	0.168	27275	2301279	93.56	0.427	128	near complete Genome	0	TRUE	not re-estimated	Saliva samples	PRJEB45799	ERR7500058
HROM_Genome_0997_256	HROM_Genome_0997	57.68	1.26	2305	1442250	51.38	0.431	577	Medium Quality Genome	0	TRUE	not re-estimated	Saliva samples	PRJEB45799	ERR7500069
HROM_Genome_0997_257	HROM_Genome_0997	56.89	0	27933	1572277	56.89	0.435	88	Medium Quality Genome	0	TRUE	not re-estimated	Saliva samples	PRJEB45799	ERR7500070
HROM_Genome_0997_258	HROM_Genome_0997	98.98	0	71651	2561110	98.98	0.425	54	near complete Genome	0	TRUE	not re-estimated	Saliva samples	PRJEB45799	ERR7500072
HROM_Genome_0997_25	HROM_Genome_0997	98.76	1.361	27482	2654415	91.955	0.42	185	near complete Genome	0	TRUE	not re-estimated	Throat samples	PRJEB41223	ERR7672744
HROM_Genome_0997_259	HROM_Genome_0997	90.43	0.675	30350	2220332	87.055	0.427	107	near complete Genome	0	TRUE	not re-estimated	Saliva samples	PRJEB45799	ERR7500074
HROM_Genome_0997_260	HROM_Genome_0997	93.45	0.45	21217	2290719	91.2	0.426	161	near complete Genome	0	TRUE	not re-estimated	Saliva samples	PRJEB45799	ERR7500079
HROM_Genome_0997_261	HROM_Genome_0997	93.86	0	22880	2214224	93.86	0.427	92	near complete Genome	0	TRUE	not re-estimated	Saliva samples	PRJEB45799	ERR7500082
HROM_Genome_0997_262	HROM_Genome_0997	98.3	0.337	64950	2858833	96.615	0.428	83	near complete Genome	0	TRUE	not re-estimated	Saliva samples	PRJEB45799	ERR7500083
HROM_Genome_0997_263	HROM_Genome_0997	99.2	0.337	52965	2483989	97.515	0.424	54	near complete Genome	0	TRUE	not re-estimated	Saliva samples	PRJEB45799	ERR7500087
HROM_Genome_0997_264	HROM_Genome_0997	98.06	0	64489	2383374	98.06	0.423	63	near complete Genome	0	TRUE	not re-estimated	Saliva samples	PRJEB45799	ERR7500090
HROM_Genome_0997_265	HROM_Genome_0997	56.89	0	2751	1567265	56.89	0.432	507	Medium Quality Genome	0	TRUE	not re-estimated	Saliva samples	PRJEB45799	ERR7500091
HROM_Genome_0997_266	HROM_Genome_0997	56.95	0.112	23388	1397795	56.39	0.397	100	Medium Quality Genome	0	TRUE	not re-estimated	Saliva samples	PRJEB45799	ERR7500093
HROM_Genome_0997_267	HROM_Genome_0997	60.64	1.724	4389	1845012	52.02	0.432	422	Medium Quality Genome	0	TRUE	not re-estimated	Saliva samples	PRJEB45799	ERR7500097
HROM_Genome_0997_268	HROM_Genome_0997	92.37	0.337	63131	2146105	90.685	0.42	52	near complete Genome	0	TRUE	not re-estimated	Saliva samples	PRJEB45799	ERR7500098
HROM_Genome_0997_269	HROM_Genome_0997	75.15	0.337	4641	1882728	73.465	0.432	409	Medium Quality Genome	0	TRUE	not re-estimated	Saliva samples	PRJEB45799	ERR7500099
HROM_Genome_0997_26	HROM_Genome_0997	98.63	0	72737	2514451	98.63	0.422	59	near complete Genome	0	TRUE	not re-estimated	Dental samples	PRJEB42701	ERR5383527
HROM_Genome_0997_270	HROM_Genome_0997	99.31	0	72517	2455796	99.31	0.423	48	near complete Genome	0	TRUE	not re-estimated	Saliva samples	PRJEB45799	ERR7500101
HROM_Genome_0997_271	HROM_Genome_0997	99.65	0.675	45201	3607834	96.275	0.423	200	near complete Genome	0	TRUE	not re-estimated	Saliva samples	PRJEB45799	ERR7500103
HROM_Genome_0997_272	HROM_Genome_0997	54.94	0.337	6063	1260584	53.255	0.445	177	Medium Quality Genome	0	TRUE	not re-estimated	Saliva samples	PRJEB45799	ERR7500110
HROM_Genome_0997_273	HROM_Genome_0997	74.6	0.76	32634	1808616	70.8	0.437	88	Medium Quality Genome	0	TRUE	not re-estimated	Saliva samples	PRJEB45799	ERR7500111
HROM_Genome_0997_274	HROM_Genome_0997	67.24	0	26790	1916479	67.24	0.428	97	Medium Quality Genome	0	TRUE	not re-estimated	Saliva samples	PRJEB45799	ERR7500112
HROM_Genome_0997_275	HROM_Genome_0997	99.65	0.337	152952	2538386	97.965	0.423	45	near complete Genome	0	TRUE	not re-estimated	Saliva samples	PRJEB45799	ERR7500114
HROM_Genome_0997_276	HROM_Genome_0997	88.76	0.101	15881	2190394	88.255	0.425	180	Medium Quality Genome	0	TRUE	not re-estimated	Saliva samples	PRJEB45799	ERR7500116
HROM_Genome_0997_277	HROM_Genome_0997	68.58	0.675	3311	1647500	65.205	0.431	469	Medium Quality Genome	0	TRUE	not re-estimated	Saliva samples	PRJEB45799	ERR7500117
HROM_Genome_0997_278	HROM_Genome_0997	96.5	1.013	14847	2355202	91.435	0.425	183	near complete Genome	0	TRUE	not re-estimated	Saliva samples	PRJEB45799	ERR7500119
HROM_Genome_0997_279	HROM_Genome_0997	65.51	0	74617	1718481	65.51	0.428	39	Medium Quality Genome	0	TRUE	not re-estimated	Saliva samples	PRJEB45799	ERR7500122
HROM_Genome_0997_27	HROM_Genome_0997	96.73	0.067	12967	2507899	96.395	0.421	248	High Quality Genome	0	TRUE	not re-estimated	Dental samples	PRJEB42701	ERR5384453
HROM_Genome_0997_280	HROM_Genome_0997	61.19	1.351	20533	1357309	54.435	0.409	102	Medium Quality Genome	0	TRUE	not re-estimated	Saliva samples	PRJEB45799	ERR7500129
HROM_Genome_0997_2	HROM_Genome_0997	81.4683	0.713213	6189	1886275	77.9022	0.434128	378	Medium Quality Genome	0	TRUE	not re-estimated	Saliva samples	PATRIC	28133.85(from external database)
HROM_Genome_0997_281	HROM_Genome_0997	92.39	0	26391	2234801	92.39	0.429	119	near complete Genome	0	TRUE	not re-estimated	Saliva samples	PRJEB45799	ERR7500131
HROM_Genome_0997_282	HROM_Genome_0997	72.93	0.653	4650	1725196	69.665	0.432	382	Medium Quality Genome	0	TRUE	not re-estimated	Saliva samples	PRJEB45799	ERR7500132
HROM_Genome_0997_283	HROM_Genome_0997	81.18	0.337	12518	1888850	79.495	0.421	170	Medium Quality Genome	0	TRUE	not re-estimated	Saliva samples	PRJEB45799	ERR7500135
HROM_Genome_0997_284	HROM_Genome_0997	77.69	1.418	5301	1840102	70.6	0.431	296	Medium Quality Genome	0	TRUE	not re-estimated	Saliva samples	PRJEB45799	ERR7500139
HROM_Genome_0997_285	HROM_Genome_0997	94.58	3.805	24904	2318699	75.555	0.427	122	near complete Genome	0	TRUE	not re-estimated	Saliva samples	PRJEB45799	ERR7500140
HROM_Genome_0997_28	HROM_Genome_0997	63.98	2.393	2018	1919981	52.015	0.44	969	Medium Quality Genome	0	TRUE	not re-estimated	Dental samples	PRJEB42701	ERR5385033
HROM_Genome_0997_286	HROM_Genome_0997	52.38	0	24536	1174512	52.38	0.419	55	Medium Quality Genome	0	TRUE	not re-estimated	Saliva samples	PRJEB45799	ERR7500521
HROM_Genome_0997_287	HROM_Genome_0997	51.6	0.067	9422	965173	51.265	0.427	115	Medium Quality Genome	0	TRUE	not re-estimated	Saliva samples	PRJEB45799	ERR7500522
HROM_Genome_0997_288	HROM_Genome_0997	86.93	0	34966	1963216	86.93	0.416	71	Medium Quality Genome	0	TRUE	not re-estimated	Saliva samples	PRJEB45799	ERR7500524
HROM_Genome_0997_289	HROM_Genome_0997	60.34	0	99459	1730458	60.34	0.417	32	Medium Quality Genome	0	TRUE	not re-estimated	Saliva samples	PRJEB45799	ERR7500611
HROM_Genome_0997_290	HROM_Genome_0997	89.12	1.182	11719	2032319	83.21	0.432	223	Medium Quality Genome	0	TRUE	not re-estimated	Saliva samples	PRJEB45799	ERR7500612
HROM_Genome_0997_291	HROM_Genome_0997	79.13	0	15779	2058549	79.13	0.423	156	Medium Quality Genome	0	TRUE	not re-estimated	Saliva samples	PRJEB45799	ERR7500614
HROM_Genome_0997_292	HROM_Genome_0997	82.12	0	32593	1833269	82.12	0.415	71	Medium Quality Genome	0	TRUE	not re-estimated	Saliva samples	PRJEB45799	ERR7502504
HROM_Genome_0997_293	HROM_Genome_0997	89.52	0	47571	2229934	89.52	0.413	74	Medium Quality Genome	0	TRUE	not re-estimated	Saliva samples	PRJEB45799	ERR7502507
HROM_Genome_0997_294	HROM_Genome_0997	79.05	0.168	5103	1888225	78.21	0.429	324	Medium Quality Genome	0	TRUE	not re-estimated	Saliva samples	PRJEB45799	ERR7502509
HROM_Genome_0997_295	HROM_Genome_0997	80	0.58	9417	1944588	77.1	0.414	216	Medium Quality Genome	0	TRUE	not re-estimated	Saliva samples	PRJEB45799	ERR7502510
HROM_Genome_0997_296	HROM_Genome_0997	91.22	0.337	13492	2149831	89.535	0.428	169	near complete Genome	0	TRUE	not re-estimated	Saliva samples	PRJEB45799	ERR7502515
HROM_Genome_0997_29	HROM_Genome_0997	73.04	0	20232	1911165	73.04	0.42	130	Medium Quality Genome	0	TRUE	not re-estimated	Dental samples	PRJEB42701	ERR5385081
HROM_Genome_0997_297	HROM_Genome_0997	75.37	0.168	28269	1663401	74.53	0.417	84	Medium Quality Genome	0	TRUE	not re-estimated	Saliva samples	PRJEB45799	ERR7502517
HROM_Genome_0997_298	HROM_Genome_0997	90.97	0.337	11583	2126783	89.285	0.428	177	near complete Genome	0	TRUE	not re-estimated	Saliva samples	PRJEB45799	ERR7506944
HROM_Genome_0997_299	HROM_Genome_0997	99.65	0.337	62543	2522748	97.965	0.424	56	near complete Genome	0	TRUE	not re-estimated	Saliva samples	PRJEB45799	ERR7512398
HROM_Genome_0997_300	HROM_Genome_0997	89.81	0.337	11825	2334775	88.125	0.428	217	Medium Quality Genome	0	TRUE	not re-estimated	Saliva samples	PRJEB45799	ERR7515468
HROM_Genome_0997_301	HROM_Genome_0997	82.12	2.111	28122	1963569	71.565	0.411	110	Medium Quality Genome	0	TRUE	not re-estimated	Saliva samples	PRJEB45799	ERR7520808
HROM_Genome_0997_302	HROM_Genome_0997	96.73	0.168	17093	2282960	95.89	0.427	136	near complete Genome	0	TRUE	not re-estimated	Saliva samples	PRJEB45799	ERR7528605
HROM_Genome_0997_303	HROM_Genome_0997	70.6	0.45	11340	1779113	68.35	0.421	204	Medium Quality Genome	0	TRUE	not re-estimated	Saliva samples	PRJEB45799	ERR7528761
HROM_Genome_0997_304	HROM_Genome_0997	94.81	0.337	15352	2166544	93.125	0.427	145	near complete Genome	0	TRUE	not re-estimated	Saliva samples	PRJEB45799	ERR7528764
HROM_Genome_0997_305	HROM_Genome_0997	86.78	1.013	10459	2165253	81.715	0.437	233	Medium Quality Genome	0	TRUE	not re-estimated	Saliva samples	PRJEB45799	ERR7528768
HROM_Genome_0997_306	HROM_Genome_0997	97.96	0	64149	2457763	97.96	0.423	51	near complete Genome	0	TRUE	not re-estimated	Saliva samples	PRJEB45799	ERR7528769
HROM_Genome_0997_307	HROM_Genome_0997	80.69	0.112	23568	1834449	80.13	0.417	104	Medium Quality Genome	0	TRUE	not re-estimated	Saliva samples	PRJEB45799	ERR7528848
HROM_Genome_0997_308	HROM_Genome_0997	94.53	0	20281	2362368	94.53	0.431	129	near complete Genome	0	TRUE	not re-estimated	Saliva samples	PRJEB45799	ERR7528849
HROM_Genome_0997_309	HROM_Genome_0997	67.93	0	8479	1878319	67.93	0.425	251	Medium Quality Genome	0	TRUE	not re-estimated	Saliva samples	PRJEB45799	ERR7528850
HROM_Genome_0997_30	HROM_Genome_0997	98.29	2.493	12891	3234591	85.825	0.419	385	near complete Genome	0	TRUE	not re-estimated	Dental samples	PRJEB42701	ERR5385083
HROM_Genome_0997_310	HROM_Genome_0997	97.52	0.788	14271	2326911	93.58	0.425	165	near complete Genome	0	TRUE	not re-estimated	Saliva samples	PRJEB45799	ERR7528853
HROM_Genome_0997_311	HROM_Genome_0997	80.04	0.337	31348	1946316	78.355	0.433	95	Medium Quality Genome	0	TRUE	not re-estimated	Saliva samples	PRJEB45799	ERR7528854
HROM_Genome_0997_312	HROM_Genome_0997	76	0	55710	1686022	76	0.417	53	Medium Quality Genome	0	TRUE	not re-estimated	Saliva samples	PRJEB45799	ERR7528856
HROM_Genome_0997_313	HROM_Genome_0997	82.27	0	42748	1919578	82.27	0.418	76	Medium Quality Genome	0	TRUE	not re-estimated	Saliva samples	PRJEB45799	ERR7528858
HROM_Genome_0997_314	HROM_Genome_0997	78.22	0.661	5600	1930692	74.915	0.43	336	Medium Quality Genome	0	TRUE	not re-estimated	Saliva samples	PRJEB45799	ERR7528869
HROM_Genome_0997_315	HROM_Genome_0997	92.4	0.168	20325	2285877	91.56	0.429	118	near complete Genome	0	TRUE	not re-estimated	Saliva samples	PRJEB45799	ERR7528879
HROM_Genome_0997_31	HROM_Genome_0997	69.54	1.268	2195	2036532	63.2	0.437	967	Medium Quality Genome	0	TRUE	not re-estimated	Dental samples	PRJEB42701	ERR5385084
HROM_Genome_0997_316	HROM_Genome_0997	96.74	0.675	41210	2308222	93.365	0.425	90	near complete Genome	0	TRUE	not re-estimated	Saliva samples	PRJEB45799	ERR7528907
HROM_Genome_0997_317	HROM_Genome_0997	90.84	0.63	8226	2240729	87.69	0.424	190	near complete Genome	0	TRUE	not re-estimated	Saliva samples	PRJEB45799	ERR7528908
HROM_Genome_0997_318	HROM_Genome_0997	98.63	0.281	93718	2569029	97.225	0.424	51	near complete Genome	0	TRUE	not re-estimated	Saliva samples	PRJEB45799	ERR7528911
HROM_Genome_0997_319	HROM_Genome_0997	86.63	0	11497	2032671	86.63	0.433	226	Medium Quality Genome	0	TRUE	not re-estimated	Saliva samples	PRJEB45799	ERR7528915
HROM_Genome_0997_320	HROM_Genome_0997	92.52	0	18162	2308400	92.52	0.43	139	near complete Genome	0	TRUE	not re-estimated	Saliva samples	PRJEB45799	ERR7528916
HROM_Genome_0997_321	HROM_Genome_0997	92.74	1.942	24279	2330534	83.03	0.43	117	near complete Genome	0	TRUE	not re-estimated	Saliva samples	PRJEB45799	ERR7528918
HROM_Genome_0997_322	HROM_Genome_0997	61.2	1.724	5865	1523941	52.58	0.433	256	Medium Quality Genome	0	TRUE	not re-estimated	Saliva samples	PRJEB45799	ERR7528919
HROM_Genome_0997_323	HROM_Genome_0997	50.5	0	2530	1573993	50.5	0.439	557	Medium Quality Genome	0	TRUE	not re-estimated	Saliva samples	PRJEB45799	ERR7528920
HROM_Genome_0997_324	HROM_Genome_0997	90.11	0	14476	2080258	90.11	0.429	185	near complete Genome	0	TRUE	not re-estimated	Saliva samples	PRJEB45799	ERR7528922
HROM_Genome_0997_325	HROM_Genome_0997	60.34	0	16357	1761173	60.34	0.432	131	Medium Quality Genome	0	TRUE	not re-estimated	Saliva samples	PRJEB45799	ERR7528923
HROM_Genome_0997_326	HROM_Genome_0997	93.21	0.337	20517	2297131	91.525	0.427	116	near complete Genome	0	TRUE	not re-estimated	Saliva samples	PRJEB45799	ERR7528928
HROM_Genome_0997_327	HROM_Genome_0997	99.33	0	142518	2605697	99.33	0.427	38	near complete Genome	0	TRUE	not re-estimated	Saliva samples	PRJEB45799	ERR7528932
HROM_Genome_0997_328	HROM_Genome_0997	98.99	0.347	102070	2574077	97.255	0.425	36	near complete Genome	0	TRUE	not re-estimated	Saliva samples	PRJEB45799	ERR7528933
HROM_Genome_0997_329	HROM_Genome_0997	69.75	1.914	16061	1658345	60.18	0.412	142	Medium Quality Genome	0	TRUE	not re-estimated	Saliva samples	PRJEB45799	ERR7528935
HROM_Genome_0997_32	HROM_Genome_0997	98.97	0	53954	3156904	98.97	0.426	163	near complete Genome	0	TRUE	not re-estimated	Saliva samples	PRJEB45799	ERR7435622
HROM_Genome_0997_330	HROM_Genome_0997	95.34	0	17942	2217740	95.34	0.427	125	near complete Genome	0	TRUE	not re-estimated	Saliva samples	PRJEB45799	ERR7528940
HROM_Genome_0997_331	HROM_Genome_0997	86.54	0.168	10761	2120829	85.7	0.436	255	Medium Quality Genome	0	TRUE	not re-estimated	Saliva samples	PRJEB45799	ERR7528950
HROM_Genome_0997_332	HROM_Genome_0997	76.87	1.295	8074	1793782	70.395	0.417	219	Medium Quality Genome	0	TRUE	not re-estimated	Saliva samples	PRJEB45799	ERR7528956
HROM_Genome_0997_333	HROM_Genome_0997	95.62	2.783	11113	2381255	81.705	0.425	231	near complete Genome	0	TRUE	not re-estimated	Saliva samples	PRJEB45799	ERR7528964
HROM_Genome_0997_334	HROM_Genome_0997	73.96	1.724	11690	2042576	65.34	0.426	191	Medium Quality Genome	0	TRUE	not re-estimated	Saliva samples	PRJEB45799	ERR7529511
HROM_Genome_0997_335	HROM_Genome_0997	94.18	0	20313	2191396	94.18	0.43	117	near complete Genome	0	TRUE	not re-estimated	Saliva samples	PRJEB45799	ERR7529512
HROM_Genome_0997_336	HROM_Genome_0997	82.75	0	20900	2186147	82.75	0.429	99	Medium Quality Genome	0	TRUE	not re-estimated	Saliva samples	PRJEB45799	ERR7529514
HROM_Genome_0997_337	HROM_Genome_0997	93.75	0	24621	2293166	93.75	0.429	100	near complete Genome	0	TRUE	not re-estimated	Saliva samples	PRJEB45799	ERR7529517
HROM_Genome_0997_33	HROM_Genome_0997	81.15	0.422	6233	2002181	79.04	0.431	325	Medium Quality Genome	0	TRUE	not re-estimated	Saliva samples	PRJEB45799	ERR7435747
HROM_Genome_0997_338	HROM_Genome_0997	92.29	0.337	22514	2268206	90.605	0.428	133	near complete Genome	0	TRUE	not re-estimated	Saliva samples	PRJEB45799	ERR7529527
HROM_Genome_0997_339	HROM_Genome_0997	95.55	0.675	33816	2338907	92.175	0.425	98	near complete Genome	0	TRUE	not re-estimated	Saliva samples	PRJEB45799	ERR7529529
HROM_Genome_0997_340	HROM_Genome_0997	61.07	0.188	10895	1451894	60.13	0.41	152	Medium Quality Genome	0	TRUE	not re-estimated	Saliva samples	PRJEB45799	ERR7529534
HROM_Genome_0997_341	HROM_Genome_0997	89.09	0.337	11140	2105377	87.405	0.429	160	Medium Quality Genome	0	TRUE	not re-estimated	Saliva samples	PRJEB45799	ERR7529536
HROM_Genome_0997_342	HROM_Genome_0997	90.25	0.844	39396	2335917	86.03	0.431	84	near complete Genome	0	TRUE	not re-estimated	Saliva samples	PRJEB45799	ERR7529542
HROM_Genome_0997_343	HROM_Genome_0997	74.57	0.675	18380	1783911	71.195	0.437	115	Medium Quality Genome	0	TRUE	not re-estimated	Saliva samples	PRJEB45799	ERR7529544
HROM_Genome_0997_344	HROM_Genome_0997	72.41	0	58630	1919831	72.41	0.425	45	Medium Quality Genome	0	TRUE	not re-estimated	Saliva samples	PRJEB45799	ERR7529545
HROM_Genome_0997_345	HROM_Genome_0997	93.63	0.337	42829	2275717	91.945	0.426	80	near complete Genome	0	TRUE	not re-estimated	Saliva samples	PRJEB45799	ERR7529589
HROM_Genome_0997_346	HROM_Genome_0997	94.24	1.351	40230	2309869	87.485	0.426	87	near complete Genome	0	TRUE	not re-estimated	Saliva samples	PRJEB45799	ERR7529624
HROM_Genome_0997_347	HROM_Genome_0997	91.54	0.337	24598	2194337	89.855	0.428	124	near complete Genome	0	TRUE	not re-estimated	Saliva samples	PRJEB45799	ERR7529628
HROM_Genome_0997_348	HROM_Genome_0997	95.01	1.317	22273	2614937	88.425	0.43	138	near complete Genome	0	TRUE	not re-estimated	Saliva samples	PRJEB45799	ERR7530247
HROM_Genome_0997_34	HROM_Genome_0997	93.46	0.229	7808	2265990	92.315	0.425	235	near complete Genome	0	TRUE	not re-estimated	Saliva samples	PRJEB45799	ERR7435809
HROM_Genome_0997_349	HROM_Genome_0997	63.79	0	11292	1888070	63.79	0.429	212	Medium Quality Genome	0	TRUE	not re-estimated	Saliva samples	PRJEB45799	ERR7530806
HROM_Genome_0997_350	HROM_Genome_0997	99.65	0	52466	2491430	99.65	0.423	58	near complete Genome	0	TRUE	not re-estimated	Saliva samples	PRJEB45799	ERR7530807
HROM_Genome_0997_351	HROM_Genome_0997	79.87	0.591	7016	1905667	76.915	0.429	283	Medium Quality Genome	0	TRUE	not re-estimated	Saliva samples	PRJEB45799	ERR7530810
HROM_Genome_0997_352	HROM_Genome_0997	91.19	0.675	31152	2120117	87.815	0.427	94	near complete Genome	0	TRUE	not re-estimated	Saliva samples	PRJEB45799	ERR7530812
HROM_Genome_0997_353	HROM_Genome_0997	99.65	0.168	104541	2695922	98.81	0.423	59	near complete Genome	0	TRUE	not re-estimated	Saliva samples	PRJEB45799	ERR7530909
HROM_Genome_0997_354	HROM_Genome_0997	90.37	0	62744	2166185	90.37	0.428	54	near complete Genome	0	TRUE	not re-estimated	Saliva samples	PRJEB45799	ERR7530912
HROM_Genome_0997_355	HROM_Genome_0997	75.79	0.929	9211	1679244	71.145	0.423	171	Medium Quality Genome	0	TRUE	not re-estimated	Saliva samples	PRJEB45799	ERR7530919
HROM_Genome_0997_356	HROM_Genome_0997	97.6	0	81238	2389677	97.6	0.426	50	near complete Genome	0	TRUE	not re-estimated	Saliva samples	PRJEB45799	ERR7531015
HROM_Genome_0997_357	HROM_Genome_0997	74.7	4.276	2111	2154886	53.32	0.421	884	Medium Quality Genome	0	TRUE	not re-estimated	Saliva samples	PRJEB45799	ERR7531020
HROM_Genome_0997_358	HROM_Genome_0997	73.72	1.463	10536	1849093	66.405	0.426	233	Medium Quality Genome	0	TRUE	not re-estimated	Saliva samples	PRJEB45799	ERR7531037
HROM_Genome_0997_35	HROM_Genome_0997	88.83	0.675	8050	2972549	85.455	0.42	424	Medium Quality Genome	0	TRUE	not re-estimated	Saliva samples	PRJEB45799	ERR7435983
HROM_Genome_0997_359	HROM_Genome_0997	82.92	0.168	5976	1912072	82.08	0.429	317	Medium Quality Genome	0	TRUE	not re-estimated	Saliva samples	PRJEB45799	ERR7531059
HROM_Genome_0997_360	HROM_Genome_0997	81.21	0	29352	1812040	81.21	0.426	78	Medium Quality Genome	0	TRUE	not re-estimated	Saliva samples	PRJEB45799	ERR7531064
HROM_Genome_0997_361	HROM_Genome_0997	98.82	0	28744	2691802	98.82	0.421	99	near complete Genome	0	TRUE	not re-estimated	Saliva samples	PRJEB45799	ERR7531101
HROM_Genome_0997_362	HROM_Genome_0997	92.75	0	43910	2209153	92.75	0.425	75	near complete Genome	0	TRUE	not re-estimated	Saliva samples	PRJEB45799	ERR7531105
HROM_Genome_0997_363	HROM_Genome_0997	95.32	1.731	13191	2596216	86.665	0.42	201	near complete Genome	0	TRUE	not re-estimated	Saliva samples	PRJEB45799	ERR7533322
HROM_Genome_0997_364	HROM_Genome_0997	68.05	0.075	10663	1945444	67.675	0.422	257	Medium Quality Genome	0	TRUE	not re-estimated	Saliva samples	PRJEB45799	ERR7543068
HROM_Genome_0997_365	HROM_Genome_0997	99.65	0.675	77010	2956833	96.275	0.428	122	near complete Genome	0	TRUE	not re-estimated	Saliva samples	PRJEB45799	ERR7552583
HROM_Genome_0997_366	HROM_Genome_0997	94.16	0	36096	2230828	94.16	0.425	83	near complete Genome	0	TRUE	not re-estimated	Saliva samples	PRJEB45799	ERR7563588
HROM_Genome_0997_367	HROM_Genome_0997	98.9	0	58411	2510078	98.9	0.424	59	near complete Genome	0	TRUE	not re-estimated	Saliva samples	PRJEB45799	ERR7563638
HROM_Genome_0997_368	HROM_Genome_0997	89.75	0	18673	2259772	89.75	0.426	167	Medium Quality Genome	0	TRUE	not re-estimated	Saliva samples	PRJEB45799	ERR7563835
HROM_Genome_0997_36	HROM_Genome_0997	89.07	0.15	9824	2182859	88.32	0.43	232	Medium Quality Genome	0	TRUE	not re-estimated	Saliva samples	PRJEB45799	ERR7436001
HROM_Genome_0997_369	HROM_Genome_0997	82.73	0	48916	1925732	82.73	0.414	64	Medium Quality Genome	0	TRUE	not re-estimated	Saliva samples	PRJEB45799	ERR7563857
HROM_Genome_0997_370	HROM_Genome_0997	87.03	0.337	12730	2032886	85.345	0.431	183	Medium Quality Genome	0	TRUE	not re-estimated	Saliva samples	PRJEB45799	ERR7563914
HROM_Genome_0997_371	HROM_Genome_0997	90.76	0	17167	2192199	90.76	0.427	173	near complete Genome	0	TRUE	not re-estimated	Saliva samples	PRJEB45799	ERR7564080
HROM_Genome_0997_372	HROM_Genome_0997	93.9	1.126	10645	2242673	88.27	0.427	219	near complete Genome	0	TRUE	not re-estimated	Saliva samples	PRJEB45799	ERR7564139
HROM_Genome_0997_373	HROM_Genome_0997	83	0.377	10140	1978863	81.115	0.428	218	Medium Quality Genome	0	TRUE	not re-estimated	Saliva samples	PRJEB45799	ERR7564140
HROM_Genome_0997_374	HROM_Genome_0997	89.16	0.506	22473	2252504	86.63	0.428	131	Medium Quality Genome	0	TRUE	not re-estimated	Saliva samples	PRJEB45799	ERR7564144
HROM_Genome_0997_375	HROM_Genome_0997	92.42	0	26309	2230690	92.42	0.427	123	near complete Genome	0	TRUE	not re-estimated	Saliva samples	PRJEB45799	ERR7564146
HROM_Genome_0997_3	HROM_Genome_0997	76.5517	0	11680	2026657	76.5517	0.42626	252	Medium Quality Genome	0	TRUE	not re-estimated	Saliva samples	PATRIC	28133.86(from external database)
HROM_Genome_0997_376	HROM_Genome_0997	62.06	0	91677	1823875	62.06	0.421	40	Medium Quality Genome	0	TRUE	not re-estimated	Saliva samples	PRJEB45799	ERR7564148
HROM_Genome_0997_377	HROM_Genome_0997	88.92	1.422	10391	3189071	81.81	0.423	354	Medium Quality Genome	0.42	TRUE	not re-estimated	Saliva samples	PRJEB45799	ERR7564179
HROM_Genome_0997_378	HROM_Genome_0997	78.77	0.337	35442	1855481	77.085	0.43	68	Medium Quality Genome	0	TRUE	not re-estimated	Saliva samples	PRJEB45799	ERR7564256
HROM_Genome_0997_37	HROM_Genome_0997	91.57	0.506	27244	2172103	89.04	0.427	112	near complete Genome	0	TRUE	not re-estimated	Saliva samples	PRJEB45799	ERR7436028
HROM_Genome_0997_379	HROM_Genome_0997	93.91	0.337	25950	2175255	92.225	0.429	144	near complete Genome	0	TRUE	not re-estimated	Saliva samples	PRJEB45799	ERR7564257
HROM_Genome_0997_380	HROM_Genome_0997	57.17	0.337	7704	1524837	55.485	0.427	223	Medium Quality Genome	0	TRUE	not re-estimated	Saliva samples	PRJEB45799	ERR7564261
HROM_Genome_0997_381	HROM_Genome_0997	64.93	1.418	2704	1829697	57.84	0.437	615	Medium Quality Genome	0	TRUE	not re-estimated	Saliva samples	PRJEB45799	ERR7564263
HROM_Genome_0997_382	HROM_Genome_0997	87.26	0.581	42952	2039009	84.355	0.416	62	Medium Quality Genome	0	TRUE	not re-estimated	Saliva samples	PRJEB45799	ERR7564265
HROM_Genome_0997_383	HROM_Genome_0997	94.51	0.168	32118	2259520	93.67	0.428	91	near complete Genome	0	TRUE	not re-estimated	Saliva samples	PRJEB45799	ERR7564273
HROM_Genome_0997_384	HROM_Genome_0997	86.49	0.544	18096	2117825	83.77	0.43	167	Medium Quality Genome	0	TRUE	not re-estimated	Saliva samples	PRJEB45799	ERR7564276
HROM_Genome_0997_385	HROM_Genome_0997	90.76	0.168	16749	2374599	89.92	0.426	147	near complete Genome	0	TRUE	not re-estimated	Saliva samples	PRJEB45799	ERR7564277
HROM_Genome_0997_386	HROM_Genome_0997	72.6	3.704	15127	1785959	54.08	0.434	189	Medium Quality Genome	0	TRUE	not re-estimated	Saliva samples	PRJEB45799	ERR7564281
HROM_Genome_0997_387	HROM_Genome_0997	94.59	0	92984	2334753	94.59	0.424	49	near complete Genome	0	TRUE	not re-estimated	Saliva samples	PRJEB45799	ERR7564285
HROM_Genome_0997_38	HROM_Genome_0997	82.54	0	41743	1751231	82.54	0.417	59	Medium Quality Genome	0	TRUE	not re-estimated	Saliva samples	PRJEB45799	ERR7436660
HROM_Genome_0997_388	HROM_Genome_0997	78.9	1.189	3431	1894152	72.955	0.427	465	Medium Quality Genome	0	TRUE	not re-estimated	Saliva samples	PRJEB45799	ERR7564286
HROM_Genome_0997_389	HROM_Genome_0997	93.67	0	31162	2281286	93.67	0.424	97	near complete Genome	0	TRUE	not re-estimated	Saliva samples	PRJEB45799	ERR7564288
HROM_Genome_0997_390	HROM_Genome_0997	95.04	0	21505	2195251	95.04	0.428	122	near complete Genome	0	TRUE	not re-estimated	Saliva samples	PRJEB45799	ERR7564463
HROM_Genome_0997_391	HROM_Genome_0997	91	0	57093	2310478	91	0.429	69	near complete Genome	0	TRUE	not re-estimated	Saliva samples	PRJEB45799	ERR7564465
HROM_Genome_0997_392	HROM_Genome_0997	93.91	0	31861	2207792	93.91	0.426	102	near complete Genome	0	TRUE	not re-estimated	Saliva samples	PRJEB45799	ERR7564467
HROM_Genome_0997_393	HROM_Genome_0997	91.34	1.661	6783	2135694	83.035	0.424	264	near complete Genome	0	TRUE	not re-estimated	Saliva samples	PRJEB45799	ERR7564475
HROM_Genome_0997_394	HROM_Genome_0997	99.02	0	35687	2439127	99.02	0.423	100	near complete Genome	0	TRUE	not re-estimated	Saliva samples	PRJEB45799	ERR7564476
HROM_Genome_0997_395	HROM_Genome_0997	67.45	0.152	13871	1553324	66.69	0.416	134	Medium Quality Genome	0	TRUE	not re-estimated	Saliva samples	PRJEB45799	ERR7564477
HROM_Genome_0997_396	HROM_Genome_0997	93.51	0	45541	2357741	93.51	0.427	78	near complete Genome	0	TRUE	not re-estimated	Saliva samples	PRJEB45799	ERR7564478
HROM_Genome_0997_397	HROM_Genome_0997	94.67	1.013	23016	2337733	89.605	0.427	111	near complete Genome	0	TRUE	not re-estimated	Saliva samples	PRJEB45799	ERR7564479
HROM_Genome_0997_398	HROM_Genome_0997	59.5	1.52	2499	1577904	51.9	0.437	598	Medium Quality Genome	0	TRUE	not re-estimated	Saliva samples	PRJEB45799	ERR7564480
HROM_Genome_0997_39	HROM_Genome_0997	92.45	0	39544	2278801	92.45	0.425	80	near complete Genome	0	TRUE	not re-estimated	Saliva samples	PRJEB45799	ERR7436685
HROM_Genome_0997_399	HROM_Genome_0997	77.96	0.168	30806	1742049	77.12	0.425	75	Medium Quality Genome	0	TRUE	not re-estimated	Saliva samples	PRJEB45799	ERR7564482
HROM_Genome_0997_400	HROM_Genome_0997	77.37	1.159	6519	2009603	71.575	0.429	301	Medium Quality Genome	0	TRUE	not re-estimated	Saliva samples	PRJEB45799	ERR7564871
HROM_Genome_0997_401	HROM_Genome_0997	80.79	0	28665	1866182	80.79	0.433	89	Medium Quality Genome	0	TRUE	not re-estimated	Saliva samples	PRJEB45799	ERR7564872
HROM_Genome_0997_402	HROM_Genome_0997	80.44	0	37066	1859049	80.44	0.418	72	Medium Quality Genome	0	TRUE	not re-estimated	Saliva samples	PRJEB45799	ERR7564880
HROM_Genome_0997_403	HROM_Genome_0997	78.34	0.337	5548	2576141	76.655	0.435	465	Medium Quality Genome	0	TRUE	not re-estimated	Saliva samples	PRJEB45799	ERR7565100
HROM_Genome_0997_404	HROM_Genome_0997	98.69	0	88986	2442751	98.69	0.422	35	near complete Genome	0	TRUE	not re-estimated	Saliva samples	PRJEB45799	ERR7565101
HROM_Genome_0997_405	HROM_Genome_0997	98.96	0	53062	2375940	98.96	0.426	53	near complete Genome	0	TRUE	not re-estimated	Saliva samples	PRJEB45799	ERR7565103
HROM_Genome_0997_406	HROM_Genome_0997	99.13	0.112	38861	2482664	98.57	0.423	64	near complete Genome	0	TRUE	not re-estimated	Saliva samples	PRJEB45799	ERR7565104
HROM_Genome_0997_40	HROM_Genome_0997	75.28	1.886	2601	1815600	65.85	0.425	622	Medium Quality Genome	0	TRUE	not re-estimated	Saliva samples	PRJEB45799	ERR7437142
HROM_Genome_0997_407	HROM_Genome_0997	99.31	0	98507	2466522	99.31	0.424	43	near complete Genome	0	TRUE	not re-estimated	Saliva samples	PRJEB45799	ERR7565124
HROM_Genome_0997_408	HROM_Genome_0997	99.65	0.878	55749	3010607	95.26	0.423	150	near complete Genome	0	TRUE	not re-estimated	Saliva samples	PRJEB45799	ERR7565125
HROM_Genome_0997_409	HROM_Genome_0997	81.54	0	30414	1767993	81.54	0.418	79	Medium Quality Genome	0	TRUE	not re-estimated	Saliva samples	PRJEB45799	ERR7565129
HROM_Genome_0997_410	HROM_Genome_0997	90.76	0.337	7760	2146638	89.075	0.434	274	near complete Genome	0	TRUE	not re-estimated	Saliva samples	PRJEB45799	ERR7565130
HROM_Genome_0997_411	HROM_Genome_0997	86.71	0.197	7080	2094648	85.725	0.429	288	Medium Quality Genome	0	TRUE	not re-estimated	Saliva samples	PRJEB45799	ERR7565635
HROM_Genome_0997_412	HROM_Genome_0997	87.67	0.923	18248	2053345	83.055	0.43	157	Medium Quality Genome	0	TRUE	not re-estimated	Saliva samples	PRJEB45799	ERR7565636
HROM_Genome_0997_413	HROM_Genome_0997	95.26	0	84434	2250811	95.26	0.418	39	near complete Genome	0	TRUE	not re-estimated	Saliva samples	PRJEB45799	ERR7565637
HROM_Genome_0997_414	HROM_Genome_0997	96.97	0.337	25757	2386952	95.285	0.424	102	near complete Genome	0	TRUE	not re-estimated	Saliva samples	PRJEB45799	ERR7565638
HROM_Genome_0997_415	HROM_Genome_0997	99.65	0	125723	2460719	99.65	0.423	33	near complete Genome	0	TRUE	not re-estimated	Saliva samples	PRJEB45799	ERR7565640
HROM_Genome_0997_416	HROM_Genome_0997	67.22	0.243	42692	1420687	66.005	0.424	55	Medium Quality Genome	0	TRUE	not re-estimated	Saliva samples	PRJEB45799	ERR7565643
HROM_Genome_0997_417	HROM_Genome_0997	94.07	0.337	100161	2417945	92.385	0.425	52	near complete Genome	0	TRUE	not re-estimated	Saliva samples	PRJEB45799	ERR7565647
HROM_Genome_0997_41	HROM_Genome_0997	87.66	0	11202	2048408	87.66	0.428	184	Medium Quality Genome	0	TRUE	not re-estimated	Saliva samples	PRJEB45799	ERR7437187
HROM_Genome_0997_418	HROM_Genome_0997	93.71	1.492	6111	2690664	86.25	0.426	403	near complete Genome	0	TRUE	not re-estimated	Saliva samples	PRJEB45799	ERR7565648
HROM_Genome_0997_419	HROM_Genome_0997	77.75	0.979	6081	1864707	72.855	0.432	343	Medium Quality Genome	0	TRUE	not re-estimated	Saliva samples	PRJEB45799	ERR7565663
HROM_Genome_0997_420	HROM_Genome_0997	97.11	0.337	122913	2548030	95.425	0.425	52	near complete Genome	0	TRUE	not re-estimated	Saliva samples	PRJEB45799	ERR7566248
HROM_Genome_0997_421	HROM_Genome_0997	97.53	1.393	12182	2363132	90.565	0.424	178	near complete Genome	0	TRUE	not re-estimated	Saliva samples	PRJEB45799	ERR7566275
HROM_Genome_0997_422	HROM_Genome_0997	94.49	0.084	24020	2230264	94.07	0.426	110	near complete Genome	0	TRUE	not re-estimated	Saliva samples	PRJEB45799	ERR7566413
HROM_Genome_0997_423	HROM_Genome_0997	84.63	1.455	12193	2044207	77.355	0.422	204	Medium Quality Genome	0	TRUE	not re-estimated	Saliva samples	PRJEB45799	ERR8025268
HROM_Genome_0997_424	HROM_Genome_0997	98.73	1.52	51209	3193224	91.13	0.426	152	near complete Genome	0	TRUE	not re-estimated	Saliva samples	PRJEB45799	ERR8025272
HROM_Genome_0997_425	HROM_Genome_0997	72.75	1.724	12751	2624506	64.13	0.431	265	Medium Quality Genome	0	TRUE	not re-estimated	Saliva samples	PRJEB45799	ERR8025341
HROM_Genome_0997_42	HROM_Genome_0997	60.72	1.291	7568	1469549	54.265	0.436	217	Medium Quality Genome	0	TRUE	not re-estimated	Saliva samples	PRJEB45799	ERR7437533
HROM_Genome_0997_426	HROM_Genome_0997	97.17	0	98902	2474914	97.17	0.423	35	near complete Genome	0	TRUE	not re-estimated	Saliva samples	PRJEB45799	ERR8025342
HROM_Genome_0997_427	HROM_Genome_0997	95.94	2.364	86667	2399587	84.12	0.426	45	near complete Genome	0	TRUE	not re-estimated	Saliva samples	PRJEB45799	ERR8025358
HROM_Genome_0997_428	HROM_Genome_0997	51.72	0	9066	1517376	51.72	0.442	157	Medium Quality Genome	0	TRUE	not re-estimated	Saliva samples	PRJEB45799	ERR8025377
HROM_Genome_0997_429	HROM_Genome_0997	84.29	1.25	11686	1978649	78.04	0.429	211	Medium Quality Genome	0	TRUE	not re-estimated	Saliva samples	PRJEB45799	ERR8025378
HROM_Genome_0997_430	HROM_Genome_0997	70.68	0	41416	2049935	70.68	0.421	69	Medium Quality Genome	0	TRUE	not re-estimated	Saliva samples	PRJEB45799	ERR8025384
HROM_Genome_0997_431	HROM_Genome_0997	95.11	4.391	46453	2347246	73.155	0.423	72	near complete Genome	0	TRUE	not re-estimated	Saliva samples	PRJEB45799	ERR8025387
HROM_Genome_0997_432	HROM_Genome_0997	64.36	0.788	11954	1527448	60.42	0.438	151	Medium Quality Genome	0	TRUE	not re-estimated	Saliva samples	PRJEB45799	ERR8025390
HROM_Genome_0997_433	HROM_Genome_0997	90.07	0.337	16438	2183075	88.385	0.43	148	near complete Genome	0	TRUE	not re-estimated	Saliva samples	PRJEB45799	ERR8025393
HROM_Genome_0997_434	HROM_Genome_0997	95.22	0.653	12109	2303382	91.955	0.425	184	near complete Genome	0	TRUE	not re-estimated	Saliva samples	PRJEB45799	ERR8025396
HROM_Genome_0997_435	HROM_Genome_0997	91.31	3.04	15355	2121596	76.11	0.431	181	near complete Genome	0	TRUE	not re-estimated	Saliva samples	PRJEB45799	ERR8026082
HROM_Genome_0997_436	HROM_Genome_0997	82.47	0.675	79542	2022483	79.095	0.422	46	Medium Quality Genome	0	TRUE	not re-estimated	Saliva samples	PRJEB45799	ERR8026085
HROM_Genome_0997_437	HROM_Genome_0997	60.34	0	36148	1742306	60.34	0.427	62	Medium Quality Genome	0	TRUE	not re-estimated	Saliva samples	PRJEB45799	ERR8026753
HROM_Genome_0997_43	HROM_Genome_0997	85.37	0	27420	1948604	85.37	0.423	108	Medium Quality Genome	0	TRUE	not re-estimated	Saliva samples	PRJEB45799	ERR7437534
HROM_Genome_0997_438	HROM_Genome_0997	91.56	0	81829	2290700	91.56	0.427	54	near complete Genome	0	TRUE	not re-estimated	Saliva samples	PRJEB45799	ERR8026765
HROM_Genome_0997_439	HROM_Genome_0997	97.88	0	85433	2490112	97.88	0.423	46	near complete Genome	0	TRUE	not re-estimated	Saliva samples	PRJEB45799	ERR8026769
HROM_Genome_0997_440	HROM_Genome_0997	86.82	0.168	42807	2513087	85.98	0.416	107	Medium Quality Genome	0	TRUE	not re-estimated	Saliva samples	PRJEB45799	ERR8027284
HROM_Genome_0997_441	HROM_Genome_0997	62.06	1.724	51959	1724677	53.44	0.435	48	Medium Quality Genome	0	TRUE	not re-estimated	Saliva samples	PRJEB45799	ERR8027285
HROM_Genome_0997_442	HROM_Genome_0997	82.31	0.675	33325	2028396	78.935	0.418	81	Medium Quality Genome	0	TRUE	not re-estimated	Saliva samples	PRJEB45799	ERR8027287
HROM_Genome_0997_443	HROM_Genome_0997	75.86	0	53623	2102542	75.86	0.429	68	Medium Quality Genome	0	TRUE	not re-estimated	Saliva samples	PRJEB45799	ERR8027529
HROM_Genome_0997_444	HROM_Genome_0997	87	0.112	46090	2104436	86.44	0.418	76	Medium Quality Genome	0	TRUE	not re-estimated	Saliva samples	PRJEB45799	ERR8027530
HROM_Genome_0997_445	HROM_Genome_0997	98.97	0.018	48164	2890870	98.88	0.428	121	near complete Genome	0	TRUE	not re-estimated	Saliva samples	PRJEB45799	ERR8027533
HROM_Genome_0997_446	HROM_Genome_0997	72.4	0.705	3872	2024947	68.875	0.435	527	Medium Quality Genome	0	TRUE	not re-estimated	Saliva samples	PRJEB45799	ERR8027537
HROM_Genome_0997_44	HROM_Genome_0997	68.8	0	58829	1720921	68.8	0.42	37	Medium Quality Genome	0	TRUE	not re-estimated	Saliva samples	PRJEB45799	ERR7437537
HROM_Genome_0997_447	HROM_Genome_0997	84.51	3.078	7066	1945919	69.12	0.427	278	Medium Quality Genome	0	TRUE	not re-estimated	Saliva samples	PRJEB45799	ERR8027611
HROM_Genome_0997_448	HROM_Genome_0997	99.53	0.985	43942	2458791	94.605	0.423	69	near complete Genome	0	TRUE	not re-estimated	Saliva samples	PRJEB45799	ERR8027615
HROM_Genome_0997_449	HROM_Genome_0997	58.77	1.724	4334	1421931	50.15	0.432	288	Medium Quality Genome	0	TRUE	not re-estimated	Saliva samples	PRJEB45799	ERR8027617
HROM_Genome_0997_450	HROM_Genome_0997	65.51	0	13375	1804071	65.51	0.434	159	Medium Quality Genome	0	TRUE	not re-estimated	Saliva samples	PRJEB45799	ERR8027618
HROM_Genome_0997_451	HROM_Genome_0997	53.36	0	2207	1351073	53.36	0.436	578	Medium Quality Genome	0	TRUE	not re-estimated	Saliva samples	PRJEB45799	ERR8027626
HROM_Genome_0997_452	HROM_Genome_0997	85.32	1.013	22039	2039642	80.255	0.418	133	Medium Quality Genome	0	TRUE	not re-estimated	Saliva samples	PRJEB45799	ERR8027672
HROM_Genome_0997_453	HROM_Genome_0997	56.11	0.862	7734	1577605	51.8	0.44	200	Medium Quality Genome	0	TRUE	not re-estimated	Saliva samples	PRJEB45799	ERR8027676
HROM_Genome_0997_454	HROM_Genome_0997	92.29	1.646	10382	2143935	84.06	0.428	237	near complete Genome	0	TRUE	not re-estimated	Saliva samples	PRJEB45799	ERR8027902
HROM_Genome_0997_455	HROM_Genome_0997	93.56	0.019	29344	2218606	93.465	0.417	132	near complete Genome	0	TRUE	not re-estimated	Saliva samples	PRJEB45799	ERR8040318
HROM_Genome_0997_456	HROM_Genome_0997	96.68	0.337	78463	2397223	94.995	0.424	46	near complete Genome	0	TRUE	not re-estimated	Saliva samples	PRJEB45799	ERR8048226
HROM_Genome_0997_457	HROM_Genome_0997	82.27	0.703	3357	1911071	78.755	0.429	508	Medium Quality Genome	0	TRUE	not re-estimated	Saliva samples	PRJEB45799	ERR8048306
HROM_Genome_0997_45	HROM_Genome_0997	83.77	0.675	73188	1984816	80.395	0.413	46	Medium Quality Genome	0	TRUE	not re-estimated	Saliva samples	PRJEB45799	ERR7437538
HROM_Genome_0997_458	HROM_Genome_0997	97.44	1.323	17174	2288534	90.825	0.425	156	near complete Genome	0	TRUE	not re-estimated	Saliva samples	PRJEB45799	ERR8048414
HROM_Genome_0997_459	HROM_Genome_0997	88.34	0.891	7456	2169352	83.885	0.424	270	Medium Quality Genome	0	TRUE	not re-estimated	Saliva samples	PRJEB45799	ERR8048896
HROM_Genome_0997_460	HROM_Genome_0997	97.41	1.412	13582	2361220	90.35	0.424	176	near complete Genome	0	TRUE	not re-estimated	Saliva samples	PRJEB45799	ERR8048897
HROM_Genome_0997_461	HROM_Genome_0997	81.89	0.225	26589	2022864	80.765	0.421	121	Medium Quality Genome	0	TRUE	not re-estimated	Saliva samples	PRJEB45799	ERR8048936
HROM_Genome_0997_462	HROM_Genome_0997	79.79	0.574	4856	1911284	76.92	0.431	348	Medium Quality Genome	0	TRUE	not re-estimated	Saliva samples	PRJEB45799	ERR8049380
HROM_Genome_0997_463	HROM_Genome_0997	92.11	0.168	17862	2142881	91.27	0.428	112	near complete Genome	0	TRUE	not re-estimated	Saliva samples	PRJEB45799	ERR8049383
HROM_Genome_0997_464	HROM_Genome_0997	79.99	2.156	3250	1954112	69.21	0.426	582	Medium Quality Genome	0	TRUE	not re-estimated	Saliva samples	PRJEB45799	ERR8049384
HROM_Genome_0997_465	HROM_Genome_0997	93.23	0	39842	2388996	93.23	0.425	88	near complete Genome	0	TRUE	not re-estimated	Saliva samples	PRJEB45799	ERR8049386
HROM_Genome_0997_466	HROM_Genome_0997	67.09	1.051	2694	1607257	61.835	0.432	505	Medium Quality Genome	0	TRUE	not re-estimated	Saliva samples	PRJEB45799	ERR8049392
HROM_Genome_0997_467	HROM_Genome_0997	74.55	1.013	17420	2034478	69.485	0.437	162	Medium Quality Genome	0	TRUE	not re-estimated	Saliva samples	PRJEB45799	ERR8049570
HROM_Genome_0997_46	HROM_Genome_0997	87.58	0.715	23082	2095349	84.005	0.413	150	Medium Quality Genome	0	TRUE	not re-estimated	Saliva samples	PRJEB45799	ERR7437539
HROM_Genome_0997_468	HROM_Genome_0997	90.43	0	15499	2120020	90.43	0.429	130	near complete Genome	0	TRUE	not re-estimated	Saliva samples	PRJEB45799	ERR8049577
HROM_Genome_0997_469	HROM_Genome_0997	94.31	0	38593	2224228	94.31	0.426	81	near complete Genome	0	TRUE	not re-estimated	Saliva samples	PRJEB45799	ERR8049583
HROM_Genome_0997_470	HROM_Genome_0997	85.13	2.82	7620	2015680	71.03	0.429	262	Medium Quality Genome	0	TRUE	not re-estimated	Saliva samples	PRJEB45799	ERR8049620
HROM_Genome_0997_471	HROM_Genome_0997	51.72	0	49646	1463977	51.72	0.424	44	Medium Quality Genome	0	TRUE	not re-estimated	Saliva samples	PRJEB45799	ERR8049622
HROM_Genome_0997_472	HROM_Genome_0997	71.16	1.143	2984	1882920	65.445	0.428	545	Medium Quality Genome	0	TRUE	not re-estimated	Saliva samples	PRJEB45799	ERR8049624
HROM_Genome_0997_473	HROM_Genome_0997	64.68	0	29721	1344503	64.68	0.427	54	Medium Quality Genome	0	TRUE	not re-estimated	Saliva samples	PRJEB45799	ERR8049642
HROM_Genome_0997_474	HROM_Genome_0997	95.63	1.26	8648	3509813	89.33	0.424	395	near complete Genome	0	TRUE	not re-estimated	Saliva samples	PRJEB45799	ERR8049713
HROM_Genome_0997_47	HROM_Genome_0997	55.17	0	57947	1554124	55.17	0.439	36	Medium Quality Genome	0	TRUE	not re-estimated	Saliva samples	PRJEB45799	ERR7437546
HROM_Genome_0997_475	HROM_Genome_0997	99.31	0.506	71937	2583968	96.78	0.423	49	near complete Genome	0	TRUE	not re-estimated	Saliva samples	PRJEB45799	ERR8049907
HROM_Genome_0997_476	HROM_Genome_0997	94.4	0	17832	2212082	94.4	0.427	110	near complete Genome	0	TRUE	not re-estimated	Saliva samples	PRJEB45799	ERR8049908
HROM_Genome_0997_477	HROM_Genome_0997	99.29	0	100231	2464659	99.29	0.423	46	near complete Genome	0	TRUE	not re-estimated	Saliva samples	PRJEB45799	ERR8049910
HROM_Genome_0997_478	HROM_Genome_0997	76.54	0.029	44030	1728370	76.395	0.415	55	Medium Quality Genome	0	TRUE	not re-estimated	Saliva samples	PRJEB45799	ERR8049966
HROM_Genome_0997_479	HROM_Genome_0997	92.87	0.506	32303	2233382	90.34	0.424	106	near complete Genome	0	TRUE	not re-estimated	Saliva samples	PRJEB45799	ERR8049968
HROM_Genome_0997_480	HROM_Genome_0997	90.32	1.942	8637	2197332	80.61	0.426	225	near complete Genome	0	TRUE	not re-estimated	Saliva samples	PRJEB45799	ERR8049969
HROM_Genome_0997_481	HROM_Genome_0997	65.11	0.591	3951	1784935	62.155	0.433	426	Medium Quality Genome	0	TRUE	not re-estimated	Saliva samples	PRJEB45799	ERR8049992
HROM_Genome_0997_482	HROM_Genome_0997	60.34	0	35294	1737768	60.34	0.421	60	Medium Quality Genome	0	TRUE	not re-estimated	Saliva samples	PRJEB45799	ERR8049994
HROM_Genome_0997_483	HROM_Genome_0997	88.5	0.788	11226	2263061	84.56	0.432	214	Medium Quality Genome	0	TRUE	not re-estimated	Saliva samples	PRJEB45799	ERR8049998
HROM_Genome_0997_484	HROM_Genome_0997	94.01	4.091	24991	3608759	73.555	0.417	260	near complete Genome	0	TRUE	not re-estimated	Saliva samples	PRJEB45799	ERR8050000
HROM_Genome_0997_485	HROM_Genome_0997	86.49	0.168	10587	2152287	85.65	0.428	204	Medium Quality Genome	0	TRUE	not re-estimated	Saliva samples	PRJEB45799	ERR8050001
HROM_Genome_0997_486	HROM_Genome_0997	82.18	1.193	5897	2098154	76.215	0.438	366	Medium Quality Genome	0	TRUE	not re-estimated	Saliva samples	PRJEB45799	ERR8050003
HROM_Genome_0997_48	HROM_Genome_0997	70.73	1.022	3810	1633629	65.62	0.433	441	Medium Quality Genome	0	TRUE	not re-estimated	Saliva samples	PRJEB45799	ERR7437550
HROM_Genome_0997_487	HROM_Genome_0997	93.23	0	29979	2187474	93.23	0.425	106	near complete Genome	0	TRUE	not re-estimated	Saliva samples	PRJEB45799	ERR8050004
HROM_Genome_0997_488	HROM_Genome_0997	96.88	0.929	20883	2460577	92.235	0.425	120	near complete Genome	0	TRUE	not re-estimated	Saliva samples	PRJEB45799	ERR8050005
HROM_Genome_0997_489	HROM_Genome_0997	68.31	0	29753	1515716	68.31	0.427	71	Medium Quality Genome	0	TRUE	not re-estimated	Saliva samples	PRJEB45799	ERR8050006
HROM_Genome_0997_490	HROM_Genome_0997	86.88	0.084	33240	2000273	86.46	0.427	74	Medium Quality Genome	0	TRUE	not re-estimated	Saliva samples	PRJEB45799	ERR8050008
HROM_Genome_0997_491	HROM_Genome_0997	62.65	0.675	3550	1585347	59.275	0.432	454	Medium Quality Genome	0	TRUE	not re-estimated	Saliva samples	PRJEB45799	ERR8050010
HROM_Genome_0997_492	HROM_Genome_0997	85.35	0	10258	2066685	85.35	0.428	199	Medium Quality Genome	0	TRUE	not re-estimated	Saliva samples	PRJEB45799	ERR8050014
HROM_Genome_0997_493	HROM_Genome_0997	60.76	2.1	4304	1436182	50.26	0.438	301	Medium Quality Genome	0	TRUE	not re-estimated	Saliva samples	PRJEB45799	ERR8050019
HROM_Genome_0997_494	HROM_Genome_0997	68.73	2.28	3015	1771877	57.33	0.432	551	Medium Quality Genome	0	TRUE	not re-estimated	Saliva samples	PRJEB45799	ERR8050022
HROM_Genome_0997_495	HROM_Genome_0997	99.19	0.788	70398	2442321	95.25	0.423	56	near complete Genome	0	TRUE	not re-estimated	Saliva samples	PRJEB45799	ERR8050296
HROM_Genome_0997_496	HROM_Genome_0997	67.32	0.337	5841	1550762	65.635	0.428	241	Medium Quality Genome	0	TRUE	not re-estimated	Saliva samples	PRJEB45799	ERR8050297
HROM_Genome_0997_497	HROM_Genome_0997	98.82	2.195	35747	3444562	87.845	0.425	223	near complete Genome	0	TRUE	not re-estimated	Saliva samples	PRJEB45799	ERR8050302
HROM_Genome_0997_498	HROM_Genome_0997	74.48	0.788	4589	1807252	70.54	0.43	401	Medium Quality Genome	0	TRUE	not re-estimated	Saliva samples	PRJEB45799	ERR8050373
HROM_Genome_0997_49	HROM_Genome_0997	88.63	1.955	3926	2163336	78.855	0.424	481	Medium Quality Genome	0	TRUE	not re-estimated	Saliva samples	PRJEB45799	ERR7437551
HROM_Genome_0997_4	HROM_Genome_0997	99.5847	0	486021	2837965	99.5847	0.424994	8	High Quality Genome	0	TRUE	not re-estimated	Dental samples	NCBI-RefSeq	GCF_002204475.1(from external database)
HROM_Genome_0997_499	HROM_Genome_0997	77.23	0.084	58891	1717164	76.81	0.418	56	Medium Quality Genome	0	TRUE	not re-estimated	Saliva samples	PRJEB45799	ERR8050416
HROM_Genome_0997_500	HROM_Genome_0997	89.69	0.619	11092	2308499	86.595	0.426	229	Medium Quality Genome	0	TRUE	not re-estimated	Saliva samples	PRJEB45799	ERR8050421
HROM_Genome_0997_501	HROM_Genome_0997	99.46	0.018	28277	2438499	99.37	0.423	108	near complete Genome	0	TRUE	not re-estimated	Saliva samples	PRJEB45799	ERR8050423
HROM_Genome_0997_502	HROM_Genome_0997	74.92	0	11194	2311551	74.92	0.427	248	Medium Quality Genome	0	TRUE	not re-estimated	Saliva samples	PRJEB45799	ERR8050424
HROM_Genome_0997_503	HROM_Genome_0997	95.02	0	15675	2364197	95.02	0.424	159	near complete Genome	0	TRUE	not re-estimated	Saliva samples	PRJEB45799	ERR8050426
HROM_Genome_0997_504	HROM_Genome_0997	91.29	1.013	11947	2138965	86.225	0.428	213	near complete Genome	0	TRUE	not re-estimated	Saliva samples	PRJEB45799	ERR8050432
HROM_Genome_0997_505	HROM_Genome_0997	97.36	1.013	61474	2320563	92.295	0.425	53	near complete Genome	0	TRUE	not re-estimated	Saliva samples	PRJEB45799	ERR8050438
HROM_Genome_0997_506	HROM_Genome_0997	94.3	0	20565	2243036	94.3	0.429	113	near complete Genome	0	TRUE	not re-estimated	Saliva samples	PRJEB45799	ERR8050440
HROM_Genome_0997_507	HROM_Genome_0997	98.63	0	104335	2490367	98.63	0.424	43	near complete Genome	0	TRUE	not re-estimated	Saliva samples	PRJEB45799	ERR8050525
HROM_Genome_0997_508	HROM_Genome_0997	64.79	1.724	4392	1823999	56.17	0.434	436	Medium Quality Genome	0	TRUE	not re-estimated	Saliva samples	PRJEB45799	ERR8050526
HROM_Genome_0997_50	HROM_Genome_0997	90.06	0	13745	2132923	90.06	0.429	125	near complete Genome	0	TRUE	not re-estimated	Saliva samples	PRJEB45799	ERR7437556
HROM_Genome_0997_509	HROM_Genome_0997	82.75	0.337	59361	2123216	81.065	0.431	57	Medium Quality Genome	0	TRUE	not re-estimated	Saliva samples	PRJEB45799	ERR8050689
HROM_Genome_0997_510	HROM_Genome_0997	85.24	1.689	8401	3106405	76.795	0.417	393	Medium Quality Genome	0	TRUE	not re-estimated	Saliva samples	PRJEB45799	ERR8050691
HROM_Genome_0997_511	HROM_Genome_0997	64.42	2.139	14852	1579621	53.725	0.418	138	Medium Quality Genome	0	TRUE	not re-estimated	Saliva samples	PRJEB45799	ERR8050692
HROM_Genome_0997_512	HROM_Genome_0997	97.74	1.351	29131	2431962	90.985	0.427	121	near complete Genome	0	TRUE	not re-estimated	Saliva samples	PRJEB45799	ERR8050693
HROM_Genome_0997_513	HROM_Genome_0997	78.2	1.013	49121	1780115	73.135	0.419	54	Medium Quality Genome	0	TRUE	not re-estimated	Saliva samples	PRJEB45799	ERR8050694
HROM_Genome_0997_514	HROM_Genome_0997	91.65	0.788	33871	2311163	87.71	0.425	97	near complete Genome	0	TRUE	not re-estimated	Saliva samples	PRJEB45799	ERR8050695
HROM_Genome_0997_515	HROM_Genome_0997	91.54	0	16706	2265425	91.54	0.428	140	near complete Genome	0	TRUE	not re-estimated	Saliva samples	PRJEB45799	ERR8050696
HROM_Genome_0997_516	HROM_Genome_0997	78.8	0.168	41045	1855403	77.96	0.432	75	Medium Quality Genome	0	TRUE	not re-estimated	Saliva samples	PRJEB45799	ERR8050697
HROM_Genome_0997_517	HROM_Genome_0997	95.87	2.364	13867	2395863	84.05	0.427	181	near complete Genome	0	TRUE	not re-estimated	Saliva samples	PRJEB45799	ERR8050701
HROM_Genome_0997_518	HROM_Genome_0997	89.89	2.46	5745	2090129	77.59	0.427	364	Medium Quality Genome	0	TRUE	not re-estimated	Saliva samples	PRJEB45799	ERR8050702
HROM_Genome_0997_51	HROM_Genome_0997	92.68	0	31412	2426190	92.68	0.433	112	near complete Genome	0	TRUE	not re-estimated	Saliva samples	PRJEB45799	ERR7437566
HROM_Genome_0997_519	HROM_Genome_0997	93.68	0.63	18930	2181390	90.53	0.428	166	near complete Genome	0	TRUE	not re-estimated	Saliva samples	PRJEB45799	ERR8050703
HROM_Genome_0997_520	HROM_Genome_0997	92.55	0	61139	2139413	92.55	0.42	54	near complete Genome	0	TRUE	not re-estimated	Saliva samples	PRJEB45799	ERR8050706
HROM_Genome_0997_521	HROM_Genome_0997	77.61	0	21658	1937872	77.61	0.414	140	Medium Quality Genome	0	TRUE	not re-estimated	Saliva samples	PRJEB45799	ERR8050707
HROM_Genome_0997_522	HROM_Genome_0997	88.78	0.084	14654	2040393	88.36	0.43	156	Medium Quality Genome	0	TRUE	not re-estimated	Saliva samples	PRJEB45799	ERR8050805
HROM_Genome_0997_523	HROM_Genome_0997	91.46	0.675	27440	2526554	88.085	0.431	161	near complete Genome	0	TRUE	not re-estimated	Saliva samples	PRJEB45799	ERR8050806
HROM_Genome_0997_524	HROM_Genome_0997	91.01	0.084	31364	2187161	90.59	0.427	114	near complete Genome	0	TRUE	not re-estimated	Saliva samples	PRJEB45799	ERR8050807
HROM_Genome_0997_525	HROM_Genome_0997	95.97	0.675	34555	2298727	92.595	0.424	99	near complete Genome	0	TRUE	not re-estimated	Saliva samples	PRJEB45799	ERR8050808
HROM_Genome_0997_526	HROM_Genome_0997	96.39	0.168	14106	2399226	95.55	0.424	142	near complete Genome	0	TRUE	not re-estimated	Saliva samples	PRJEB45799	ERR8050858
HROM_Genome_0997_527	HROM_Genome_0997	75.48	0.337	52469	1865034	73.795	0.431	45	Medium Quality Genome	0	TRUE	not re-estimated	Saliva samples	PRJEB45799	ERR8050977
HROM_Genome_0997_528	HROM_Genome_0997	97.17	0	24957	2360121	97.17	0.426	117	near complete Genome	0	TRUE	not re-estimated	Saliva samples	PRJEB45799	ERR8051460
HROM_Genome_0997_52	HROM_Genome_0997	92.5	0	17208	2209385	92.5	0.428	125	near complete Genome	0	TRUE	not re-estimated	Saliva samples	PRJEB45799	ERR7437615
HROM_Genome_0997_529	HROM_Genome_0997	64.87	0.9	3010	1579449	60.37	0.434	483	Medium Quality Genome	0	TRUE	not re-estimated	Saliva samples	PRJEB45799	ERR8051461
HROM_Genome_0997_530	HROM_Genome_0997	79.31	0.506	27428	1797736	76.78	0.425	97	Medium Quality Genome	0	TRUE	not re-estimated	Saliva samples	PRJEB45799	ERR8051463
HROM_Genome_0997_531	HROM_Genome_0997	92.91	0.337	29759	2301759	91.225	0.427	105	near complete Genome	0	TRUE	not re-estimated	Saliva samples	PRJEB45799	ERR8051466
HROM_Genome_0997_532	HROM_Genome_0997	93.2	2.578	11641	2353457	80.31	0.43	275	near complete Genome	0	TRUE	not re-estimated	Saliva samples	PRJEB45799	ERR8051524
HROM_Genome_0997_533	HROM_Genome_0997	86.82	0.168	16946	2047823	85.98	0.428	151	Medium Quality Genome	0	TRUE	not re-estimated	Saliva samples	PRJEB45799	ERR8051525
HROM_Genome_0997_534	HROM_Genome_0997	80.89	0.337	7000	1971787	79.205	0.429	314	Medium Quality Genome	0	TRUE	not re-estimated	Saliva samples	PRJEB45799	ERR8051527
HROM_Genome_0997_53	HROM_Genome_0997	51.72	0	61581	1244641	51.72	0.431	32	Medium Quality Genome	0	TRUE	not re-estimated	Saliva samples	PRJEB45799	ERR7437620
HROM_Genome_0997_535	HROM_Genome_0997	73.27	0.844	9281	1735849	69.05	0.433	224	Medium Quality Genome	0	TRUE	not re-estimated	Saliva samples	PRJEB45799	ERR8051837
HROM_Genome_0997_536	HROM_Genome_0997	96.54	0.337	17375	2415815	94.855	0.425	157	near complete Genome	0	TRUE	not re-estimated	Saliva samples	PRJEB45799	ERR8051970
HROM_Genome_0997_537	HROM_Genome_0997	99.12	0.168	50042	2438494	98.28	0.424	57	near complete Genome	0	TRUE	not re-estimated	Saliva samples	PRJEB45799	ERR8051975
HROM_Genome_0997_538	HROM_Genome_0997	92.87	0.037	22167	2274703	92.685	0.43	162	near complete Genome	0	TRUE	not re-estimated	Saliva samples	PRJEB45799	ERR8052047
HROM_Genome_0997_539	HROM_Genome_0997	72.7	0.225	4170	2088985	71.575	0.436	452	Medium Quality Genome	0	TRUE	not re-estimated	Saliva samples	PRJEB45799	ERR8052068
HROM_Genome_0997_540	HROM_Genome_0997	54.2	0	14248	1148391	54.2	0.425	101	Medium Quality Genome	0	TRUE	not re-estimated	Saliva samples	PRJEB45799	ERR8052071
HROM_Genome_0997_541	HROM_Genome_0997	91.79	0	12623	2156169	91.79	0.427	161	near complete Genome	0	TRUE	not re-estimated	Saliva samples	PRJEB45799	ERR8052072
HROM_Genome_0997_542	HROM_Genome_0997	92.74	1.435	19095	2260182	85.565	0.429	116	near complete Genome	0	TRUE	not re-estimated	Saliva samples	PRJEB45799	ERR8052074
HROM_Genome_0997_543	HROM_Genome_0997	97.67	0	99685	2484846	97.67	0.425	55	near complete Genome	0	TRUE	not re-estimated	Saliva samples	PRJEB45799	ERR8052075
HROM_Genome_0997_544	HROM_Genome_0997	83.98	0.037	12014	2100874	83.795	0.43	209	Medium Quality Genome	0	TRUE	not re-estimated	Saliva samples	PRJEB45799	ERR8052076
HROM_Genome_0997_54	HROM_Genome_0997	51.72	0	88155	1556649	51.72	0.427	29	Medium Quality Genome	0	TRUE	not re-estimated	Saliva samples	PRJEB45799	ERR7437622
HROM_Genome_0997_545	HROM_Genome_0997	97.96	0	42992	2381601	97.96	0.424	86	near complete Genome	0	TRUE	not re-estimated	Saliva samples	PRJEB45799	ERR8052078
HROM_Genome_0997_546	HROM_Genome_0997	68.58	0.506	10486	1462523	66.05	0.424	103	Medium Quality Genome	0	TRUE	not re-estimated	Saliva samples	PRJEB45799	ERR8052080
HROM_Genome_0997_547	HROM_Genome_0997	91.53	0.281	60020	2261080	90.125	0.419	66	near complete Genome	0	TRUE	not re-estimated	Saliva samples	PRJEB45799	ERR8052081
HROM_Genome_0997_548	HROM_Genome_0997	87.13	0.347	37395	2025135	85.395	0.415	78	Medium Quality Genome	0	TRUE	not re-estimated	Saliva samples	PRJEB45799	ERR8052083
HROM_Genome_0997_549	HROM_Genome_0997	75.87	1.238	4352	1932564	69.68	0.427	424	Medium Quality Genome	0	TRUE	not re-estimated	Saliva samples	PRJEB45799	ERR8052087
HROM_Genome_0997_550	HROM_Genome_0997	69.65	0	56257	1846846	69.65	0.422	55	Medium Quality Genome	0	TRUE	not re-estimated	Saliva samples	PRJEB45799	ERR8052094
HROM_Genome_0997_551	HROM_Genome_0997	92	0.264	21846	2237261	90.68	0.427	143	near complete Genome	0	TRUE	not re-estimated	Saliva samples	PRJEB45799	ERR8052095
HROM_Genome_0997_552	HROM_Genome_0997	65.34	0.886	12047	1486624	60.91	0.415	165	Medium Quality Genome	0	TRUE	not re-estimated	Saliva samples	PRJEB45799	ERR8052100
HROM_Genome_0997_553	HROM_Genome_0997	90.08	1.126	6669	2126740	84.45	0.423	263	near complete Genome	0	TRUE	not re-estimated	Saliva samples	PRJEB45799	ERR8052101
HROM_Genome_0997_554	HROM_Genome_0997	98.63	0.337	45529	2438258	96.945	0.423	87	near complete Genome	0	TRUE	not re-estimated	Saliva samples	PRJEB45799	ERR8052103
HROM_Genome_0997_555	HROM_Genome_0997	91.96	0	31528	2279269	91.96	0.425	116	near complete Genome	0	TRUE	not re-estimated	Saliva samples	PRJEB45799	ERR8052104
HROM_Genome_0997_556	HROM_Genome_0997	90.6	0.109	32209	2100812	90.055	0.416	94	near complete Genome	0	TRUE	not re-estimated	Saliva samples	PRJEB45799	ERR8052105
HROM_Genome_0997_557	HROM_Genome_0997	80.49	1.703	8527	1840470	71.975	0.427	224	Medium Quality Genome	0	TRUE	not re-estimated	Saliva samples	PRJEB45799	ERR8052106
HROM_Genome_0997_558	HROM_Genome_0997	51.89	0	6887	1207225	51.89	0.432	164	Medium Quality Genome	0	TRUE	not re-estimated	Saliva samples	PRJEB45799	ERR8052109
HROM_Genome_0997_55	HROM_Genome_0997	87.51	0.501	8651	2239231	85.005	0.43	272	Medium Quality Genome	0	TRUE	not re-estimated	Saliva samples	PRJEB45799	ERR7437625
HROM_Genome_0997_559	HROM_Genome_0997	79.78	0	34096	1742217	79.78	0.425	65	Medium Quality Genome	0	TRUE	not re-estimated	Saliva samples	PRJEB45799	ERR8052113
HROM_Genome_0997_560	HROM_Genome_0997	92.22	0.168	23365	2185799	91.38	0.428	146	near complete Genome	0	TRUE	not re-estimated	Saliva samples	PRJEB45799	ERR8052114
HROM_Genome_0997_561	HROM_Genome_0997	85.23	0.337	43926	1945863	83.545	0.417	78	Medium Quality Genome	0	TRUE	not re-estimated	Saliva samples	PRJEB45799	ERR8052119
HROM_Genome_0997_562	HROM_Genome_0997	92.73	0.135	23457	2208848	92.055	0.419	98	near complete Genome	0	TRUE	not re-estimated	Saliva samples	PRJEB45799	ERR8052126
HROM_Genome_0997_563	HROM_Genome_0997	66.72	0	18232	1734776	66.72	0.419	134	Medium Quality Genome	0	TRUE	not re-estimated	Saliva samples	PRJEB45799	ERR8052128
HROM_Genome_0997_564	HROM_Genome_0997	62.08	0.743	2067	1509267	58.365	0.432	624	Medium Quality Genome	0	TRUE	not re-estimated	Saliva samples	PRJEB45799	ERR8052129
HROM_Genome_0997_565	HROM_Genome_0997	99.21	0.112	43675	2369068	98.65	0.425	74	near complete Genome	0	TRUE	not re-estimated	Saliva samples	PRJEB45799	ERR8052130
HROM_Genome_0997_566	HROM_Genome_0997	79.34	1.126	5105	2002841	73.71	0.433	371	Medium Quality Genome	0	TRUE	not re-estimated	Saliva samples	PRJEB45799	ERR8052133
HROM_Genome_0997_567	HROM_Genome_0997	92.68	0.675	37436	2396475	89.305	0.424	97	near complete Genome	0	TRUE	not re-estimated	Saliva samples	PRJEB45799	ERR8052136
HROM_Genome_0997_568	HROM_Genome_0997	67.56	0	9021	1339450	67.56	0.433	165	Medium Quality Genome	0	TRUE	not re-estimated	Saliva samples	PRJEB45799	ERR8052145
HROM_Genome_0997_56	HROM_Genome_0997	90.42	0.112	13366	2240139	89.86	0.427	182	near complete Genome	0	TRUE	not re-estimated	Saliva samples	PRJEB45799	ERR7437626
HROM_Genome_0997_569	HROM_Genome_0997	93.06	0.675	45914	2305233	89.685	0.429	69	near complete Genome	0	TRUE	not re-estimated	Saliva samples	PRJEB45799	ERR8052146
HROM_Genome_0997_570	HROM_Genome_0997	65.51	1.724	5627	1792739	56.89	0.432	269	Medium Quality Genome	0	TRUE	not re-estimated	Saliva samples	PRJEB45799	ERR8052151
HROM_Genome_0997_571	HROM_Genome_0997	92.81	1.097	7201	2201722	87.325	0.426	306	near complete Genome	0	TRUE	not re-estimated	Saliva samples	PRJEB45799	ERR8052237
HROM_Genome_0997_572	HROM_Genome_0997	55.79	0	5114	1631142	55.79	0.432	295	Medium Quality Genome	0	TRUE	not re-estimated	Saliva samples	PRJEB45799	ERR8052241
HROM_Genome_0997_573	HROM_Genome_0997	56.09	0	6073	1194204	56.09	0.442	206	Medium Quality Genome	0	TRUE	not re-estimated	Saliva samples	PRJEB45799	ERR8052244
HROM_Genome_0997_574	HROM_Genome_0997	90.85	0.225	59275	2263643	89.725	0.428	56	near complete Genome	0	TRUE	not re-estimated	Saliva samples	PRJEB45799	ERR8052245
HROM_Genome_0997_575	HROM_Genome_0997	97.03	1.182	14509	2474429	91.12	0.426	168	near complete Genome	0	TRUE	not re-estimated	Saliva samples	PRJEB45799	ERR8052249
HROM_Genome_0997_576	HROM_Genome_0997	93.1	2.037	14534	2193748	82.915	0.429	223	near complete Genome	0	TRUE	not re-estimated	Saliva samples	PRJEB45799	ERR8052252
HROM_Genome_0997_577	HROM_Genome_0997	98.31	0	76022	2480057	98.31	0.424	55	near complete Genome	0	TRUE	not re-estimated	Saliva samples	PRJEB45799	ERR8052258
HROM_Genome_0997_578	HROM_Genome_0997	65	1.858	18063	1641694	55.71	0.422	121	Medium Quality Genome	0	TRUE	not re-estimated	Saliva samples	PRJEB45799	ERR8052393
HROM_Genome_0997_57	HROM_Genome_0997	87.9	0.76	10546	2070627	84.1	0.429	211	Medium Quality Genome	0	TRUE	not re-estimated	Saliva samples	PRJEB45799	ERR7437632
HROM_Genome_0997_579	HROM_Genome_0997	96.29	0	47410	2958318	96.29	0.43	166	near complete Genome	0	TRUE	not re-estimated	Saliva samples	PRJEB45799	ERR8052467
HROM_Genome_0997_580	HROM_Genome_0997	63.79	0	20602	1900233	63.79	0.434	111	Medium Quality Genome	0	TRUE	not re-estimated	Saliva samples	PRJEB45799	ERR8052506
HROM_Genome_0997_581	HROM_Genome_0997	85.87	0.76	32605	2031208	82.07	0.415	84	Medium Quality Genome	0	TRUE	not re-estimated	Saliva samples	PRJEB45799	ERR8052723
HROM_Genome_0997_582	HROM_Genome_0997	63.14	0.544	2826	1620560	60.42	0.432	501	Medium Quality Genome	0	TRUE	not re-estimated	Saliva samples	PRJEB45799	ERR8052768
HROM_Genome_0997_583	HROM_Genome_0997	82.74	0	8425	2026699	82.74	0.429	249	Medium Quality Genome	0	TRUE	not re-estimated	Saliva samples	PRJEB45799	ERR8052769
HROM_Genome_0997_584	HROM_Genome_0997	98.55	0	28871	2415643	98.55	0.423	92	near complete Genome	0	TRUE	not re-estimated	Saliva samples	PRJEB45799	ERR8052773
HROM_Genome_0997_585	HROM_Genome_0997	77.7	0.506	4961	1980970	75.17	0.429	394	Medium Quality Genome	0	TRUE	not re-estimated	Saliva samples	PRJEB45799	ERR8052774
HROM_Genome_0997_586	HROM_Genome_0997	95.48	0	43076	2488436	95.48	0.429	90	near complete Genome	0	TRUE	not re-estimated	Saliva samples	PRJEB45799	ERR8052779
HROM_Genome_0997_587	HROM_Genome_0997	79.29	0	6135	1901816	79.29	0.432	312	Medium Quality Genome	0	TRUE	not re-estimated	Saliva samples	PRJEB45799	ERR8052843
HROM_Genome_0997_588	HROM_Genome_0997	76.23	0.703	3705	1981055	72.715	0.429	499	Medium Quality Genome	0	TRUE	not re-estimated	Saliva samples	PRJEB45799	ERR8052844
HROM_Genome_0997_58	HROM_Genome_0997	91.65	0.067	21713	2134667	91.315	0.428	152	near complete Genome	0	TRUE	not re-estimated	Saliva samples	PRJEB45799	ERR7437633
HROM_Genome_0997_5	HROM_Genome_0997	89.35	0.506	17496	2192998	86.82	0.427	162	Medium Quality Genome	0	TRUE	not re-estimated	Saliva samples	PRJDB10605	DRR247356
HROM_Genome_0997_589	HROM_Genome_0997	88.53	0	12219	2140321	88.53	0.427	174	Medium Quality Genome	0	TRUE	not re-estimated	Saliva samples	PRJEB45799	ERR8052847
HROM_Genome_0997_590	HROM_Genome_0997	89.96	0.121	17692	2241606	89.355	0.432	193	Medium Quality Genome	0	TRUE	not re-estimated	Saliva samples	PRJEB45799	ERR8052848
HROM_Genome_0997_591	HROM_Genome_0997	90.09	0.337	12710	2150701	88.405	0.43	159	near complete Genome	0	TRUE	not re-estimated	Saliva samples	PRJEB45799	ERR8052849
HROM_Genome_0997_592	HROM_Genome_0997	81.34	2.787	4153	1898187	67.405	0.423	395	Medium Quality Genome	0	TRUE	not re-estimated	Saliva samples	PRJEB45799	ERR8052851
HROM_Genome_0997_593	HROM_Genome_0997	69.72	0.651	3530	1589065	66.465	0.435	415	Medium Quality Genome	0	TRUE	not re-estimated	Saliva samples	PRJEB45799	ERR8053202
HROM_Genome_0997_594	HROM_Genome_0997	93.44	0	17778	2411271	93.44	0.432	158	near complete Genome	0	TRUE	not re-estimated	Saliva samples	PRJEB45799	ERR8053211
HROM_Genome_0997_595	HROM_Genome_0997	86.34	0	11352	2100711	86.34	0.428	209	Medium Quality Genome	0	TRUE	not re-estimated	Saliva samples	PRJEB45799	ERR8053212
HROM_Genome_0997_596	HROM_Genome_0997	72.41	1.724	41472	1844929	63.79	0.421	66	Medium Quality Genome	0	TRUE	not re-estimated	Saliva samples	PRJEB45799	ERR8053218
HROM_Genome_0997_597	HROM_Genome_0997	98.95	0.112	46905	2475462	98.39	0.424	60	near complete Genome	0	TRUE	not re-estimated	Saliva samples	PRJEB45799	ERR8053221
HROM_Genome_0997_598	HROM_Genome_0997	90.55	0	58647	2318481	90.55	0.428	59	near complete Genome	0	TRUE	not re-estimated	Saliva samples	PRJEB45799	ERR8053290
HROM_Genome_0997_59	HROM_Genome_0997	93.52	0	18452	2181699	93.52	0.428	132	near complete Genome	0	TRUE	not re-estimated	Saliva samples	PRJEB45799	ERR7437634
HROM_Genome_0997_599	HROM_Genome_0997	84.64	0.731	13617	2165213	80.985	0.428	181	Medium Quality Genome	0	TRUE	not re-estimated	Saliva samples	PRJEB45799	ERR8053292
HROM_Genome_0997_600	HROM_Genome_0997	70.6	0.168	54932	1642233	69.76	0.421	40	Medium Quality Genome	0	TRUE	not re-estimated	Saliva samples	PRJEB45799	ERR8053293
HROM_Genome_0997_601	HROM_Genome_0997	90.91	0.067	21628	2243102	90.575	0.432	152	near complete Genome	0	TRUE	not re-estimated	Saliva samples	PRJEB45799	ERR8053317
HROM_Genome_0997_602	HROM_Genome_0997	74.55	1.576	2281	1858951	66.67	0.427	705	Medium Quality Genome	0	TRUE	not re-estimated	Saliva samples	PRJEB45799	ERR8053323
HROM_Genome_0997_603	HROM_Genome_0997	97.88	0.253	28648	2408579	96.615	0.424	136	near complete Genome	0	TRUE	not re-estimated	Saliva samples	PRJEB45799	ERR8053325
HROM_Genome_0997_604	HROM_Genome_0997	85.77	0	13491	2078828	85.77	0.43	168	Medium Quality Genome	0	TRUE	not re-estimated	Saliva samples	PRJEB45799	ERR8053700
HROM_Genome_0997_605	HROM_Genome_0997	99.65	0	62427	2422322	99.65	0.424	55	near complete Genome	0	TRUE	not re-estimated	Saliva samples	PRJEB45799	ERR8053701
HROM_Genome_0997_60	HROM_Genome_0997	62.06	0	39546	1879904	62.06	0.419	65	Medium Quality Genome	0	TRUE	not re-estimated	Saliva samples	PRJEB45799	ERR7437637
HROM_Genome_0997_606	HROM_Genome_0997	86.47	0	73065	2028092	86.47	0.413	40	Medium Quality Genome	0	TRUE	not re-estimated	Saliva samples	PRJEB45799	ERR8053750
HROM_Genome_0997_607	HROM_Genome_0997	89.22	2.195	14207	2280239	78.245	0.426	155	Medium Quality Genome	0	TRUE	not re-estimated	Saliva samples	PRJEB45799	ERR8053751
HROM_Genome_0997_608	HROM_Genome_0997	91.37	0	38009	2241741	91.37	0.426	76	near complete Genome	0	TRUE	not re-estimated	Saliva samples	PRJEB45799	ERR8053752
HROM_Genome_0997_609	HROM_Genome_0997	99.31	0.337	73645	2736561	97.625	0.426	79	near complete Genome	0	TRUE	not re-estimated	Saliva samples	PRJEB45799	ERR8053753
HROM_Genome_0997_610	HROM_Genome_0997	98.52	0.591	25526	2459234	95.565	0.428	82	near complete Genome	0	TRUE	not re-estimated	Saliva samples	PRJEB45799	ERR8053757
HROM_Genome_0997_611	HROM_Genome_0997	89.94	0.957	5193	2322473	85.155	0.431	424	Medium Quality Genome	0	TRUE	not re-estimated	Saliva samples	PRJEB45799	ERR8053758
HROM_Genome_0997_612	HROM_Genome_0997	93.18	0.844	23104	2307244	88.96	0.426	121	near complete Genome	0	TRUE	not re-estimated	Saliva samples	PRJEB45799	ERR8053763
HROM_Genome_0997_613	HROM_Genome_0997	91.63	0.422	13954	2150452	89.52	0.428	168	near complete Genome	0	TRUE	not re-estimated	Saliva samples	PRJEB45799	ERR8053764
HROM_Genome_0997_614	HROM_Genome_0997	93.47	0.337	19186	2222232	91.785	0.426	121	near complete Genome	0	TRUE	not re-estimated	Saliva samples	PRJEB45799	ERR8053767
HROM_Genome_0997_615	HROM_Genome_0997	96.47	0.337	56409	2405539	94.785	0.426	78	near complete Genome	0	TRUE	not re-estimated	Saliva samples	PRJEB45799	ERR8053769
HROM_Genome_0997_616	HROM_Genome_0997	84.59	0	54071	1939278	84.59	0.416	47	Medium Quality Genome	0	TRUE	not re-estimated	Saliva samples	PRJEB45799	ERR8053774
HROM_Genome_0997_617	HROM_Genome_0997	90.23	0	49461	2078347	90.23	0.416	63	near complete Genome	0	TRUE	not re-estimated	Saliva samples	PRJEB45799	ERR8053775
HROM_Genome_0997_618	HROM_Genome_0997	60.45	0.807	3100	1519413	56.415	0.435	482	Medium Quality Genome	0	TRUE	not re-estimated	Saliva samples	PRJEB45799	ERR8053776
HROM_Genome_0997_61	HROM_Genome_0997	95.93	2.205	36304	2386830	84.905	0.424	106	near complete Genome	0	TRUE	not re-estimated	Saliva samples	PRJEB45799	ERR7437643
HROM_Genome_0997_619	HROM_Genome_0997	88.36	0.217	17383	2325242	87.275	0.43	169	Medium Quality Genome	0	TRUE	not re-estimated	Saliva samples	PRJEB45799	ERR8053972
HROM_Genome_0997_620	HROM_Genome_0997	92.6	0.484	13261	2214881	90.18	0.429	203	near complete Genome	0	TRUE	not re-estimated	Saliva samples	PRJEB45799	ERR8054112
HROM_Genome_0997_621	HROM_Genome_0997	72.39	0.337	10235	1694269	70.705	0.442	178	Medium Quality Genome	0	TRUE	not re-estimated	Saliva samples	PRJEB45799	ERR8054113
HROM_Genome_0997_622	HROM_Genome_0997	81.03	0	69489	2417332	81.03	0.426	45	Medium Quality Genome	0	TRUE	not re-estimated	Saliva samples	PRJEB45799	ERR8054114
HROM_Genome_0997_623	HROM_Genome_0997	90.89	0	28015	2243353	90.89	0.424	109	near complete Genome	0	TRUE	not re-estimated	Saliva samples	PRJEB45799	ERR8054587
HROM_Genome_0997_624	HROM_Genome_0997	99.65	0.337	107939	3113671	97.965	0.426	91	near complete Genome	0	TRUE	not re-estimated	Saliva samples	PRJEB45799	ERR8054604
HROM_Genome_0997_625	HROM_Genome_0997	96.29	0	37403	2371406	96.29	0.423	93	near complete Genome	0	TRUE	not re-estimated	Saliva samples	PRJEB45799	ERR8054611
HROM_Genome_0997_626	HROM_Genome_0997	99.16	0	24236	2386821	99.16	0.425	135	near complete Genome	0	TRUE	not re-estimated	Saliva samples	PRJEB45799	ERR8054718
HROM_Genome_0997_62	HROM_Genome_0997	72.41	0	17521	2068823	72.41	0.43	129	Medium Quality Genome	0	TRUE	not re-estimated	Saliva samples	PRJEB45799	ERR7437645
HROM_Genome_0997_627	HROM_Genome_0997	88.87	0.337	9683	2051437	87.185	0.43	212	Medium Quality Genome	0	TRUE	not re-estimated	Saliva samples	PRJEB45799	ERR8054975
HROM_Genome_0997_628	HROM_Genome_0997	89.19	0	19047	2112670	89.19	0.426	144	Medium Quality Genome	0	TRUE	not re-estimated	Saliva samples	PRJEB45799	ERR8054977
HROM_Genome_0997_629	HROM_Genome_0997	69.31	0	61921	1897653	69.31	0.412	52	Medium Quality Genome	0	TRUE	not re-estimated	Saliva samples	PRJEB45799	ERR8054978
HROM_Genome_0997_630	HROM_Genome_0997	85.74	1.503	15610	2207685	78.225	0.427	185	Medium Quality Genome	0	TRUE	not re-estimated	Saliva samples	PRJEB45799	ERR8055075
HROM_Genome_0997_631	HROM_Genome_0997	83.45	1.576	8302	1993779	75.57	0.429	274	Medium Quality Genome	0	TRUE	not re-estimated	Saliva samples	PRJEB45799	ERR8055445
HROM_Genome_0997_632	HROM_Genome_0997	81.21	0.3	28015	1865240	79.71	0.419	103	Medium Quality Genome	0	TRUE	not re-estimated	Saliva samples	PRJEB45799	ERR8055448
HROM_Genome_0997_633	HROM_Genome_0997	96.28	0.422	67278	2502856	94.17	0.427	56	near complete Genome	0	TRUE	not re-estimated	Saliva samples	PRJEB45799	ERR8055546
HROM_Genome_0997_634	HROM_Genome_0997	78.58	1.548	5840	2453117	70.84	0.429	434	Medium Quality Genome	0	TRUE	not re-estimated	Saliva samples	PRJEB45799	ERR8055548
HROM_Genome_0997_635	HROM_Genome_0997	74.6	2.545	13641	1594839	61.875	0.419	154	Medium Quality Genome	0	TRUE	not re-estimated	Saliva samples	PRJEB45799	ERR8055628
HROM_Genome_0997_63	HROM_Genome_0997	62.06	0	13737	1604195	62.06	0.439	170	Medium Quality Genome	0	TRUE	not re-estimated	Saliva samples	PRJEB45799	ERR7437646
HROM_Genome_0997_636	HROM_Genome_0997	53.89	0	65661	1237129	53.89	0.424	24	Medium Quality Genome	0	TRUE	not re-estimated	Saliva samples	PRJEB45799	ERR8055727
HROM_Genome_0997_637	HROM_Genome_0997	99.2	0.675	72216	2533089	95.825	0.426	66	near complete Genome	0	TRUE	not re-estimated	Saliva samples	PRJEB45799	ERR8055728
HROM_Genome_0997_638	HROM_Genome_0997	72.41	0	41626	2075924	72.41	0.43	77	Medium Quality Genome	0	TRUE	not re-estimated	Saliva samples	PRJEB45799	ERR8055730
HROM_Genome_0997_639	HROM_Genome_0997	99.31	0.337	88705	2573037	97.625	0.423	45	near complete Genome	0	TRUE	not re-estimated	Saliva samples	PRJEB45799	ERR8055731
HROM_Genome_0997_640	HROM_Genome_0997	81.1	0.675	8162	1873774	77.725	0.43	281	Medium Quality Genome	0	TRUE	not re-estimated	Saliva samples	PRJEB45799	ERR8055732
HROM_Genome_0997_641	HROM_Genome_0997	60.34	1.724	7412	2104391	51.72	0.432	301	Medium Quality Genome	0	TRUE	not re-estimated	Saliva samples	PRJEB45799	ERR8055733
HROM_Genome_0997_642	HROM_Genome_0997	92.18	0.112	19927	2246613	91.62	0.429	139	near complete Genome	0	TRUE	not re-estimated	Saliva samples	PRJEB45799	ERR8055737
HROM_Genome_0997_643	HROM_Genome_0997	99.31	0.084	105347	2748704	98.89	0.426	67	near complete Genome	0	TRUE	not re-estimated	Saliva samples	PRJEB45799	ERR8056003
HROM_Genome_0997_644	HROM_Genome_0997	99.32	0	67094	2582749	99.32	0.423	68	near complete Genome	0	TRUE	not re-estimated	Saliva samples	PRJEB45799	ERR8056004
HROM_Genome_0997_645	HROM_Genome_0997	82.58	0	14739	2302353	82.58	0.427	159	Medium Quality Genome	0	TRUE	not re-estimated	Saliva samples	PRJEB45799	ERR8056030
HROM_Genome_0997_646	HROM_Genome_0997	74.82	2.094	2977	1881374	64.35	0.431	527	Medium Quality Genome	0	TRUE	not re-estimated	Saliva samples	PRJEB45799	ERR8056129
HROM_Genome_0997_647	HROM_Genome_0997	68.96	0	52091	1736799	68.96	0.422	55	Medium Quality Genome	0	TRUE	not re-estimated	Saliva samples	PRJEB45799	ERR8056226
HROM_Genome_0997_648	HROM_Genome_0997	92.5	0.337	17374	2136603	90.815	0.43	144	near complete Genome	0	TRUE	not re-estimated	Saliva samples	PRJEB45799	ERR8056241
HROM_Genome_0997_64	HROM_Genome_0997	94.65	0	38494	2271943	94.65	0.428	79	near complete Genome	0	TRUE	not re-estimated	Saliva samples	PRJEB45799	ERR7437650
HROM_Genome_0997_649	HROM_Genome_0997	68.1	0	57636	1961413	68.1	0.435	78	Medium Quality Genome	0	TRUE	not re-estimated	Saliva samples	PRJEB45799	ERR8056274
HROM_Genome_0997_650	HROM_Genome_0997	97.72	0.337	14866	2372371	96.035	0.427	167	near complete Genome	0	TRUE	not re-estimated	Saliva samples	PRJEB45799	ERR8056284
HROM_Genome_0997_651	HROM_Genome_0997	65.51	0.844	29427	1635292	61.29	0.423	92	Medium Quality Genome	0	TRUE	not re-estimated	Saliva samples	PRJEB45799	ERR8056292
HROM_Genome_0997_652	HROM_Genome_0997	83.56	2.244	6706	1965615	72.34	0.423	262	Medium Quality Genome	0	TRUE	not re-estimated	Saliva samples	PRJEB45799	ERR8056294
HROM_Genome_0997_653	HROM_Genome_0997	99.61	0.975	41989	3086043	94.735	0.424	150	near complete Genome	0	TRUE	not re-estimated	Saliva samples	PRJEB45799	ERR8056298
HROM_Genome_0997_654	HROM_Genome_0997	85.13	0	12352	1832063	85.13	0.423	184	Medium Quality Genome	0	TRUE	not re-estimated	Saliva samples	PRJEB45799	ERR8056410
HROM_Genome_0997_655	HROM_Genome_0997	58.54	1.182	9775	1273074	52.63	0.433	162	Medium Quality Genome	0	TRUE	not re-estimated	Saliva samples	PRJEB45799	ERR8056419
HROM_Genome_0997_656	HROM_Genome_0997	90.5	0	12851	2109657	90.5	0.429	181	near complete Genome	0	TRUE	not re-estimated	Saliva samples	PRJEB45799	ERR8056439
HROM_Genome_0997_657	HROM_Genome_0997	59.46	1.824	2341	1684748	50.34	0.429	660	Medium Quality Genome	0	TRUE	not re-estimated	Saliva samples	PRJEB45799	ERR8056446
HROM_Genome_0997_658	HROM_Genome_0997	79.72	1.914	58625	1915805	70.15	0.418	52	Medium Quality Genome	0	TRUE	not re-estimated	Saliva samples	PRJEB45799	ERR8056481
HROM_Genome_0997_65	HROM_Genome_0997	90.8	1.689	5431	2225041	82.355	0.426	390	near complete Genome	0	TRUE	not re-estimated	Saliva samples	PRJEB45799	ERR7437651
HROM_Genome_0997_659	HROM_Genome_0997	97.29	0.675	82177	2355505	93.915	0.424	67	near complete Genome	0	TRUE	not re-estimated	Saliva samples	PRJEB45799	ERR8056494
HROM_Genome_0997_660	HROM_Genome_0997	58.7	1.604	2512	1581911	50.68	0.435	580	Medium Quality Genome	0	TRUE	not re-estimated	Saliva samples	PRJEB45799	ERR8056503
HROM_Genome_0997_661	HROM_Genome_0997	81.46	4.347	5095	1926883	59.725	0.428	352	Medium Quality Genome	0	TRUE	not re-estimated	Saliva samples	PRJEB45799	ERR8056514
HROM_Genome_0997_662	HROM_Genome_0997	95.76	1.097	10219	2325722	90.275	0.424	189	near complete Genome	0	TRUE	not re-estimated	Saliva samples	PRJEB45799	ERR8056518
HROM_Genome_0997_663	HROM_Genome_0997	86.94	0.506	25503	2154022	84.41	0.427	142	Medium Quality Genome	0	TRUE	not re-estimated	Saliva samples	PRJEB45799	ERR8056555
HROM_Genome_0997_664	HROM_Genome_0997	95.66	0	35227	2270707	95.66	0.425	85	near complete Genome	0	TRUE	not re-estimated	Saliva samples	PRJEB45799	ERR8056567
HROM_Genome_0997_665	HROM_Genome_0997	60.34	1.724	21548	1490736	51.72	0.429	86	Medium Quality Genome	0	TRUE	not re-estimated	Saliva samples	PRJEB45799	ERR8056570
HROM_Genome_0997_666	HROM_Genome_0997	67.82	3.388	2046	1853599	50.88	0.426	736	Medium Quality Genome	0	TRUE	not re-estimated	Saliva samples	PRJEB45799	ERR8056588
HROM_Genome_0997_66	HROM_Genome_0997	73.21	0.489	3848	1800636	70.765	0.43	468	Medium Quality Genome	0	TRUE	not re-estimated	Saliva samples	PRJEB45799	ERR7438034
HROM_Genome_0997_667	HROM_Genome_0997	80.36	1.706	24250	1925281	71.83	0.416	139	Medium Quality Genome	0	TRUE	not re-estimated	Saliva samples	PRJEB45799	ERR8056589
HROM_Genome_0997_668	HROM_Genome_0997	90.53	0.337	101511	2266078	88.845	0.414	59	near complete Genome	0	TRUE	not re-estimated	Saliva samples	PRJEB45799	ERR8056592
HROM_Genome_0997_669	HROM_Genome_0997	55.17	0.862	15981	1406663	50.86	0.437	87	Medium Quality Genome	0	TRUE	not re-estimated	Saliva samples	PRJEB45799	ERR8056596
HROM_Genome_0997_670	HROM_Genome_0997	88.86	0.084	37046	2060378	88.44	0.415	87	Medium Quality Genome	0	TRUE	not re-estimated	Saliva samples	PRJEB45799	ERR8056597
HROM_Genome_0997_6	HROM_Genome_0997	70.9	0.506	4188	1649659	68.37	0.445	444	Medium Quality Genome	0	TRUE	not re-estimated	Saliva samples	PRJDB10605	DRR247357
HROM_Genome_0997_671	HROM_Genome_0997	95.47	1.683	14431	2298946	87.055	0.425	176	near complete Genome	0	TRUE	not re-estimated	Saliva samples	PRJEB45799	ERR8056598
HROM_Genome_0997_672	HROM_Genome_0997	99.65	0	54561	2595093	99.65	0.426	72	near complete Genome	0	TRUE	not re-estimated	Saliva samples	PRJEB45799	ERR8056603
HROM_Genome_0997_673	HROM_Genome_0997	87.57	0.112	82494	1991989	87.01	0.417	40	Medium Quality Genome	0	TRUE	not re-estimated	Saliva samples	PRJEB45799	ERR8056607
HROM_Genome_0997_674	HROM_Genome_0997	91.94	0.506	25479	2180339	89.41	0.426	109	near complete Genome	0	TRUE	not re-estimated	Saliva samples	PRJEB45799	ERR8056608
HROM_Genome_0997_675	HROM_Genome_0997	64.48	0.862	4897	1645388	60.17	0.431	330	Medium Quality Genome	0	TRUE	not re-estimated	Saliva samples	PRJEB45799	ERR8056609
HROM_Genome_0997_676	HROM_Genome_0997	89.85	3.378	34793	2204582	72.96	0.431	116	Medium Quality Genome	0	TRUE	not re-estimated	Saliva samples	PRJEB45799	ERR8056610
HROM_Genome_0997_67	HROM_Genome_0997	69.89	0.506	4981	1743487	67.36	0.434	334	Medium Quality Genome	0	TRUE	not re-estimated	Saliva samples	PRJEB45799	ERR7438037
HROM_Genome_0997_677	HROM_Genome_0997	96.95	0.009	57484	2452245	96.905	0.423	51	near complete Genome	0	TRUE	not re-estimated	Saliva samples	PRJEB45799	ERR8056611
HROM_Genome_0997_678	HROM_Genome_0997	92.46	1.201	12139	2288366	86.455	0.427	188	near complete Genome	0	TRUE	not re-estimated	Saliva samples	PRJEB45799	ERR8056614
HROM_Genome_0997_679	HROM_Genome_0997	93.21	1.617	17169	3224239	85.125	0.421	268	near complete Genome	0	TRUE	not re-estimated	Saliva samples	PRJEB45799	ERR8056615
HROM_Genome_0997_680	HROM_Genome_0997	94.1	0.506	17455	2171382	91.57	0.428	136	near complete Genome	0	TRUE	not re-estimated	Saliva samples	PRJEB45799	ERR8056622
HROM_Genome_0997_681	HROM_Genome_0997	93.42	0	19116	2268366	93.42	0.43	129	near complete Genome	0	TRUE	not re-estimated	Saliva samples	PRJEB45799	ERR8056623
HROM_Genome_0997_682	HROM_Genome_0997	99.65	0.337	42186	3015466	97.965	0.422	148	near complete Genome	0	TRUE	not re-estimated	Saliva samples	PRJEB45799	ERR8056628
HROM_Genome_0997_683	HROM_Genome_0997	99.65	0	81909	2558475	99.65	0.424	47	near complete Genome	0	TRUE	not re-estimated	Saliva samples	PRJEB45799	ERR8056635
HROM_Genome_0997_684	HROM_Genome_0997	94.14	0.844	19672	2427539	89.92	0.425	156	near complete Genome	0	TRUE	not re-estimated	Saliva samples	PRJEB45799	ERR8056637
HROM_Genome_0997_685	HROM_Genome_0997	86.23	0.816	14447	2068160	82.15	0.425	195	Medium Quality Genome	0	TRUE	not re-estimated	Saliva samples	PRJEB45799	ERR8056638
HROM_Genome_0997_686	HROM_Genome_0997	98.63	0.675	38138	2394656	95.255	0.423	94	near complete Genome	0	TRUE	not re-estimated	Saliva samples	PRJEB45799	ERR8056709
HROM_Genome_0997_687	HROM_Genome_0997	81.34	0.281	4748	1974357	79.935	0.434	389	Medium Quality Genome	0	TRUE	not re-estimated	Saliva samples	PRJEB45799	ERR8056710
HROM_Genome_0997_688	HROM_Genome_0997	89.62	0.45	19197	2217704	87.37	0.428	151	Medium Quality Genome	0	TRUE	not re-estimated	Saliva samples	PRJEB45799	ERR8056713
HROM_Genome_0997_68	HROM_Genome_0997	92.44	2.027	35809	2221278	82.305	0.425	82	near complete Genome	0	TRUE	not re-estimated	Saliva samples	PRJEB45799	ERR7438038
HROM_Genome_0997_689	HROM_Genome_0997	58.62	0	9553	1673381	58.62	0.444	208	Medium Quality Genome	0	TRUE	not re-estimated	Saliva samples	PRJEB45799	ERR8056751
HROM_Genome_0997_690	HROM_Genome_0997	89.22	0	27621	2165575	89.22	0.426	108	Medium Quality Genome	0	TRUE	not re-estimated	Saliva samples	PRJEB45799	ERR8056822
HROM_Genome_0997_691	HROM_Genome_0997	98.66	0	108291	2514482	98.66	0.425	43	near complete Genome	0	TRUE	not re-estimated	Saliva samples	PRJEB45799	ERR8056827
HROM_Genome_0997_692	HROM_Genome_0997	95.72	0	31189	2297731	95.72	0.426	98	near complete Genome	0	TRUE	not re-estimated	Saliva samples	PRJEB45799	ERR8056829
HROM_Genome_0997_693	HROM_Genome_0997	87.56	0.788	23397	2302021	83.62	0.43	223	Medium Quality Genome	0	TRUE	not re-estimated	Saliva samples	PRJEB45799	ERR8056889
HROM_Genome_0997_694	HROM_Genome_0997	95.34	0	35106	2307898	95.34	0.425	92	near complete Genome	0	TRUE	not re-estimated	Saliva samples	PRJEB45799	ERR8056892
HROM_Genome_0997_695	HROM_Genome_0997	85.15	0.067	37174	2015810	84.815	0.414	97	Medium Quality Genome	0	TRUE	not re-estimated	Saliva samples	PRJEB45799	ERR8056894
HROM_Genome_0997_696	HROM_Genome_0997	83.56	0.76	3219	2096041	79.76	0.426	551	Medium Quality Genome	0	TRUE	not re-estimated	Saliva samples	PRJEB45799	ERR8056897
HROM_Genome_0997_697	HROM_Genome_0997	63.89	0.506	2815	1617024	61.36	0.433	504	Medium Quality Genome	0	TRUE	not re-estimated	Saliva samples	PRJEB45799	ERR8057055
HROM_Genome_0997_69	HROM_Genome_0997	81.76	1.013	37821	2052825	76.695	0.425	104	Medium Quality Genome	0	TRUE	not re-estimated	Saliva samples	PRJEB45799	ERR7438043
HROM_Genome_0997_698	HROM_Genome_0997	79.25	1.773	14117	2066106	70.385	0.42	193	Medium Quality Genome	0	TRUE	not re-estimated	Saliva samples	PRJEB45799	ERR8057086
HROM_Genome_0997_699	HROM_Genome_0997	92.45	1.137	6972	2229105	86.765	0.424	319	near complete Genome	0	TRUE	not re-estimated	Saliva samples	PRJEB45799	ERR8057090
HROM_Genome_0997_700	HROM_Genome_0997	96.64	0.602	16105	2375038	93.63	0.423	147	near complete Genome	0	TRUE	not re-estimated	Saliva samples	PRJEB45799	ERR8057091
HROM_Genome_0997_701	HROM_Genome_0997	75	0	14394	1991027	75	0.433	177	Medium Quality Genome	0	TRUE	not re-estimated	Saliva samples	PRJEB45799	ERR8057137
HROM_Genome_0997_702	HROM_Genome_0997	94.74	0.168	18648	2313749	93.9	0.428	120	near complete Genome	0	TRUE	not re-estimated	Saliva samples	PRJEB45799	ERR8057138
HROM_Genome_0997_703	HROM_Genome_0997	93.4	0	73273	2417452	93.4	0.424	49	near complete Genome	0	TRUE	not re-estimated	Saliva samples	PRJEB45799	ERR8057599
HROM_Genome_0997_704	HROM_Genome_0997	91.53	0	35008	2176069	91.53	0.426	83	near complete Genome	0	TRUE	not re-estimated	Saliva samples	PRJEB45799	ERR8057600
HROM_Genome_0997_705	HROM_Genome_0997	90.56	0	20127	2183836	90.56	0.424	142	near complete Genome	0	TRUE	not re-estimated	Saliva samples	PRJEB45799	ERR8057620
HROM_Genome_0997_706	HROM_Genome_0997	70.37	1.168	12616	1579067	64.53	0.427	156	Medium Quality Genome	0	TRUE	not re-estimated	Saliva samples	PRJEB45799	ERR8057688
HROM_Genome_0997_707	HROM_Genome_0997	75.17	1.418	3530	1964495	68.08	0.428	490	Medium Quality Genome	0	TRUE	not re-estimated	Saliva samples	PRJEB45799	ERR8058205
HROM_Genome_0997_708	HROM_Genome_0997	85.64	0.957	7080	2176245	80.855	0.43	285	Medium Quality Genome	0	TRUE	not re-estimated	Saliva samples	PRJEB45799	ERR8058364
HROM_Genome_0997_70	HROM_Genome_0997	96.35	0.675	14449	2370737	92.975	0.429	215	near complete Genome	0	TRUE	not re-estimated	Saliva samples	PRJEB45799	ERR7438045
HROM_Genome_0997_709	HROM_Genome_0997	93.73	0	18789	2145070	93.73	0.429	129	near complete Genome	0	TRUE	not re-estimated	Saliva samples	PRJEB45799	ERR8135925
HROM_Genome_0997_710	HROM_Genome_0997	73.77	0	32357	1633363	73.77	0.419	64	Medium Quality Genome	0	TRUE	not re-estimated	Saliva samples	PRJEB45799	ERR8135928
HROM_Genome_0997_711	HROM_Genome_0997	84.11	2.618	7463	2012900	71.02	0.432	309	Medium Quality Genome	0	TRUE	not re-estimated	Saliva samples	PRJEB45799	ERR8136027
HROM_Genome_0997_712	HROM_Genome_0997	70.37	0	20434	1517567	70.37	0.421	89	Medium Quality Genome	0	TRUE	not re-estimated	Saliva samples	PRJEB45799	ERR8136028
HROM_Genome_0997_713	HROM_Genome_0997	85.73	1.632	4277	2080147	77.57	0.425	413	Medium Quality Genome	0	TRUE	not re-estimated	Saliva samples	PRJEB45799	ERR8136029
HROM_Genome_0997_714	HROM_Genome_0997	89.19	0	35296	2190824	89.19	0.426	87	Medium Quality Genome	0	TRUE	not re-estimated	Saliva samples	PRJEB45799	ERR8136036
HROM_Genome_0997_715	HROM_Genome_0997	82.78	0.717	6473	1958701	79.195	0.432	286	Medium Quality Genome	0	TRUE	not re-estimated	Saliva samples	PRJEB45799	ERR8136042
HROM_Genome_0997_716	HROM_Genome_0997	86.29	0.15	12694	2148242	85.54	0.43	207	Medium Quality Genome	0	TRUE	not re-estimated	Saliva samples	PRJEB45799	ERR8136045
HROM_Genome_0997_717	HROM_Genome_0997	80.72	0	30560	2038910	80.72	0.416	109	Medium Quality Genome	0	TRUE	not re-estimated	Saliva samples	PRJEB45799	ERR8136046
HROM_Genome_0997_718	HROM_Genome_0997	92.24	0.506	21020	2437690	89.71	0.43	126	near complete Genome	0	TRUE	not re-estimated	Saliva samples	PRJEB45799	ERR8136194
HROM_Genome_0997_71	HROM_Genome_0997	98.46	0	54225	2515648	98.46	0.421	75	near complete Genome	0	TRUE	not re-estimated	Saliva samples	PRJEB45799	ERR7438116
HROM_Genome_0997_719	HROM_Genome_0997	90.15	0	26554	2179519	90.15	0.429	114	near complete Genome	0	TRUE	not re-estimated	Saliva samples	PRJEB45799	ERR8138497
HROM_Genome_0997_720	HROM_Genome_0997	87.38	0.067	7495	2004451	87.045	0.43	278	Medium Quality Genome	0	TRUE	not re-estimated	Saliva samples	PRJEB45799	ERR8138498
HROM_Genome_0997_721	HROM_Genome_0997	81.09	0	117465	1897904	81.09	0.414	36	Medium Quality Genome	0	TRUE	not re-estimated	Saliva samples	PRJEB45799	ERR8138525
HROM_Genome_0997_722	HROM_Genome_0997	99.24	0.112	100697	2484389	98.68	0.424	33	near complete Genome	0	TRUE	not re-estimated	Saliva samples	PRJEB45799	ERR8138526
HROM_Genome_0997_723	HROM_Genome_0997	98.63	1.013	23700	2419133	93.565	0.424	117	near complete Genome	0	TRUE	not re-estimated	Saliva samples	PRJEB45799	ERR8149262
HROM_Genome_0997_724	HROM_Genome_0997	71.87	2.19	2989	1721012	60.92	0.432	516	Medium Quality Genome	0	TRUE	not re-estimated	Saliva samples	PRJEB45799	ERR8156625
HROM_Genome_0997_725	HROM_Genome_0997	59.31	0	24816	1542310	59.31	0.424	90	Medium Quality Genome	0	TRUE	not re-estimated	Saliva samples	PRJEB45799	ERR8156653
HROM_Genome_0997_726	HROM_Genome_0997	78.65	0	36938	1798599	78.65	0.422	66	Medium Quality Genome	0	TRUE	not re-estimated	Saliva samples	PRJEB45799	ERR8156657
HROM_Genome_0997_727	HROM_Genome_0997	72.23	0.891	4405	1827059	67.775	0.433	418	Medium Quality Genome	0	TRUE	not re-estimated	Saliva samples	PRJEB45799	ERR8156696
HROM_Genome_0997_72	HROM_Genome_0997	87.25	0.337	44618	1996848	85.565	0.416	86	Medium Quality Genome	0	TRUE	not re-estimated	Saliva samples	PRJEB45799	ERR7438117
HROM_Genome_0997_728	HROM_Genome_0997	91.03	0	42132	2177739	91.03	0.427	76	near complete Genome	0	TRUE	not re-estimated	Saliva samples	PRJEB45799	ERR8156981
HROM_Genome_0997_729	HROM_Genome_0997	91.58	0.53	20537	2194114	88.93	0.427	145	near complete Genome	0	TRUE	not re-estimated	Saliva samples	PRJEB45799	ERR8157041
HROM_Genome_0997_730	HROM_Genome_0997	77.53	0.337	61523	1841387	75.845	0.421	43	Medium Quality Genome	0	TRUE	not re-estimated	Saliva samples	PRJEB45799	ERR8157045
HROM_Genome_0997_731	HROM_Genome_0997	94.55	0.675	50099	2384089	91.175	0.424	70	near complete Genome	0	TRUE	not re-estimated	Saliva samples	PRJEB45799	ERR8157065
HROM_Genome_0997_732	HROM_Genome_0997	96.71	0.356	82166	2480433	94.93	0.425	63	near complete Genome	0	TRUE	not re-estimated	Saliva samples	PRJEB45799	ERR8157066
HROM_Genome_0997_733	HROM_Genome_0997	97.41	0.555	18313	2327698	94.635	0.425	144	near complete Genome	0	TRUE	not re-estimated	Saliva samples	PRJEB45799	ERR8157071
HROM_Genome_0997_734	HROM_Genome_0997	93.54	0.084	14513	2623950	93.12	0.431	211	near complete Genome	0	TRUE	not re-estimated	Saliva samples	PRJEB45799	ERR8157177
HROM_Genome_0997_735	HROM_Genome_0997	88.93	0.056	20729	2161997	88.65	0.43	133	Medium Quality Genome	0	TRUE	not re-estimated	Saliva samples	PRJEB45799	ERR8157200
HROM_Genome_0997_736	HROM_Genome_0997	98.48	0	67045	2531447	98.48	0.424	70	near complete Genome	0	TRUE	not re-estimated	Saliva samples	PRJEB45799	ERR8157524
HROM_Genome_0997_737	HROM_Genome_0997	85.05	0.253	7472	2177521	83.785	0.432	342	Medium Quality Genome	0	TRUE	not re-estimated	Saliva samples	PRJEB45799	ERR8157610
HROM_Genome_0997_738	HROM_Genome_0997	92.59	0	54903	2427963	92.59	0.426	69	near complete Genome	0	TRUE	not re-estimated	Saliva samples	PRJEB45799	ERR8157614
HROM_Genome_0997_73	HROM_Genome_0997	92.28	2.038	24025	4195293	82.09	0.424	370	near complete Genome	0	TRUE	not re-estimated	Saliva samples	PRJEB45799	ERR7438153
HROM_Genome_0997_739	HROM_Genome_0997	92.01	0.337	18468	2203586	90.325	0.426	124	near complete Genome	0	TRUE	not re-estimated	Saliva samples	PRJEB45799	ERR8157617
HROM_Genome_0997_740	HROM_Genome_0997	84.35	0	34872	1812666	84.35	0.415	76	Medium Quality Genome	0	TRUE	not re-estimated	Saliva samples	PRJEB45799	ERR8157632
HROM_Genome_0997_741	HROM_Genome_0997	98.97	0.591	47709	2517676	96.015	0.426	94	near complete Genome	0	TRUE	not re-estimated	Saliva samples	PRJEB45799	ERR8157634
HROM_Genome_0997_742	HROM_Genome_0997	70.25	0.38	8550	1586320	68.35	0.442	201	Medium Quality Genome	0	TRUE	not re-estimated	Saliva samples	PRJEB45799	ERR8157834
HROM_Genome_0997_743	HROM_Genome_0997	80.51	0.619	4558	1874900	77.415	0.431	385	Medium Quality Genome	0	TRUE	not re-estimated	Saliva samples	PRJEB45799	ERR8157879
HROM_Genome_0997_744	HROM_Genome_0997	93.9	0	34585	2262033	93.9	0.426	91	near complete Genome	0	TRUE	not re-estimated	Saliva samples	PRJEB45799	ERR8157997
HROM_Genome_0997_745	HROM_Genome_0997	84.56	2.477	18662	2043971	72.175	0.427	163	Medium Quality Genome	0	TRUE	not re-estimated	Saliva samples	PRJEB45799	ERR8158002
HROM_Genome_0997_746	HROM_Genome_0997	81.71	0.253	6535	1967634	80.445	0.431	338	Medium Quality Genome	0	TRUE	not re-estimated	Saliva samples	PRJEB45799	ERR8158264
HROM_Genome_0997_747	HROM_Genome_0997	87.38	1.895	8624	2214295	77.905	0.427	363	Medium Quality Genome	0	TRUE	not re-estimated	Saliva samples	PRJEB45799	ERR8158273
HROM_Genome_0997_748	HROM_Genome_0997	98.26	0	38531	2371105	98.26	0.425	75	near complete Genome	0	TRUE	not re-estimated	Saliva samples	PRJEB45799	ERR8165082
HROM_Genome_0997_74	HROM_Genome_0997	94.27	1.689	15114	2218924	85.825	0.427	149	near complete Genome	0	TRUE	not re-estimated	Saliva samples	PRJEB45799	ERR7438259
HROM_Genome_0997_749	HROM_Genome_0997	87.7	0.394	24539	2026356	85.73	0.417	123	Medium Quality Genome	0	TRUE	not re-estimated	Saliva samples	PRJEB45799	ERR8165409
HROM_Genome_0997_750	HROM_Genome_0997	65.51	0	22074	1902190	65.51	0.427	138	Medium Quality Genome	0	TRUE	not re-estimated	Saliva samples	PRJEB45799	ERR8168933
HROM_Genome_0997_751	HROM_Genome_0997	81.58	1.21	7326	2140124	75.53	0.438	364	Medium Quality Genome	0	TRUE	not re-estimated	Saliva samples	PRJEB45799	ERR8170238
HROM_Genome_0997_752	HROM_Genome_0997	92.41	1.745	17345	2229603	83.685	0.427	176	near complete Genome	0	TRUE	not re-estimated	Saliva samples	PRJEB45799	ERR8171558
HROM_Genome_0997_753	HROM_Genome_0997	94.95	0.675	21828	2882039	91.575	0.431	225	near complete Genome	0	TRUE	not re-estimated	Saliva samples	PRJEB45799	ERR8171757
HROM_Genome_0997_754	HROM_Genome_0997	86.18	1.126	8445	2413165	80.55	0.433	305	Medium Quality Genome	0	TRUE	not re-estimated	Saliva samples	PRJEB45799	ERR8173674
HROM_Genome_0997_755	HROM_Genome_0997	88.61	0	17495	2135973	88.61	0.429	172	Medium Quality Genome	0	TRUE	not re-estimated	Saliva samples	PRJEB45799	ERR8174036
HROM_Genome_0997_756	HROM_Genome_0997	55.04	0.156	3225	1712331	54.26	0.432	494	Medium Quality Genome	0	TRUE	not re-estimated	Saliva samples	PRJEB45799	ERR8174435
HROM_Genome_0997_75	HROM_Genome_0997	66.28	0.563	12411	1498444	63.465	0.42	166	Medium Quality Genome	0	TRUE	not re-estimated	Saliva samples	PRJEB45799	ERR7438263
HROM_Genome_0997_757	HROM_Genome_0997	97.92	0	111452	2415033	97.92	0.424	40	near complete Genome	0	TRUE	not re-estimated	Saliva samples	PRJEB45799	ERR8175173
HROM_Genome_0997_758	HROM_Genome_0997	87.38	0.084	9335	2105248	86.96	0.428	208	Medium Quality Genome	0	TRUE	not re-estimated	Saliva samples	PRJEB45799	ERR8180616
HROM_Genome_0997_759	HROM_Genome_0997	71.97	1.182	3294	1778071	66.06	0.431	499	Medium Quality Genome	0	TRUE	not re-estimated	Saliva samples	PRJEB45799	ERR8183764
HROM_Genome_0997_760	HROM_Genome_0997	97.71	1.351	74658	2533246	90.955	0.426	66	near complete Genome	0	TRUE	not re-estimated	Saliva samples	PRJEB45799	ERR8187271
HROM_Genome_0997_761	HROM_Genome_0997	92.51	0.506	17498	2126880	89.98	0.429	149	near complete Genome	0	TRUE	not re-estimated	Saliva samples	PRJEB45799	ERR8189199
HROM_Genome_0997_762	HROM_Genome_0997	78.32	1.736	4093	2008781	69.64	0.428	474	Medium Quality Genome	0	TRUE	not re-estimated	Saliva samples	PRJEB45799	ERR8191348
HROM_Genome_0997_763	HROM_Genome_0997	62.33	0	70261	1462218	62.33	0.418	32	Medium Quality Genome	0	TRUE	not re-estimated	Saliva samples	PRJEB45799	ERR8193570
HROM_Genome_0997_764	HROM_Genome_0997	90.93	0	42775	2194690	90.93	0.427	66	near complete Genome	0	TRUE	not re-estimated	Saliva samples	PRJEB45799	ERR8196495
HROM_Genome_0997_765	HROM_Genome_0997	89.53	0	63676	2105317	89.53	0.415	46	Medium Quality Genome	0	TRUE	not re-estimated	Saliva samples	PRJEB45799	ERR8203102
HROM_Genome_0997_766	HROM_Genome_0997	95.67	0.555	11477	2455542	92.895	0.425	194	near complete Genome	0	TRUE	not re-estimated	Saliva samples	PRJEB45799	ERR8205933
HROM_Genome_0997_767	HROM_Genome_0997	78.04	0	132527	1835533	78.04	0.413	29	Medium Quality Genome	0	TRUE	not re-estimated	Saliva samples	PRJEB45799	ERR8208796
HROM_Genome_0997_76	HROM_Genome_0997	87.52	0.844	8480	2292901	83.3	0.435	263	Medium Quality Genome	0	TRUE	not re-estimated	Saliva samples	PRJEB45799	ERR7438265
HROM_Genome_0997_768	HROM_Genome_0997	95.62	0	48109	2428589	95.62	0.425	84	near complete Genome	0	TRUE	not re-estimated	Saliva samples	PRJEB45799	ERR8208972
HROM_Genome_0997_769	HROM_Genome_0997	92.37	0.882	9950	2258015	87.96	0.428	271	near complete Genome	0	TRUE	not re-estimated	Saliva samples	PRJEB45799	ERR8229917
HROM_Genome_0997_770	HROM_Genome_0997	60.19	0	74320	1613465	60.19	0.443	42	Medium Quality Genome	0	TRUE	not re-estimated	Saliva samples	PRJEB45799	ERR8232911
HROM_Genome_0997_771	HROM_Genome_0997	93.62	0.668	9832	2251225	90.28	0.427	259	near complete Genome	0	TRUE	not re-estimated	Saliva samples	PRJEB45799	ERR8242713
HROM_Genome_0997_772	HROM_Genome_0997	86.56	1.351	47438	2119139	79.805	0.427	71	Medium Quality Genome	0	TRUE	not re-estimated	Saliva samples	PRJEB45799	ERR8246965
HROM_Genome_0997_773	HROM_Genome_0997	95.63	0.675	32770	2346657	92.255	0.426	97	near complete Genome	0	TRUE	not re-estimated	Saliva samples	PRJEB45799	ERR8252916
HROM_Genome_0997_774	HROM_Genome_0997	99.08	0	146259	2505667	99.08	0.423	40	near complete Genome	0	TRUE	not re-estimated	Saliva samples	PRJEB45799	ERR8261708
HROM_Genome_0997_775	HROM_Genome_0997	97.26	0	115635	2456959	97.26	0.424	28	near complete Genome	0	TRUE	not re-estimated	Saliva samples	PRJEB45799	ERR8261973
HROM_Genome_0997_776	HROM_Genome_0997	99.58	0	97954	2464714	99.58	0.423	40	near complete Genome	0	TRUE	not re-estimated	Saliva samples	PRJEB45799	ERR8262028
HROM_Genome_0997_777	HROM_Genome_0997	84.82	0	18393	1891270	84.82	0.417	125	Medium Quality Genome	0	TRUE	not re-estimated	Saliva samples	PRJEB45799	ERR8262036
HROM_Genome_0997_77	HROM_Genome_0997	88.34	0.337	37892	2151629	86.655	0.426	75	Medium Quality Genome	0	TRUE	not re-estimated	Saliva samples	PRJEB45799	ERR7438267
HROM_Genome_0997_778	HROM_Genome_0997	86.55	0.844	9822	2035527	82.33	0.431	296	Medium Quality Genome	0	TRUE	not re-estimated	Saliva samples	PRJEB45799	ERR8262043
HROM_Genome_0997_779	HROM_Genome_0997	98.3	0	65115	2508136	98.3	0.423	54	near complete Genome	0	TRUE	not re-estimated	Saliva samples	PRJEB45799	ERR8262046
HROM_Genome_0997_780	HROM_Genome_0997	89.45	0	20298	1992257	89.45	0.431	143	Medium Quality Genome	0	TRUE	not re-estimated	Saliva samples	PRJEB45799	ERR8262050
HROM_Genome_0997_781	HROM_Genome_0997	92.47	2.364	32413	2283671	80.65	0.427	90	near complete Genome	0	TRUE	not re-estimated	Saliva samples	PRJEB45799	ERR8262051
HROM_Genome_0997_782	HROM_Genome_0997	65.51	0	40202	1738108	65.51	0.423	60	Medium Quality Genome	0	TRUE	not re-estimated	Saliva samples	PRJEB45799	ERR8262053
HROM_Genome_0997_783	HROM_Genome_0997	93.52	0	20293	2275705	93.52	0.429	130	near complete Genome	0	TRUE	not re-estimated	Saliva samples	PRJEB45799	ERR8262080
HROM_Genome_0997_784	HROM_Genome_0997	74.86	1.82	2710	2555198	65.76	0.413	860	Medium Quality Genome	0	TRUE	not re-estimated	Saliva samples	PRJEB45799	ERR8263066
HROM_Genome_0997_785	HROM_Genome_0997	90.51	0	14660	2186820	90.51	0.431	150	near complete Genome	0	TRUE	not re-estimated	Saliva samples	PRJEB45799	ERR8263076
HROM_Genome_0997_786	HROM_Genome_0997	73.93	0	61580	1649783	73.93	0.428	47	Medium Quality Genome	0	TRUE	not re-estimated	Saliva samples	PRJEB45799	ERR8263078
HROM_Genome_0997_78	HROM_Genome_0997	77.02	1.013	4747	1835965	71.955	0.432	376	Medium Quality Genome	0	TRUE	not re-estimated	Saliva samples	PRJEB45799	ERR7438269
HROM_Genome_0997_787	HROM_Genome_0997	85.62	1.013	35745	2023218	80.555	0.416	97	Medium Quality Genome	0	TRUE	not re-estimated	Saliva samples	PRJEB45799	ERR8263099
HROM_Genome_0997_788	HROM_Genome_0997	99.65	0.337	77637	3272711	97.965	0.422	151	near complete Genome	0	TRUE	not re-estimated	Saliva samples	PRJEB45799	ERR8263374
HROM_Genome_0997_7	HROM_Genome_0997	89.47	1.013	20515	2102746	84.405	0.428	156	Medium Quality Genome	0	TRUE	not re-estimated	Saliva samples	PRJDB10606	DRR247343
HROM_Genome_0997_789	HROM_Genome_0997	81.4	0	49881	1870800	81.4	0.422	44	Medium Quality Genome	0	TRUE	not re-estimated	Saliva samples	PRJEB45799	ERR8263375
HROM_Genome_0997_790	HROM_Genome_0997	78.61	0.197	5088	1870874	77.625	0.431	359	Medium Quality Genome	0	TRUE	not re-estimated	Saliva samples	PRJEB45799	ERR8263387
HROM_Genome_0997_791	HROM_Genome_0997	87.98	0.168	10600	2045590	87.14	0.43	212	Medium Quality Genome	0	TRUE	not re-estimated	Saliva samples	PRJEB45799	ERR8263389
HROM_Genome_0997_792	HROM_Genome_0997	96.41	0.518	16582	2344607	93.82	0.425	147	near complete Genome	0	TRUE	not re-estimated	Saliva samples	PRJEB45799	ERR8263391
HROM_Genome_0997_793	HROM_Genome_0997	92.95	0.168	22080	2251199	92.11	0.426	133	near complete Genome	0	TRUE	not re-estimated	Saliva samples	PRJEB45799	ERR8263465
HROM_Genome_0997_794	HROM_Genome_0997	93.46	1.891	6400	2518014	84.005	0.425	380	near complete Genome	0	TRUE	not re-estimated	Saliva samples	PRJEB45799	ERR8263466
HROM_Genome_0997_795	HROM_Genome_0997	93.38	0	19777	2422921	93.38	0.431	151	near complete Genome	0	TRUE	not re-estimated	Saliva samples	PRJEB45799	ERR8263633
HROM_Genome_0997_796	HROM_Genome_0997	63.41	2.404	3010	1975638	51.39	0.432	631	Medium Quality Genome	0	TRUE	not re-estimated	Saliva samples	PRJEB45799	ERR8263926
HROM_Genome_0997_79	HROM_Genome_0997	74.7	0	39751	1879392	74.7	0.421	89	Medium Quality Genome	0	TRUE	not re-estimated	Saliva samples	PRJEB45799	ERR7438270
HROM_Genome_0997_797	HROM_Genome_0997	97.93	1.013	16096	2741604	92.865	0.422	168	near complete Genome	0	TRUE	not re-estimated	Saliva samples	PRJEB45799	ERR8264019
HROM_Genome_0997_798	HROM_Genome_0997	97.49	0.54	15986	2663542	94.79	0.425	196	near complete Genome	0	TRUE	not re-estimated	Saliva samples	PRJEB45799	ERR8264080
HROM_Genome_0997_799	HROM_Genome_0997	76.8	0.112	12979	1726873	76.24	0.418	125	Medium Quality Genome	0	TRUE	not re-estimated	Saliva samples	PRJEB45799	ERR8264081
HROM_Genome_0997_800	HROM_Genome_0997	66.56	0.301	2712	1804667	65.055	0.43	612	Medium Quality Genome	0	TRUE	not re-estimated	Saliva samples	PRJEB45799	ERR8264084
HROM_Genome_0997_801	HROM_Genome_0997	95.13	0.675	14058	2413284	91.755	0.424	158	near complete Genome	0	TRUE	not re-estimated	Saliva samples	PRJEB45799	ERR8266409
HROM_Genome_0997_802	HROM_Genome_0997	65.51	0	85826	2121982	65.51	0.43	30	Medium Quality Genome	0	TRUE	not re-estimated	Saliva samples	PRJEB45799	ERR8266499
HROM_Genome_0997_803	HROM_Genome_0997	93.1	0	38735	2289111	93.1	0.429	78	near complete Genome	0	TRUE	not re-estimated	Saliva samples	PRJEB45799	ERR8266883
HROM_Genome_0997_804	HROM_Genome_0997	95.95	1.137	20716	2315464	90.265	0.426	130	near complete Genome	0	TRUE	not re-estimated	Saliva samples	PRJEB45799	ERR8446137
HROM_Genome_0997_805	HROM_Genome_0997	77.69	0.056	19254	1732038	77.41	0.42	117	Medium Quality Genome	0	TRUE	not re-estimated	Saliva samples	PRJEB45799	ERR8446138
HROM_Genome_0997_806	HROM_Genome_0997	96.09	0.424	18029	2334208	93.97	0.426	174	near complete Genome	0	TRUE	not re-estimated	Saliva samples	PRJEB45799	ERR8446498
HROM_Genome_0997_807	HROM_Genome_0997	71.66	0.084	9275	1660790	71.24	0.422	163	Medium Quality Genome	0	TRUE	not re-estimated	Saliva samples	PRJEB45799	ERR8446516
HROM_Genome_0997_808	HROM_Genome_0997	98.34	0.563	20655	2373838	95.525	0.424	139	near complete Genome	0	TRUE	not re-estimated	Saliva samples	PRJEB45799	ERR8447675
HROM_Genome_0997_80	HROM_Genome_0997	90.84	0.084	10559	2494791	90.42	0.431	238	near complete Genome	0	TRUE	not re-estimated	Saliva samples	PRJEB45799	ERR7438272
HROM_Genome_0997_809	HROM_Genome_0997	84.34	0.675	22420	1944962	80.965	0.431	120	Medium Quality Genome	0	TRUE	not re-estimated	Saliva samples	PRJEB45799	ERR8449972
HROM_Genome_0997_810	HROM_Genome_0997	96.93	0	40133	2349719	96.93	0.425	59	near complete Genome	0	TRUE	not re-estimated	Saliva samples	PRJEB45799	ERR8449976
HROM_Genome_0997_811	HROM_Genome_0997	85.57	0.337	23151	1953680	83.885	0.416	132	Medium Quality Genome	0	TRUE	not re-estimated	Saliva samples	PRJEB45799	ERR8449977
HROM_Genome_0997_812	HROM_Genome_0997	63.03	1.295	4356	1552788	56.555	0.432	309	Medium Quality Genome	0	TRUE	not re-estimated	Saliva samples	PRJEB45799	ERR8450011
HROM_Genome_0997_813	HROM_Genome_0997	98.59	1.126	13164	2361389	92.96	0.426	196	near complete Genome	0	TRUE	not re-estimated	Saliva samples	PRJEB45799	ERR8475571
HROM_Genome_0997_814	HROM_Genome_0997	83.44	2.702	41117	1993212	69.93	0.417	69	Medium Quality Genome	0	TRUE	not re-estimated	Saliva samples	PRJEB45799	ERR8475605
HROM_Genome_0997_815	HROM_Genome_0997	84.18	1.379	3447	2111650	77.285	0.424	541	Medium Quality Genome	0	TRUE	not re-estimated	Saliva samples	PRJEB45799	ERR8475751
HROM_Genome_0997_816	HROM_Genome_0997	68.57	0	13091	1509976	68.57	0.426	125	Medium Quality Genome	0	TRUE	not re-estimated	Saliva samples	PRJEB45799	ERR8475876
HROM_Genome_0997_817	HROM_Genome_0997	67.24	1.724	41516	2148710	58.62	0.435	74	Medium Quality Genome	0	TRUE	not re-estimated	Saliva samples	PRJEB45799	ERR8476004
HROM_Genome_0997_818	HROM_Genome_0997	84.3	0.337	54005	1962089	82.615	0.415	61	Medium Quality Genome	0	TRUE	not re-estimated	Saliva samples	PRJEB45799	ERR8476082
HROM_Genome_0997_81	HROM_Genome_0997	94.92	3.721	36523	2380145	76.315	0.427	133	near complete Genome	0	TRUE	not re-estimated	Saliva samples	PRJEB45799	ERR7438275
HROM_Genome_0997_819	HROM_Genome_0997	79.31	0	52066	2289052	79.31	0.427	66	Medium Quality Genome	0	TRUE	not re-estimated	Saliva samples	PRJEB45799	ERR8476153
HROM_Genome_0997_820	HROM_Genome_0997	91.83	0.337	35535	2239312	90.145	0.426	91	near complete Genome	0	TRUE	not re-estimated	Saliva samples	PRJEB45799	ERR8476249
HROM_Genome_0997_821	HROM_Genome_0997	97.31	0	60733	2422737	97.31	0.425	63	near complete Genome	0	TRUE	not re-estimated	Saliva samples	PRJEB45799	ERR8476302
HROM_Genome_0997_822	HROM_Genome_0997	80.84	0	16059	1909870	80.84	0.432	161	Medium Quality Genome	0	TRUE	not re-estimated	Saliva samples	PRJEB45799	ERR8476957
HROM_Genome_0997_823	HROM_Genome_0997	75.86	0	64781	2260841	75.86	0.431	64	Medium Quality Genome	0	TRUE	not re-estimated	Saliva samples	PRJEB45799	ERR8477071
HROM_Genome_0997_824	HROM_Genome_0997	67.93	0	14206	1442862	67.93	0.422	121	Medium Quality Genome	0	TRUE	not re-estimated	Saliva samples	PRJEB45799	ERR8477607
HROM_Genome_0997_825	HROM_Genome_0997	88.55	1.689	48299	1995890	80.105	0.415	49	Medium Quality Genome	0	TRUE	not re-estimated	Saliva samples	PRJEB45799	ERR8477753
HROM_Genome_0997_826	HROM_Genome_0997	90.96	0.337	10018	2104667	89.275	0.431	202	near complete Genome	0	TRUE	not re-estimated	Saliva samples	PRJEB45799	ERR8477828
HROM_Genome_0997_827	HROM_Genome_0997	58.19	0	47547	1392454	58.19	0.411	33	Medium Quality Genome	0	TRUE	not re-estimated	Saliva samples	PRJEB45799	ERR8477949
HROM_Genome_0997_828	HROM_Genome_0997	75.71	1.345	4278	2051247	68.985	0.427	454	Medium Quality Genome	0	TRUE	not re-estimated	Saliva samples	PRJEB45799	ERR8478061
HROM_Genome_0997_82	HROM_Genome_0997	94.92	0.337	40293	2243659	93.235	0.426	88	near complete Genome	0	TRUE	not re-estimated	Saliva samples	PRJEB45799	ERR7438278
HROM_Genome_0997_829	HROM_Genome_0997	79.49	3.293	29812	1825830	63.025	0.417	79	Medium Quality Genome	0	TRUE	not re-estimated	Saliva samples	PRJEB45799	ERR8478164
HROM_Genome_0997_830	HROM_Genome_0997	93.93	0	69183	2294117	93.93	0.427	41	near complete Genome	0	TRUE	not re-estimated	Saliva samples	PRJEB45799	ERR8478726
HROM_Genome_0997_831	HROM_Genome_0997	59.31	0	7797	1690561	59.31	0.428	201	Medium Quality Genome	0	TRUE	not re-estimated	Saliva samples	PRJEB45799	ERR8478740
HROM_Genome_0997_832	HROM_Genome_0997	63.1	0	9290	1637109	63.1	0.437	219	Medium Quality Genome	0	TRUE	not re-estimated	Saliva samples	PRJEB45799	ERR8478785
HROM_Genome_0997_833	HROM_Genome_0997	94.75	0.337	19904	2606616	93.065	0.432	157	near complete Genome	0	TRUE	not re-estimated	Saliva samples	PRJEB45799	ERR8478830
HROM_Genome_0997_834	HROM_Genome_0997	86.95	1.942	7219	2082860	77.24	0.427	307	Medium Quality Genome	0	TRUE	not re-estimated	Saliva samples	PRJEB45799	ERR8478877
HROM_Genome_0997_835	HROM_Genome_0997	65.45	2.224	2509	1747846	54.33	0.428	614	Medium Quality Genome	0	TRUE	not re-estimated	Saliva samples	PRJEB45799	ERR8479083
HROM_Genome_0997_836	HROM_Genome_0997	89.81	3.13	13383	2165632	74.16	0.422	220	Medium Quality Genome	0	TRUE	not re-estimated	Saliva samples	PRJEB45799	ERR8479107
HROM_Genome_0997_837	HROM_Genome_0997	62.06	0	57217	1633044	62.06	0.437	50	Medium Quality Genome	0	TRUE	not re-estimated	Saliva samples	PRJEB45799	ERR8479412
HROM_Genome_0997_838	HROM_Genome_0997	91.4	0	18120	2145564	91.4	0.429	161	near complete Genome	0	TRUE	not re-estimated	Saliva samples	PRJEB45799	ERR8479464
HROM_Genome_0997_83	HROM_Genome_0997	94.39	0.084	18258	2293840	93.97	0.431	122	near complete Genome	0	TRUE	not re-estimated	Saliva samples	PRJEB45799	ERR7438279
HROM_Genome_0997_839	HROM_Genome_0997	92.22	0.675	36396	2329658	88.845	0.427	101	near complete Genome	0	TRUE	not re-estimated	Saliva samples	PRJEB45799	ERR8482041
HROM_Genome_0997_840	HROM_Genome_0997	89.08	0.54	15515	2272594	86.38	0.43	174	Medium Quality Genome	0	TRUE	not re-estimated	Saliva samples	PRJEB45799	ERR8482089
HROM_Genome_0997_841	HROM_Genome_0997	89.98	2.055	9982	2323870	79.705	0.43	244	Medium Quality Genome	0	TRUE	not re-estimated	Saliva samples	PRJEB45799	ERR8482128
HROM_Genome_0997_842	HROM_Genome_0997	93.54	0	22893	2252730	93.54	0.426	93	near complete Genome	0	TRUE	not re-estimated	Saliva samples	PRJEB45799	ERR8482142
HROM_Genome_0997_843	HROM_Genome_0997	92.83	0	18326	2118618	92.83	0.429	110	near complete Genome	0	TRUE	not re-estimated	Saliva samples	PRJEB45799	ERR8482214
HROM_Genome_0997_844	HROM_Genome_0997	69.65	0	13216	1659942	69.65	0.418	134	Medium Quality Genome	0	TRUE	not re-estimated	Saliva samples	PRJEB45799	ERR8482235
HROM_Genome_0997_845	HROM_Genome_0997	97.92	0	65432	2357118	97.92	0.42	46	near complete Genome	0	TRUE	not re-estimated	Saliva samples	PRJEB45799	ERR8482255
HROM_Genome_0997_84	HROM_Genome_0997	63.49	0.168	7413	1470687	62.65	0.443	184	Medium Quality Genome	0	TRUE	not re-estimated	Saliva samples	PRJEB45799	ERR7438280
HROM_Genome_0997_846	HROM_Genome_0997	98.3	0	45422	2424485	98.3	0.425	87	near complete Genome	0	TRUE	not re-estimated	Saliva samples	PRJEB45799	ERR8482322
HROM_Genome_0997_847	HROM_Genome_0997	53.83	0.405	11254	1278752	51.805	0.414	140	Medium Quality Genome	0	TRUE	not re-estimated	Saliva samples	PRJEB45799	ERR8482332
HROM_Genome_0997_848	HROM_Genome_0997	75.13	0.597	5209	1742643	72.145	0.434	329	Medium Quality Genome	0	TRUE	not re-estimated	Saliva samples	PRJEB45799	ERR8482377
HROM_Genome_0997_849	HROM_Genome_0997	90.96	0	24778	2143520	90.96	0.428	126	near complete Genome	0	TRUE	not re-estimated	Saliva samples	PRJEB45799	ERR8482453
HROM_Genome_0997_850	HROM_Genome_0997	91.41	0.337	35344	2064226	89.725	0.419	76	near complete Genome	0	TRUE	not re-estimated	Saliva samples	PRJEB45799	ERR8482463
HROM_Genome_0997_851	HROM_Genome_0997	80.41	0	26791	1797834	80.41	0.424	94	Medium Quality Genome	0	TRUE	not re-estimated	Saliva samples	PRJEB45799	ERR8482742
HROM_Genome_0997_852	HROM_Genome_0997	68.9	0	17270	1533453	68.9	0.427	93	Medium Quality Genome	0	TRUE	not re-estimated	Saliva samples	PRJEB45799	ERR8484617
HROM_Genome_0997_853	HROM_Genome_0997	80.86	0	13937	2179306	80.86	0.429	154	Medium Quality Genome	0	TRUE	not re-estimated	Saliva samples	PRJEB45799	ERR8484619
HROM_Genome_0997_854	HROM_Genome_0997	99.15	0	50192	2476374	99.15	0.422	84	near complete Genome	0	TRUE	not re-estimated	Saliva samples	PRJEB45799	ERR8484840
HROM_Genome_0997_855	HROM_Genome_0997	95.09	1.422	20395	2595584	87.98	0.428	163	near complete Genome	0	TRUE	not re-estimated	Saliva samples	PRJEB45799	ERR8501230
HROM_Genome_0997_856	HROM_Genome_0997	95.5	0.709	13084	2418220	91.955	0.424	191	near complete Genome	0	TRUE	not re-estimated	Saliva samples	PRJEB45799	ERR8507461
HROM_Genome_0997_857	HROM_Genome_0997	83.68	0.45	6255	1991671	81.43	0.428	323	Medium Quality Genome	0	TRUE	not re-estimated	Saliva samples	PRJEB45799	ERR8507463
HROM_Genome_0997_858	HROM_Genome_0997	76.28	0	11830	1704684	76.28	0.424	179	Medium Quality Genome	0	TRUE	not re-estimated	Saliva samples	PRJEB45799	ERR8507465
HROM_Genome_0997_859	HROM_Genome_0997	86.07	0.168	9351	2050597	85.23	0.429	225	Medium Quality Genome	0	TRUE	not re-estimated	Saliva samples	PRJEB45799	ERR8507466
HROM_Genome_0997_85	HROM_Genome_0997	98.73	0	48287	2432333	98.73	0.424	77	near complete Genome	0	TRUE	not re-estimated	Saliva samples	PRJEB45799	ERR7438294
HROM_Genome_0997_860	HROM_Genome_0997	84.92	0.675	12735	2005456	81.545	0.428	202	Medium Quality Genome	0	TRUE	not re-estimated	Saliva samples	PRJEB45799	ERR8507467
HROM_Genome_0997_861	HROM_Genome_0997	96.1	0	68971	2415458	96.1	0.424	47	near complete Genome	0	TRUE	not re-estimated	Saliva samples	PRJEB45799	ERR8507469
HROM_Genome_0997_862	HROM_Genome_0997	98.86	2.003	51728	2446267	88.845	0.424	109	near complete Genome	0	TRUE	not re-estimated	Saliva samples	PRJEB45799	ERR8507471
HROM_Genome_0997_863	HROM_Genome_0997	91.85	0.084	17944	2186572	91.43	0.424	151	near complete Genome	0	TRUE	not re-estimated	Saliva samples	PRJEB45799	ERR8507473
HROM_Genome_0997_864	HROM_Genome_0997	97.97	0	55066	2384174	97.97	0.424	70	near complete Genome	0	TRUE	not re-estimated	Saliva samples	PRJEB45799	ERR8507577
HROM_Genome_0997_865	HROM_Genome_0997	77.3	2.342	5545	2172640	65.59	0.427	405	Medium Quality Genome	0	TRUE	not re-estimated	Saliva samples	PRJEB45799	ERR8507578
HROM_Genome_0997_866	HROM_Genome_0997	90.86	2.533	15742	2114259	78.195	0.418	184	near complete Genome	0	TRUE	not re-estimated	Saliva samples	PRJEB45799	ERR8507579
HROM_Genome_0997_86	HROM_Genome_0997	69.65	0	16523	1639085	69.65	0.421	99	Medium Quality Genome	0	TRUE	not re-estimated	Saliva samples	PRJEB45799	ERR7438296
HROM_Genome_0997_867	HROM_Genome_0997	62.15	0	96264	1439194	62.15	0.413	21	Medium Quality Genome	0	TRUE	not re-estimated	Saliva samples	PRJEB45799	ERR8507581
HROM_Genome_0997_868	HROM_Genome_0997	74.22	0.405	24705	1592227	72.195	0.424	105	Medium Quality Genome	0	TRUE	not re-estimated	Saliva samples	PRJEB45799	ERR8507597
HROM_Genome_0997_869	HROM_Genome_0997	91.8	0.084	20220	2186960	91.38	0.428	163	near complete Genome	0	TRUE	not re-estimated	Saliva samples	PRJEB45799	ERR8507602
HROM_Genome_0997_870	HROM_Genome_0997	97	0.788	30599	2381186	93.06	0.424	95	near complete Genome	0	TRUE	not re-estimated	Saliva samples	PRJEB45799	ERR8507623
HROM_Genome_0997_871	HROM_Genome_0997	86.37	0	54662	1930240	86.37	0.422	56	Medium Quality Genome	0	TRUE	not re-estimated	Saliva samples	PRJEB45799	ERR8507690
HROM_Genome_0997_872	HROM_Genome_0997	66.98	0.168	5038	1557821	66.14	0.43	277	Medium Quality Genome	0	TRUE	not re-estimated	Saliva samples	PRJEB45799	ERR8508504
HROM_Genome_0997_873	HROM_Genome_0997	89.26	0.337	18379	2108441	87.575	0.427	149	Medium Quality Genome	0	TRUE	not re-estimated	Saliva samples	PRJEB45799	ERR8509087
HROM_Genome_0997_874	HROM_Genome_0997	90.81	0.957	11411	2433156	86.025	0.425	194	near complete Genome	0	TRUE	not re-estimated	Saliva samples	PRJEB45799	ERR8509207
HROM_Genome_0997_875	HROM_Genome_0997	65.94	0.799	2761	1688443	61.945	0.432	576	Medium Quality Genome	0	TRUE	not re-estimated	Saliva samples	PRJEB45799	ERR8509360
HROM_Genome_0997_87	HROM_Genome_0997	60.34	0	55008	1585047	60.34	0.439	48	Medium Quality Genome	0	TRUE	not re-estimated	Saliva samples	PRJEB45799	ERR7438461
HROM_Genome_0997_876	HROM_Genome_0997	97.07	1.266	31107	2390759	90.74	0.425	107	near complete Genome	0	TRUE	not re-estimated	Saliva samples	PRJEB45799	ERR8509370
HROM_Genome_0997_877	HROM_Genome_0997	70.47	0	37955	1678506	70.47	0.416	67	Medium Quality Genome	0	TRUE	not re-estimated	Saliva samples	PRJEB45799	ERR8509376
HROM_Genome_0997_878	HROM_Genome_0997	89.52	1.126	49087	2145046	83.89	0.419	61	Medium Quality Genome	0	TRUE	not re-estimated	Saliva samples	PRJEB45799	ERR8509436
HROM_Genome_0997_879	HROM_Genome_0997	99.65	0	110903	2459705	99.65	0.423	33	near complete Genome	0	TRUE	not re-estimated	Saliva samples	PRJEB45799	ERR8517283
HROM_Genome_0997_880	HROM_Genome_0997	77.93	1.52	4640	2074823	70.33	0.431	448	Medium Quality Genome	0	TRUE	not re-estimated	Saliva samples	PRJEB45799	ERR8517494
HROM_Genome_0997_8	HROM_Genome_0997	80.94	0.957	18161	2166906	76.155	0.432	170	Medium Quality Genome	0	TRUE	not re-estimated	Saliva samples	PRJDB10606	DRR247346
HROM_Genome_0997_881	HROM_Genome_0997	81.9	1.39	10218	1984501	74.95	0.432	256	Medium Quality Genome	0	TRUE	not re-estimated	Saliva samples	PRJEB45799	ERR8517511
HROM_Genome_0997_882	HROM_Genome_0997	97.22	1.041	21737	2311160	92.015	0.425	155	near complete Genome	0	TRUE	not re-estimated	Saliva samples	PRJEB47800	ERR7017395
HROM_Genome_0997_883	HROM_Genome_0997	95.34	1.589	11863	2415339	87.395	0.422	294	near complete Genome	0	TRUE	not re-estimated	Saliva samples	PRJEB47800	ERR7017396
HROM_Genome_0997_884	HROM_Genome_0997	92.82	0.337	56581	2571483	91.135	0.415	119	near complete Genome	0	TRUE	not re-estimated	Oral samples	PRJEB4953	SRR3586059
HROM_Genome_0997_885	HROM_Genome_0997	99.31	0	53670	3139452	99.31	0.426	137	near complete Genome	0	TRUE	not re-estimated	Oral samples	PRJEB4953	SRR3586062
HROM_Genome_0997_886	HROM_Genome_0997	99.31	0	119770	2463324	99.31	0.424	41	near complete Genome	0	TRUE	not re-estimated	Dental samples	PRJEB6997	ERR589362
HROM_Genome_0997_887	HROM_Genome_0997	98.61	0.168	24084	2431627	97.77	0.425	104	near complete Genome	0	TRUE	not re-estimated	Dental samples	PRJEB6997	ERR589368
HROM_Genome_0997_888	HROM_Genome_0997	97.3	1.097	23317	2471181	91.815	0.424	163	near complete Genome	0	TRUE	not re-estimated	Dental samples	PRJEB6997	ERR589444
HROM_Genome_0997_88	HROM_Genome_0997	92.83	0.112	17084	2251773	92.27	0.427	146	near complete Genome	0	TRUE	not re-estimated	Saliva samples	PRJEB45799	ERR7438532
HROM_Genome_0997_889	HROM_Genome_0997	99.31	0	61182	2459650	99.31	0.424	57	near complete Genome	0	TRUE	not re-estimated	Dental samples	PRJEB6997	ERR589514
HROM_Genome_0997_890	HROM_Genome_0997	85.54	0.337	46245	2026894	83.855	0.418	67	Medium Quality Genome	0	TRUE	not re-estimated	Dental samples	PRJEB6997	ERR589597
HROM_Genome_0997_891	HROM_Genome_0997	78.13	1.801	2284	2018499	69.125	0.427	699	Medium Quality Genome	0	TRUE	not re-estimated	Dental samples	PRJEB6997	ERR589644
HROM_Genome_0997_892	HROM_Genome_0997	76.74	0.309	7520	1834869	75.195	0.438	288	Medium Quality Genome	0	TRUE	not re-estimated	Saliva samples	PRJEB6997	ERR589673
HROM_Genome_0997_893	HROM_Genome_0997	65.61	2.148	1899	1593700	54.87	0.435	590	Medium Quality Genome	0	TRUE	not re-estimated	Saliva samples	PRJEB6997	ERR589708
HROM_Genome_0997_894	HROM_Genome_0997	98.4	0.405	17067	2721373	96.375	0.424	247	near complete Genome	0	TRUE	not re-estimated	Dental samples	PRJNA230363	SRR1045097
HROM_Genome_0997_895	HROM_Genome_0997	95.33	0	14085	2272366	95.33	0.425	187	near complete Genome	0	TRUE	not re-estimated	Dental samples	PRJNA255922	SRR10276561
HROM_Genome_0997_896	HROM_Genome_0997	97.72	0	10171	2432959	97.72	0.423	118	near complete Genome	0	TRUE	not re-estimated	Dental samples	PRJNA255922	SRR10276572
HROM_Genome_0997_897	HROM_Genome_0997	82.96	1.013	2382	2045449	77.895	0.428	480	Medium Quality Genome	0	TRUE	not re-estimated	Dental samples	PRJNA255922	SRR10276584
HROM_Genome_0997_898	HROM_Genome_0997	83.65	0.394	2426	2039538	81.68	0.431	341	Medium Quality Genome	0	TRUE	not re-estimated	Dental samples	PRJNA255922	SRR10276588
HROM_Genome_0997_89	HROM_Genome_0997	93.43	0	17530	2264511	93.43	0.427	135	near complete Genome	0	TRUE	not re-estimated	Saliva samples	PRJEB45799	ERR7439244
HROM_Genome_0997_899	HROM_Genome_0997	99.58	0	57763	2519130	99.58	0.422	57	near complete Genome	0	TRUE	not re-estimated	Dental samples	PRJNA255922	SRR10276589
HROM_Genome_0997_900	HROM_Genome_0997	98.39	0.337	9950	2520679	96.705	0.422	144	near complete Genome	0	TRUE	not re-estimated	Dental samples	PRJNA255922	SRR10276592
HROM_Genome_0997_901	HROM_Genome_0997	73.07	1.697	9140	1782870	64.585	0.431	271	Medium Quality Genome	0	TRUE	not re-estimated	Dental samples	PRJNA255922	SRR10276598
HROM_Genome_0997_902	HROM_Genome_0997	92.7	0.506	9054	2213331	90.17	0.426	297	near complete Genome	0	TRUE	not re-estimated	Dental samples	PRJNA255922	SRR10276599
HROM_Genome_0997_903	HROM_Genome_0997	79.77	2.618	3911	2360892	66.68	0.424	670	Medium Quality Genome	0	TRUE	not re-estimated	Dental samples	PRJNA255922	SRR1783079
HROM_Genome_0997_904	HROM_Genome_0997	88.88	1.699	7027	2241596	80.385	0.419	274	Medium Quality Genome	0	TRUE	not re-estimated	Dental samples	PRJNA255922	SRR1783722
HROM_Genome_0997_905	HROM_Genome_0997	60.58	0.357	23583	1611624	58.795	0.406	105	Medium Quality Genome	0	TRUE	not re-estimated	Dental samples	PRJNA255922	SRR1783724
HROM_Genome_0997_906	HROM_Genome_0997	99.65	0.337	58806	2975295	97.965	0.425	96	near complete Genome	0	TRUE	not re-estimated	Dental samples	PRJNA255922	SRR1783758
HROM_Genome_0997_907	HROM_Genome_0997	99.65	0.337	140660	2758954	97.965	0.427	35	near complete Genome	0	TRUE	not re-estimated	Dental samples	PRJNA255922	SRR1783763
HROM_Genome_0997_90	HROM_Genome_0997	83.54	0.337	6011	1941915	81.855	0.429	325	Medium Quality Genome	0	TRUE	not re-estimated	Saliva samples	PRJEB45799	ERR7440440
HROM_Genome_0997_908	HROM_Genome_0997	99.65	0	64304	3273644	99.65	0.426	134	near complete Genome	0	TRUE	not re-estimated	Dental samples	PRJNA255922	SRR1795009
HROM_Genome_0997_909	HROM_Genome_0997	98.8	0	42610	2512691	98.8	0.423	98	near complete Genome	0	TRUE	not re-estimated	Dental samples	PRJNA255922	SRR1795012
HROM_Genome_0997_910	HROM_Genome_0997	99.31	0	120637	2489608	99.31	0.423	37	near complete Genome	0	TRUE	not re-estimated	Dental samples	PRJNA255922	SRR1795017
HROM_Genome_0997_911	HROM_Genome_0997	98.97	0	77698	2560369	98.97	0.422	59	near complete Genome	0	TRUE	not re-estimated	Dental samples	PRJNA255922	SRR1795229
HROM_Genome_0997_912	HROM_Genome_0997	92.14	0.337	6762	2491227	90.455	0.428	256	near complete Genome	0	TRUE	not re-estimated	Dental samples	PRJNA275349	SRS1041117
HROM_Genome_0997_913	HROM_Genome_0997	99.31	0	48033	2530783	99.31	0.423	72	near complete Genome	0	TRUE	not re-estimated	Dental samples	PRJNA275349	SRS1055037
HROM_Genome_0997_914	HROM_Genome_0997	99.65	0	32888	2446208	99.65	0.423	91	near complete Genome	0	TRUE	not re-estimated	Dental samples	PRJNA275349	SRS1055079
HROM_Genome_0997_915	HROM_Genome_0997	97.77	1.418	11999	2489099	90.68	0.425	202	near complete Genome	0	TRUE	not re-estimated	Dental samples	PRJNA275349	SRS893374
HROM_Genome_0997_916	HROM_Genome_0997	68.89	0.384	3372	1563506	66.97	0.443	474	Medium Quality Genome	0	TRUE	not re-estimated	Oral samples	PRJNA380711	SRR5415571
HROM_Genome_0997_917	HROM_Genome_0997	62.85	0	2751	1970221	62.85	0.451	697	Medium Quality Genome	0	TRUE	not re-estimated	Oral samples	PRJNA380711	SRR5415598
HROM_Genome_0997_918	HROM_Genome_0997	63.48	0.3	3536	1489528	61.98	0.444	422	Medium Quality Genome	0	TRUE	not re-estimated	Oral samples	PRJNA380711	SRR5483093
HROM_Genome_0997_91	HROM_Genome_0997	92.3	0.168	15266	2277867	91.46	0.426	153	near complete Genome	0	TRUE	not re-estimated	Saliva samples	PRJEB45799	ERR7440443
HROM_Genome_0997_919	HROM_Genome_0997	64.57	0	2769	1750857	64.57	0.451	603	Medium Quality Genome	0	TRUE	not re-estimated	Oral samples	PRJNA380711	SRR5483121
HROM_Genome_0997_920	HROM_Genome_0997	94.25	1.043	7821	2391823	89.035	0.426	222	near complete Genome	0	TRUE	not re-estimated	Saliva samples	PRJNA380727	SRR5395381
HROM_Genome_0997_921	HROM_Genome_0997	88.41	0.45	6659	2268126	86.16	0.423	293	Medium Quality Genome	0	TRUE	not re-estimated	Saliva samples	PRJNA380727	SRR5395410
HROM_Genome_0997_922	HROM_Genome_0997	65.14	2.483	2188	1792237	52.725	0.443	833	Medium Quality Genome	0	TRUE	not re-estimated	Oropharyngeal samples	PRJNA428766	SRR10065911
HROM_Genome_0997_923	HROM_Genome_0997	60.62	0.567	2248	1592833	57.785	0.451	745	Medium Quality Genome	0.42	TRUE	not re-estimated	Oropharyngeal samples	PRJNA428766	SRR10065962
HROM_Genome_0997_924	HROM_Genome_0997	98.2	0.337	22834	2754683	96.515	0.429	192	near complete Genome	0	TRUE	not re-estimated	Oropharyngeal samples	PRJNA428766	SRR10065981
HROM_Genome_0997_925	HROM_Genome_0997	93.97	0.93	7903	2387326	89.32	0.426	218	near complete Genome	0	TRUE	not re-estimated	Saliva samples	PRJNA470402	SRR8290102
HROM_Genome_0997_926	HROM_Genome_0997	96.7	0.236	34374	2391653	95.52	0.424	98	near complete Genome	0	TRUE	not re-estimated	Saliva samples	PRJNA470402	SRR8290121
HROM_Genome_0997_927	HROM_Genome_0997	89.08	0.45	6673	2283652	86.83	0.423	295	Medium Quality Genome	0	TRUE	not re-estimated	Saliva samples	PRJNA470402	SRR8290129
HROM_Genome_0997_92	HROM_Genome_0997	84.19	0.337	4791	1956288	82.505	0.429	381	Medium Quality Genome	0	TRUE	not re-estimated	Saliva samples	PRJEB45799	ERR7440541
HROM_Genome_0997_928	HROM_Genome_0997	81.72	0	19778	2246212	81.72	0.424	161	Medium Quality Genome	0	TRUE	not re-estimated	Saliva samples	PRJNA478018	SRR7448280
HROM_Genome_0997_929	HROM_Genome_0997	83.26	0.656	8816	1964940	79.98	0.432	269	Medium Quality Genome	0	TRUE	not re-estimated	Saliva samples	PRJNA478018	SRR7448288
HROM_Genome_0997_930	HROM_Genome_0997	93.19	0	31269	2354138	93.19	0.429	113	near complete Genome	0	TRUE	not re-estimated	Saliva samples	PRJNA478018	SRR7448307
HROM_Genome_0997_931	HROM_Genome_0997	83.42	0.168	14046	1986280	82.58	0.433	178	Medium Quality Genome	0	TRUE	not re-estimated	Saliva samples	PRJNA478018	SRR7448308
HROM_Genome_0997_932	HROM_Genome_0997	86.45	0.797	8593	2143191	82.465	0.428	315	Medium Quality Genome	0	TRUE	not re-estimated	Saliva samples	PRJNA478018	SRR7448322
HROM_Genome_0997_933	HROM_Genome_0997	98.87	1.182	18587	3365263	92.96	0.422	281	near complete Genome	0	TRUE	not re-estimated	Dental samples	PRJNA48479	SRS011255
HROM_Genome_0997_934	HROM_Genome_0997	99.31	0	50235	2924900	99.31	0.422	146	near complete Genome	0	TRUE	not re-estimated	Dental samples	PRJNA48479	SRS012285
HROM_Genome_0997_935	HROM_Genome_0997	84.03	1.261	19834	2233933	77.725	0.417	200	Medium Quality Genome	0	TRUE	not re-estimated	Dental samples	PRJNA48479	SRS013663
HROM_Genome_0997_936	HROM_Genome_0997	89.21	0.281	11120	2058174	87.805	0.428	220	Medium Quality Genome	0	TRUE	not re-estimated	Dental samples	PRJNA48479	SRS013836
HROM_Genome_0997_937	HROM_Genome_0997	94.91	0	88826	2292141	94.91	0.415	38	near complete Genome	0	TRUE	not re-estimated	Dental samples	PRJNA48479	SRS013950
HROM_Genome_0997_93	HROM_Genome_0997	83.7	0	9418	2497913	83.7	0.432	308	Medium Quality Genome	0	TRUE	not re-estimated	Saliva samples	PRJEB45799	ERR7440543
HROM_Genome_0997_938	HROM_Genome_0997	76.36	1.97	10351	1966278	66.51	0.43	279	Medium Quality Genome	0	TRUE	not re-estimated	Dental samples	PRJNA48479	SRS014476
HROM_Genome_0997_939	HROM_Genome_0997	99.65	0	51696	2512500	99.65	0.422	62	near complete Genome	0	TRUE	not re-estimated	Dental samples	PRJNA48479	SRS015215
HROM_Genome_0997_940	HROM_Genome_0997	91.41	1.221	9149	2779028	85.305	0.428	388	near complete Genome	0	TRUE	not re-estimated	Dental samples	PRJNA48479	SRS015574
HROM_Genome_0997_941	HROM_Genome_0997	99.61	0	44282	2514787	99.61	0.422	75	near complete Genome	0	TRUE	not re-estimated	Dental samples	PRJNA48479	SRS016575
HROM_Genome_0997_942	HROM_Genome_0997	99.65	0	62039	2623462	99.65	0.423	59	near complete Genome	0	TRUE	not re-estimated	Dental samples	PRJNA48479	SRS017227
HROM_Genome_0997_943	HROM_Genome_0997	77.7	2.491	4922	2256680	65.245	0.424	525	Medium Quality Genome	0	TRUE	not re-estimated	Dental samples	PRJNA48479	SRS017634
HROM_Genome_0997_944	HROM_Genome_0997	95.19	0.422	27590	2379994	93.08	0.425	131	near complete Genome	0	TRUE	not re-estimated	Dental samples	PRJNA48479	SRS017691
HROM_Genome_0997_945	HROM_Genome_0997	98.97	0.253	97747	2487651	97.705	0.424	38	near complete Genome	0	TRUE	not re-estimated	Dental samples	PRJNA48479	SRS017788
HROM_Genome_0997_946	HROM_Genome_0997	97.6	0.084	34013	2397615	97.18	0.423	119	near complete Genome	0	TRUE	not re-estimated	Dental samples	PRJNA48479	SRS018513
HROM_Genome_0997_947	HROM_Genome_0997	96.28	0.638	12035	2439342	93.09	0.42	241	near complete Genome	0	TRUE	not re-estimated	Dental samples	PRJNA48479	SRS018573
HROM_Genome_0997_948	HROM_Genome_0997	97.04	0.377	29796	2365855	95.155	0.424	135	near complete Genome	0	TRUE	not re-estimated	Dental samples	PRJNA48479	SRS018826
HROM_Genome_0997_94	HROM_Genome_0997	99.32	0.337	67155	2504008	97.635	0.424	52	near complete Genome	0	TRUE	not re-estimated	Saliva samples	PRJEB45799	ERR7440693
HROM_Genome_0997_949	HROM_Genome_0997	99.65	0	37456	2513635	99.65	0.423	58	near complete Genome	0	TRUE	not re-estimated	Dental samples	PRJNA48479	SRS019029
HROM_Genome_0997_950	HROM_Genome_0997	99.31	0.54	62024	3120239	96.61	0.424	160	near complete Genome	0	TRUE	not re-estimated	Dental samples	PRJNA48479	SRS019980
HROM_Genome_0997_951	HROM_Genome_0997	80.12	2.3	7403	1738458	68.62	0.43	290	Medium Quality Genome	0	TRUE	not re-estimated	Dental samples	PRJNA48479	SRS022281
HROM_Genome_0997_952	HROM_Genome_0997	90.95	0	41072	2352313	90.95	0.42	77	near complete Genome	0	TRUE	not re-estimated	Dental samples	PRJNA48479	SRS022536
HROM_Genome_0997_953	HROM_Genome_0997	99.65	0.743	32572	3157500	95.935	0.424	145	near complete Genome	0	TRUE	not re-estimated	Dental samples	PRJNA48479	SRS022725
HROM_Genome_0997_954	HROM_Genome_0997	94.29	0	15342	2255495	94.29	0.427	201	near complete Genome	0	TRUE	not re-estimated	Dental samples	PRJNA48479	SRS022883
HROM_Genome_0997_955	HROM_Genome_0997	81.72	0	18168	2192701	81.72	0.432	178	Medium Quality Genome	0	TRUE	not re-estimated	Dental samples	PRJNA48479	SRS022980
HROM_Genome_0997_956	HROM_Genome_0997	92.45	0.281	14447	2264643	91.045	0.429	191	near complete Genome	0	TRUE	not re-estimated	Dental samples	PRJNA48479	SRS023938
HROM_Genome_0997_95	HROM_Genome_0997	75.3	0	23560	1675156	75.3	0.43	106	Medium Quality Genome	0	TRUE	not re-estimated	Saliva samples	PRJEB45799	ERR7440818
HROM_Genome_0997_957	HROM_Genome_0997	96.09	0.255	12499	2308754	94.815	0.427	258	near complete Genome	0	TRUE	not re-estimated	Dental samples	PRJNA48479	SRS023964
HROM_Genome_0997_9	HROM_Genome_0997	58.36	0	6125	1829978	58.36	0.442	320	Medium Quality Genome	0	TRUE	not re-estimated	Saliva samples	PRJDB9452	DRR214961
HROM_Genome_0997_958	HROM_Genome_0997	99.65	0	57621	2989407	99.65	0.426	122	near complete Genome	0	TRUE	not re-estimated	Dental samples	PRJNA48479	SRS024087
HROM_Genome_0997_959	HROM_Genome_0997	93.27	1.024	10993	2329195	88.15	0.416	259	near complete Genome	0	TRUE	not re-estimated	Dental samples	PRJNA48479	SRS045313
HROM_Genome_0997_960	HROM_Genome_0997	81.75	1.548	4766	2178733	74.01	0.417	486	Medium Quality Genome	0	TRUE	not re-estimated	Dental samples	PRJNA48479	SRS056951
HROM_Genome_0997_961	HROM_Genome_0997	98.63	0.56	22284	2539067	95.83	0.422	127	near complete Genome	0	TRUE	not re-estimated	Dental samples	PRJNA48479	SRS058053
HROM_Genome_0997_962	HROM_Genome_0997	87.85	1.755	4387	2462002	79.075	0.422	638	Medium Quality Genome	0	TRUE	not re-estimated	Dental samples	PRJNA48479	SRS058808
HROM_Genome_0997_963	HROM_Genome_0997	97.84	1.051	16158	2486378	92.585	0.422	197	near complete Genome	0	TRUE	not re-estimated	Dental samples	PRJNA48479	SRS062931
HROM_Genome_0997_964	HROM_Genome_0997	81.82	2.4	2766	2136770	69.82	0.418	832	Medium Quality Genome	0	TRUE	not re-estimated	Dental samples	PRJNA48479	SRS063215
HROM_Genome_0997_965	HROM_Genome_0997	98.48	0.262	19650	2383183	97.17	0.424	176	near complete Genome	0	TRUE	not re-estimated	Dental samples	PRJNA48479	SRS075819
HROM_Genome_0997_966	HROM_Genome_0997	82.28	2.276	3525	2086823	70.9	0.422	564	Medium Quality Genome	0	TRUE	not re-estimated	Dental samples	PRJNA48479	SRS077520
HROM_Genome_0997_967	HROM_Genome_0997	82.23	0.168	9349	2182002	81.39	0.437	311	Medium Quality Genome	0	TRUE	not re-estimated	Buccal or mucosa samples	PRJNA48479	SRS104287
HROM_Genome_0997_96	HROM_Genome_0997	81.03	1.724	98034	2368054	72.41	0.427	35	Medium Quality Genome	0	TRUE	not re-estimated	Saliva samples	PRJEB45799	ERR7441194
HROM_Genome_0997_968	HROM_Genome_0997	67.81	0.337	13822	1508611	66.125	0.431	131	Medium Quality Genome	0	TRUE	not re-estimated	Dental samples	PRJNA48479	SRS104842
HROM_Genome_0997_969	HROM_Genome_0997	64.16	1.041	5225	1873017	58.955	0.415	477	Medium Quality Genome	0	TRUE	not re-estimated	Dental samples	PRJNA48479	SRS142608
HROM_Genome_0997_970	HROM_Genome_0997	91.3	1.463	7514	2053874	83.985	0.425	317	near complete Genome	0	TRUE	not re-estimated	Buccal or mucosa samples	PRJNA48479	SRS143210
HROM_Genome_0997_971	HROM_Genome_0997	99.55	0	39563	3140058	99.55	0.427	164	near complete Genome	0	TRUE	not re-estimated	Dental samples	PRJNA48479	SRS143218
HROM_Genome_0997_972	HROM_Genome_0997	67.52	2.533	14251	1691473	54.855	0.415	204	Medium Quality Genome	0	TRUE	not re-estimated	Dental samples	PRJNA48479	SRS143762
HROM_Genome_0997_973	HROM_Genome_0997	61.55	0	3736	1541313	61.55	0.427	420	Medium Quality Genome	0	TRUE	not re-estimated	Dental samples	PRJNA48479	SRS143885
HROM_Genome_0997_974	HROM_Genome_0997	58.13	0.649	1687	1552044	54.885	0.412	816	Medium Quality Genome	0	TRUE	not re-estimated	Dental samples	PRJNA48479	SRS147281
HROM_Genome_0997_975	HROM_Genome_0997	96.94	0.168	14530	2292588	96.1	0.424	197	near complete Genome	0	TRUE	not re-estimated	Dental samples	PRJNA48479	SRS147547
HROM_Genome_0997_976	HROM_Genome_0997	63.16	0.76	10527	1496411	59.36	0.427	197	Medium Quality Genome	0	TRUE	not re-estimated	Dental samples	PRJNA528558	SRR8786265
HROM_Genome_0997_977	HROM_Genome_0997	95.43	0.675	22905	2387304	92.055	0.425	99	near complete Genome	0	TRUE	not re-estimated	Dental samples	PRJNA544061	SRR9668685
HROM_Genome_0997_978	HROM_Genome_0997	89.57	1.165	5473	2315888	83.745	0.425	396	Medium Quality Genome	0	TRUE	not re-estimated	Dental samples	PRJNA544061	SRR9668689
HROM_Genome_0997_97	HROM_Genome_0997	90.33	1.126	15860	2136107	84.7	0.427	165	near complete Genome	0	TRUE	not re-estimated	Saliva samples	PRJEB45799	ERR7441268
HROM_Genome_0997_979	HROM_Genome_0997	59.6	1.503	1855	1698179	52.085	0.439	813	Medium Quality Genome	0	TRUE	not re-estimated	Dental samples	PRJNA544061	SRR9668721
HROM_Genome_0997_980	HROM_Genome_0997	84.87	0.567	3386	1920553	82.035	0.433	544	Medium Quality Genome	0	TRUE	not re-estimated	Dental samples	PRJNA544061	SRR9668740
HROM_Genome_0997_981	HROM_Genome_0997	98.7	0	27119	2810256	98.7	0.425	146	near complete Genome	0	TRUE	not re-estimated	Dental samples	PRJNA547717	SRR9217388
HROM_Genome_0997_982	HROM_Genome_0997	92.52	1.467	6338	2306177	85.185	0.432	397	near complete Genome	0	TRUE	not re-estimated	Dental samples	PRJNA547717	SRR9217389
HROM_Genome_0997_983	HROM_Genome_0997	97.94	1.013	24306	2447330	92.875	0.424	79	near complete Genome	0	TRUE	not re-estimated	Dental samples	PRJNA547717	SRR9217391
HROM_Genome_0997_984	HROM_Genome_0997	93.24	0.168	8462	2353058	92.4	0.429	191	near complete Genome	0	TRUE	not re-estimated	Dental samples	PRJNA547717	SRR9217408
HROM_Genome_0997_985	HROM_Genome_0997	95.82	1.182	52521	2683808	89.91	0.419	94	near complete Genome	0	TRUE	not re-estimated	Dental samples	PRJNA547717	SRR9217414
HROM_Genome_0997_986	HROM_Genome_0997	87.69	1.356	2559	2838107	80.91	0.423	627	Medium Quality Genome	0	TRUE	not re-estimated	Dental samples	PRJNA547717	SRR9217422
HROM_Genome_0997_98	HROM_Genome_0997	69.86	0.619	3772	1721643	66.765	0.431	432	Medium Quality Genome	0	TRUE	not re-estimated	Saliva samples	PRJEB45799	ERR7441291
HROM_Genome_0997_987	HROM_Genome_0997	99.2	0	37633	2381366	99.2	0.425	66	near complete Genome	0	TRUE	not re-estimated	Dental samples	PRJNA547717	SRR9217423
HROM_Genome_0997_988	HROM_Genome_0997	96.18	0.844	15109	2909920	91.96	0.422	184	near complete Genome	0	TRUE	not re-estimated	Dental samples	PRJNA547717	SRR9217437
HROM_Genome_0997_989	HROM_Genome_0997	99.55	0.253	41339	2813487	98.285	0.422	118	near complete Genome	0	TRUE	not re-estimated	Dental samples	PRJNA547717	SRR9217449
HROM_Genome_0997_990	HROM_Genome_0997	99.52	0	71268	2456941	99.52	0.422	40	near complete Genome	0	TRUE	not re-estimated	Dental samples	PRJNA547717	SRR9217452
HROM_Genome_0997_991	HROM_Genome_0997	77.66	2.068	1911	1850039	67.32	0.432	600	Medium Quality Genome	0	TRUE	not re-estimated	Dental samples	PRJNA547717	SRR9217464
HROM_Genome_0997_992	HROM_Genome_0997	97.62	0.337	38789	2464194	95.935	0.425	91	near complete Genome	0	TRUE	not re-estimated	Dental samples	PRJNA547717	SRR9217471
HROM_Genome_0997_993	HROM_Genome_0997	78.17	2.984	11308	2246513	63.25	0.417	252	Medium Quality Genome	0	TRUE	not re-estimated	Dental samples	PRJNA547717	SRR9217478
HROM_Genome_0997_994	HROM_Genome_0997	83.95	1.182	3356	2555342	78.04	0.42	501	Medium Quality Genome	0	TRUE	not re-estimated	Dental samples	PRJNA547717	SRR9217483
HROM_Genome_0997_995	HROM_Genome_0997	94.67	0.337	8803	2311650	92.985	0.423	296	near complete Genome	0	TRUE	not re-estimated	Dental samples	PRJNA547717	SRR9217487
HROM_Genome_0997	HROM_Genome_0997	99.6522	0	2227666	2887107	99.6522	0.424517	3	High Quality Genome	0	TRUE	not re-estimated	Oral samples	eHOMD	SEQF3684(from external database)
HROM_Genome_0997_996	HROM_Genome_0997	83.52	0.94	6816	1981484	78.82	0.429	325	Medium Quality Genome	0	TRUE	not re-estimated	Dental samples	PRJNA597465	SRR11085291
HROM_Genome_0997_997	HROM_Genome_0997	73.9	1.306	2783	1728976	67.37	0.438	693	Medium Quality Genome	0	TRUE	not re-estimated	Dental samples	PRJNA597465	SRR11085300
HROM_Genome_0997_998	HROM_Genome_0997	86.63	0.852	4269	2363981	82.37	0.437	661	Medium Quality Genome	0	TRUE	not re-estimated	Dental samples	PRJNA597465	SRR11085305
HROM_Genome_0997_99	HROM_Genome_0997	91.77	1.891	32923	3425290	82.315	0.429	223	near complete Genome	0	TRUE	not re-estimated	Saliva samples	PRJEB45799	ERR7441486
HROM_Genome_0997_999	HROM_Genome_0997	61.79	1.525	2147	1981047	54.165	0.441	972	Medium Quality Genome	0	TRUE	not re-estimated	Dental samples	PRJNA597465	SRR11085309
HROM_Genome_0998_100	HROM_Genome_0998	98.44	0.417	47620	2543671	96.355	0.385	89	near complete Genome	0	TRUE	not re-estimated	Saliva samples	PRJEB45799	ERR8136025
HROM_Genome_0998_101	HROM_Genome_0998	79.66	0	20199	1821531	79.66	0.376	102	Medium Quality Genome	0	TRUE	not re-estimated	Saliva samples	PRJEB45799	ERR8136040
HROM_Genome_0998_102	HROM_Genome_0998	98.27	0	59935	2661676	98.27	0.384	62	near complete Genome	0	TRUE	not re-estimated	Saliva samples	PRJEB45799	ERR8148619
HROM_Genome_0998_103	HROM_Genome_0998	95.9	0.119	37183	2527073	95.305	0.387	95	near complete Genome	0	TRUE	not re-estimated	Saliva samples	PRJEB45799	ERR8169289
HROM_Genome_0998_104	HROM_Genome_0998	94.89	0	48074	2517427	94.89	0.385	81	near complete Genome	0	TRUE	not re-estimated	Saliva samples	PRJEB45799	ERR8263065
HROM_Genome_0998_105	HROM_Genome_0998	52	0	40028	1191330	52	0.383	36	Medium Quality Genome	0	TRUE	not re-estimated	Saliva samples	PRJEB45799	ERR8263375
HROM_Genome_0998_106	HROM_Genome_0998	64.85	0.844	33921	1511457	60.63	0.378	67	Medium Quality Genome	0	TRUE	not re-estimated	Saliva samples	PRJEB45799	ERR8476082
HROM_Genome_0998_107	HROM_Genome_0998	82.73	0.168	57027	1892428	81.89	0.376	47	Medium Quality Genome	0	TRUE	not re-estimated	Saliva samples	PRJEB45799	ERR8478895
HROM_Genome_0998_108	HROM_Genome_0998	60.34	1.724	37801	1854695	51.72	0.383	73	Medium Quality Genome	0	TRUE	not re-estimated	Saliva samples	PRJEB45799	ERR8508456
HROM_Genome_0998_109	HROM_Genome_0998	55.17	0	22374	1135489	55.17	0.368	75	Medium Quality Genome	0	TRUE	not re-estimated	Saliva samples	PRJEB45799	ERR8509191
HROM_Genome_0998_10	HROM_Genome_0998	96.09	1.981	29717	2588652	86.185	0.384	134	near complete Genome	0	TRUE	not re-estimated	Tongue samples	PRJCA000663	CRR024284
HROM_Genome_0998_110	HROM_Genome_0998	81.83	4.729	6990	2079286	58.185	0.38	236	Medium Quality Genome	0	TRUE	not re-estimated	Saliva samples	PRJEB45799	ERR8517376
HROM_Genome_0998_111	HROM_Genome_0998	57.67	1.103	2806	1453699	52.155	0.411	401	Medium Quality Genome	0	TRUE	not re-estimated	Saliva samples	PRJEB6997	ERR589410
HROM_Genome_0998_112	HROM_Genome_0998	87.84	0.461	18242	2166255	85.535	0.384	153	Medium Quality Genome	0	TRUE	not re-estimated	Saliva samples	PRJEB6997	ERR589433
HROM_Genome_0998_113	HROM_Genome_0998	65.76	1.875	5985	1579002	56.385	0.397	290	Medium Quality Genome	0	TRUE	not re-estimated	Tongue samples	PRJNA275349	SRS1054934
HROM_Genome_0998_114	HROM_Genome_0998	98.93	1.813	24254	2690648	89.865	0.388	166	near complete Genome	0	TRUE	not re-estimated	Tongue samples	PRJNA275349	SRS893274
HROM_Genome_0998_115	HROM_Genome_0998	80.13	3.018	4977	1992830	65.04	0.398	438	Medium Quality Genome	0	TRUE	not re-estimated	Tongue samples	PRJNA352475	SRR5274086
HROM_Genome_0998_116	HROM_Genome_0998	78.06	1.325	5007	1941706	71.435	0.398	353	Medium Quality Genome	0	TRUE	not re-estimated	Oral samples	PRJNA380711	SRR5415604
HROM_Genome_0998_11	HROM_Genome_0998	72.41	0	33305	1898518	72.41	0.379	81	Medium Quality Genome	0	TRUE	not re-estimated	Tongue samples	PRJCA000663	CRR024285
HROM_Genome_0998_117	HROM_Genome_0998	81.28	4.123	4350	2142855	60.665	0.399	483	Medium Quality Genome	0	TRUE	not re-estimated	Oral samples	PRJNA380711	SRR5483127
HROM_Genome_0998_118	HROM_Genome_0998	95.25	0	51266	2476952	95.25	0.386	73	near complete Genome	0	TRUE	not re-estimated	Saliva samples	PRJNA380727	SRR5395413
HROM_Genome_0998_119	HROM_Genome_0998	86.38	0.198	21353	2368892	85.39	0.381	153	Medium Quality Genome	0	TRUE	not re-estimated	Saliva samples	PRJNA396840	SRR5892196
HROM_Genome_0998_120	HROM_Genome_0998	72.06	0	9529	2090626	72.06	0.387	276	Medium Quality Genome	0	TRUE	not re-estimated	Saliva samples	PRJNA407905	SRR6059124
HROM_Genome_0998_121	HROM_Genome_0998	98.91	0	39361	2635963	98.91	0.384	87	near complete Genome	0	TRUE	not re-estimated	Saliva samples	PRJNA478018	SRR7448290
HROM_Genome_0998_122	HROM_Genome_0998	89.01	0	9497	2157030	89.01	0.386	238	Medium Quality Genome	0	TRUE	not re-estimated	Tongue samples	PRJNA48479	SRS014573
HROM_Genome_0998_123	HROM_Genome_0998	95.57	0	37299	2355542	95.57	0.385	91	near complete Genome	0	TRUE	not re-estimated	Tongue samples	PRJNA48479	SRS017007
HROM_Genome_0998_124	HROM_Genome_0998	98.78	0.526	33636	2610069	96.15	0.385	123	near complete Genome	0	TRUE	not re-estimated	Tongue samples	PRJNA48479	SRS018055
HROM_Genome_0998_125	HROM_Genome_0998	96.92	0	24120	2493807	96.92	0.386	138	near complete Genome	0	TRUE	not re-estimated	Tongue samples	PRJNA48479	SRS018145
HROM_Genome_0998_126	HROM_Genome_0998	95.57	3.885	63867	2658719	76.145	0.386	91	near complete Genome	0	TRUE	not re-estimated	Tongue samples	PRJNA48479	SRS019071
HROM_Genome_0998_127	HROM_Genome_0998	97.93	0	39445	2546621	97.93	0.384	97	near complete Genome	0	TRUE	not re-estimated	Tongue samples	PRJNA48479	SRS019348
HROM_Genome_0998_128	HROM_Genome_0998	75.86	0	36760	1977980	75.86	0.376	86	Medium Quality Genome	0	TRUE	not re-estimated	Tongue samples	PRJNA48479	SRS020628
HROM_Genome_0998_12	HROM_Genome_0998	94.81	0	56721	2434028	94.81	0.387	72	near complete Genome	0	TRUE	not re-estimated	Tongue samples	PRJCA000663	CRR024286
HROM_Genome_0998_129	HROM_Genome_0998	98.61	0	25982	3071899	98.61	0.391	185	near complete Genome	0	TRUE	not re-estimated	Tongue samples	PRJNA48479	SRS023958
HROM_Genome_0998_130	HROM_Genome_0998	97.25	0	61813	2595652	97.25	0.385	65	near complete Genome	0	TRUE	not re-estimated	Tongue samples	PRJNA48479	SRS044662
HROM_Genome_0998_131	HROM_Genome_0998	96.87	2.477	27720	2572215	84.485	0.384	134	near complete Genome	0	TRUE	not re-estimated	Tongue samples	PRJNA48479	SRS049389
HROM_Genome_0998_132	HROM_Genome_0998	95.57	0	19575	2492562	95.57	0.388	181	near complete Genome	0	TRUE	not re-estimated	Tongue samples	PRJNA48479	SRS050669
HROM_Genome_0998_133	HROM_Genome_0998	87.21	0.168	9750	2103797	86.37	0.39	266	Medium Quality Genome	0	TRUE	not re-estimated	Tongue samples	PRJNA48479	SRS057355
HROM_Genome_0998_134	HROM_Genome_0998	60.34	0	15463	1704696	60.34	0.382	146	Medium Quality Genome	0	TRUE	not re-estimated	Tongue samples	PRJNA48479	SRS063193
HROM_Genome_0998_135	HROM_Genome_0998	93.24	0.337	13386	2354862	91.555	0.389	235	near complete Genome	0	TRUE	not re-estimated	Tongue samples	PRJNA48479	SRS064014
HROM_Genome_0998_136	HROM_Genome_0998	84.48	1.126	11758	2051958	78.85	0.393	235	Medium Quality Genome	0	TRUE	not re-estimated	Tongue samples	PRJNA48479	SRS101382
HROM_Genome_0998_137	HROM_Genome_0998	97.93	0	41121	2621027	97.93	0.385	97	near complete Genome	0	TRUE	not re-estimated	Tongue samples	PRJNA48479	SRS104704
HROM_Genome_0998_138	HROM_Genome_0998	99.28	1.013	50778	2763708	94.215	0.385	102	near complete Genome	0	TRUE	not re-estimated	Tongue samples	PRJNA48479	SRS143529
HROM_Genome_0998_139	HROM_Genome_0998	81.33	0	13540	2011627	81.33	0.385	159	Medium Quality Genome	0	TRUE	not re-estimated	Tongue samples	PRJNA48479	SRS144560
HROM_Genome_0998_13	HROM_Genome_0998	99.28	0.854	41604	2858796	95.01	0.387	108	near complete Genome	0	TRUE	not re-estimated	Tongue samples	PRJCA000663	CRR024288
HROM_Genome_0998_140	HROM_Genome_0998	97.25	0	53363	2529339	97.25	0.384	83	near complete Genome	0	TRUE	not re-estimated	Tongue samples	PRJNA48479	SRS144701
HROM_Genome_0998_141	HROM_Genome_0998	77.82	2.421	7821	1904645	65.715	0.392	235	Medium Quality Genome	0	TRUE	not re-estimated	Saliva samples	PRJNA533520	SRR8937847
HROM_Genome_0998_142	HROM_Genome_0998	77.04	1.052	7133	1876199	71.78	0.391	312	Medium Quality Genome	0	TRUE	not re-estimated	Saliva samples	PRJNA662107	SRR14571027
HROM_Genome_0998_143	HROM_Genome_0998	89.73	0	24354	2210583	89.73	0.387	120	Medium Quality Genome	0	TRUE	not re-estimated	Saliva samples	PRJNA662107	SRR14571039
HROM_Genome_0998_144	HROM_Genome_0998	98.87	0.506	41328	2628936	96.34	0.386	101	near complete Genome	0	TRUE	not re-estimated	Saliva samples	PRJNA678453	SRR13061536
HROM_Genome_0998_145	HROM_Genome_0998	64.69	0	4067	1540853	64.69	0.406	405	Medium Quality Genome	0	TRUE	not re-estimated	Oral samples	PRJNA699281	SRR13789557
HROM_Genome_0998_146	HROM_Genome_0998	78.3	3.589	4752	2256498	60.355	0.39	510	Medium Quality Genome	0	TRUE	not re-estimated	Tongue samples	PRJNA735337	SRR14740307
HROM_Genome_0998_147	HROM_Genome_0998	80.35	1.126	40494	2071611	74.72	0.395	85	Medium Quality Genome	0	TRUE	not re-estimated	Saliva samples	PRJNA743426	SRR15043894
HROM_Genome_0998_14	HROM_Genome_0998	78.65	0	26767	1861639	78.65	0.376	99	Medium Quality Genome	0	TRUE	not re-estimated	Tongue samples	PRJCA000663	CRR024289
HROM_Genome_0998_148	HROM_Genome_0998	87.3	2.618	21933	2332421	74.21	0.389	139	Medium Quality Genome	0	TRUE	not re-estimated	Saliva samples	PRJNA743426	SRR15043897
HROM_Genome_0998_149	HROM_Genome_0998	82.96	3.772	12149	2093875	64.1	0.386	212	Medium Quality Genome	0	TRUE	not re-estimated	Saliva samples	PRJNA743426	SRR15043899
HROM_Genome_0998_150	HROM_Genome_0998	77.91	1.335	7165	2027443	71.235	0.386	311	Medium Quality Genome	0	TRUE	not re-estimated	Saliva samples	PRJNA743426	SRR15043900
HROM_Genome_0998_151	HROM_Genome_0998	77.88	0	23959	1725215	77.88	0.381	98	Medium Quality Genome	0	TRUE	not re-estimated	Saliva samples	PRJNA743426	SRR15043908
HROM_Genome_0998_152	HROM_Genome_0998	97.76	0	28764	2611325	97.76	0.386	135	near complete Genome	0	TRUE	not re-estimated	Throat samples	PRJNA745160	SRR15463651
HROM_Genome_0998_153	HROM_Genome_0998	64.05	0.112	4565	1650287	63.49	0.393	348	Medium Quality Genome	0	TRUE	not re-estimated	Saliva samples	PRJNA748214	SRR15235667
HROM_Genome_0998_154	HROM_Genome_0998	93.97	0	68288	2447892	93.97	0.386	65	near complete Genome	0	TRUE	not re-estimated	Saliva samples	PRJNA762218	SRR15839763
HROM_Genome_0998_155	HROM_Genome_0998	70.45	0	11792	1976829	70.45	0.39	214	Medium Quality Genome	0	TRUE	not re-estimated	Saliva samples	PRJNA762218	SRR15839766
HROM_Genome_0998_156	HROM_Genome_0998	73.44	0.878	8327	1824416	69.05	0.396	253	Medium Quality Genome	0	TRUE	not re-estimated	Saliva samples	PRJNA762218	SRR15839768
HROM_Genome_0998_157	HROM_Genome_0998	73.31	0.168	40777	1771324	72.47	0.378	65	Medium Quality Genome	0	TRUE	not re-estimated	Saliva samples	PRJNA762218	SRR15839777
HROM_Genome_0998_158	HROM_Genome_0998	65.59	1.724	5084	2199193	56.97	0.389	512	Medium Quality Genome	0	TRUE	not re-estimated	Throat samples	PRJNA764017	SRR16349057
HROM_Genome_0998_15	HROM_Genome_0998	94.93	0.563	59828	2565791	92.115	0.384	74	near complete Genome	0	TRUE	not re-estimated	Tongue samples	PRJCA000663	CRR024292
HROM_Genome_0998_159	HROM_Genome_0998	57.68	0	19251	1617870	57.68	0.376	155	Medium Quality Genome	0	TRUE	not re-estimated	Saliva samples	PRJNA765566	SRR16100398
HROM_Genome_0998_160	HROM_Genome_0998	79.32	3.83	20899	1821301	60.17	0.374	127	Medium Quality Genome	0	TRUE	not re-estimated	Saliva samples	PRJNA765566	SRR16100401
HROM_Genome_0998_161	HROM_Genome_0998	93.07	1.013	45162	2536431	88.005	0.384	96	near complete Genome	0	TRUE	not re-estimated	Saliva samples	PRJNA765566	SRR16100540
HROM_Genome_0998_162	HROM_Genome_0998	90.64	4.372	8881	2330771	68.78	0.387	365	near complete Genome	0	TRUE	not re-estimated	Saliva samples	PRJNA791464	SRR17301050
HROM_Genome_0998_163	HROM_Genome_0998	98.78	0.506	49471	2660653	96.25	0.386	79	near complete Genome	0	TRUE	not re-estimated	Saliva samples	PRJNA791464	SRR17301054
HROM_Genome_0998_164	HROM_Genome_0998	93.27	0.675	45283	2376629	89.895	0.38	94	near complete Genome	0	TRUE	not re-estimated	Saliva samples	PRJNA791464	SRR17301057
HROM_Genome_0998_165	HROM_Genome_0998	95.71	1.097	12351	2441312	90.225	0.386	248	near complete Genome	0	TRUE	not re-estimated	Saliva samples	PRJNA832909	SRR19117475
HROM_Genome_0998_166	HROM_Genome_0998	97.8	0.422	17131	2819218	95.69	0.387	232	near complete Genome	0	TRUE	not re-estimated	Saliva samples	PRJNA832909	SRR19117607
HROM_Genome_0998_16	HROM_Genome_0998	98.53	0.616	44345	2576009	95.45	0.385	96	near complete Genome	0	TRUE	not re-estimated	Tongue samples	PRJCA000663	CRR024296
HROM_Genome_0998_17	HROM_Genome_0998	85.4	0.87	16371	2069009	81.05	0.389	162	Medium Quality Genome	0	TRUE	not re-estimated	Tongue samples	PRJCA000663	CRR024309
HROM_Genome_0998_18	HROM_Genome_0998	78.92	1.047	49726	2158995	73.685	0.387	74	Medium Quality Genome	0	TRUE	not re-estimated	Tongue samples	PRJCA000663	CRR024310
HROM_Genome_0998_1	HROM_Genome_0998	92.2678	0	29326	2248055	92.2678	0.38672	116	near complete Genome	0	TRUE	not re-estimated	Saliva samples	PATRIC	596085.9(from external database)
HROM_Genome_0998_19	HROM_Genome_0998	98.27	0	62691	2549981	98.27	0.386	69	near complete Genome	0	TRUE	not re-estimated	Tongue samples	PRJCA000663	CRR024315
HROM_Genome_0998_20	HROM_Genome_0998	85.52	0.651	9828	2208574	82.265	0.386	199	Medium Quality Genome	0	TRUE	not re-estimated	Tongue samples	PRJCA000663	CRR024317
HROM_Genome_0998_21	HROM_Genome_0998	97.97	0.844	48903	2611089	93.75	0.387	93	near complete Genome	0	TRUE	not re-estimated	Tongue samples	PRJCA000663	CRR024319
HROM_Genome_0998_22	HROM_Genome_0998	92.37	1.092	13231	2428396	86.91	0.388	162	near complete Genome	0	TRUE	not re-estimated	Tongue samples	PRJCA000663	CRR024320
HROM_Genome_0998_23	HROM_Genome_0998	99.19	0.506	46471	2603370	96.66	0.384	89	near complete Genome	0	TRUE	not re-estimated	Tongue samples	PRJCA000663	CRR024321
HROM_Genome_0998_24	HROM_Genome_0998	96.24	0.281	27371	2457045	94.835	0.387	127	near complete Genome	0	TRUE	not re-estimated	Tongue samples	PRJCA000663	CRR024323
HROM_Genome_0998_25	HROM_Genome_0998	84.79	0	57305	2162257	84.79	0.377	81	Medium Quality Genome	0	TRUE	not re-estimated	Tongue samples	PRJCA000663	CRR024324
HROM_Genome_0998_26	HROM_Genome_0998	97.8	0.48	44120	2707632	95.4	0.385	107	near complete Genome	0	TRUE	not re-estimated	Tongue samples	PRJCA000663	CRR024333
HROM_Genome_0998_27	HROM_Genome_0998	86.18	0.703	12329	2075095	82.665	0.387	186	Medium Quality Genome	0	TRUE	not re-estimated	Tongue samples	PRJCA000663	CRR024334
HROM_Genome_0998_2	HROM_Genome_0998	87.08	3.779	9784	2213939	68.185	0.386	313	Medium Quality Genome	0	TRUE	not re-estimated	Tongue samples	PRJCA000663	CRR024260
HROM_Genome_0998_28	HROM_Genome_0998	98.87	2.055	38815	2679018	88.595	0.387	115	near complete Genome	0	TRUE	not re-estimated	Tongue samples	PRJCA000663	CRR024338
HROM_Genome_0998_29	HROM_Genome_0998	93.7	0.168	13047	2470707	92.86	0.388	145	near complete Genome	0	TRUE	not re-estimated	Tongue samples	PRJCA000663	CRR024340
HROM_Genome_0998_30	HROM_Genome_0998	94.93	0.337	41919	2475241	93.245	0.387	75	near complete Genome	0	TRUE	not re-estimated	Tongue samples	PRJCA000663	CRR024341
HROM_Genome_0998_31	HROM_Genome_0998	93.71	2.027	24989	2450527	83.575	0.387	139	near complete Genome	0	TRUE	not re-estimated	Tongue samples	PRJCA000663	CRR024342
HROM_Genome_0998_32	HROM_Genome_0998	95.11	0.563	29693	2511024	92.295	0.385	105	near complete Genome	0	TRUE	not re-estimated	Tongue samples	PRJCA000663	CRR024344
HROM_Genome_0998_33	HROM_Genome_0998	95.85	0	59035	2475146	95.85	0.386	64	near complete Genome	0	TRUE	not re-estimated	Tongue samples	PRJCA000663	CRR024345
HROM_Genome_0998_34	HROM_Genome_0998	98.27	0	63736	2588921	98.27	0.384	80	near complete Genome	0	TRUE	not re-estimated	Tongue samples	PRJCA000663	CRR024346
HROM_Genome_0998_35	HROM_Genome_0998	66.9	0.844	4235	2022468	62.68	0.387	254	Medium Quality Genome	0	TRUE	not re-estimated	Tongue samples	PRJCA000663	CRR024351
HROM_Genome_0998_36	HROM_Genome_0998	98.64	0.75	64434	2776511	94.89	0.387	90	near complete Genome	0	TRUE	not re-estimated	Tongue samples	PRJCA000663	CRR024366
HROM_Genome_0998_37	HROM_Genome_0998	73.86	3.82	3581	2215738	54.76	0.387	379	Medium Quality Genome	0	TRUE	not re-estimated	Tongue samples	PRJCA000663	CRR024370
HROM_Genome_0998_38	HROM_Genome_0998	54.62	0	5327	1984484	54.62	0.393	234	Medium Quality Genome	0	TRUE	not re-estimated	Tongue samples	PRJCA000663	CRR024374
HROM_Genome_0998_3	HROM_Genome_0998	91.31	0.844	17542	2244773	87.09	0.388	171	near complete Genome	0	TRUE	not re-estimated	Tongue samples	PRJCA000663	CRR024267
HROM_Genome_0998_39	HROM_Genome_0998	84.75	0.337	25450	1939693	83.065	0.377	110	Medium Quality Genome	0	TRUE	not re-estimated	Tongue samples	PRJCA000663	CRR024375
HROM_Genome_0998_40	HROM_Genome_0998	99.32	0.168	69374	2668182	98.48	0.385	79	near complete Genome	0	TRUE	not re-estimated	Tongue samples	PRJCA000663	CRR024376
HROM_Genome_0998_41	HROM_Genome_0998	75.86	0	66028	2482904	75.86	0.387	64	Medium Quality Genome	0	TRUE	not re-estimated	Tongue samples	PRJCA000663	CRR024382
HROM_Genome_0998_42	HROM_Genome_0998	61.2	0	4204	2064815	61.2	0.386	303	Medium Quality Genome	0	TRUE	not re-estimated	Tongue samples	PRJCA000663	CRR024383
HROM_Genome_0998_43	HROM_Genome_0998	97.63	0.168	34545	2648043	96.79	0.387	123	near complete Genome	0	TRUE	not re-estimated	Tongue samples	PRJCA000663	CRR024393
HROM_Genome_0998_44	HROM_Genome_0998	97.98	0	33394	2654504	97.98	0.384	142	near complete Genome	0	TRUE	not re-estimated	Tongue samples	PRJCA000663	CRR024399
HROM_Genome_0998_45	HROM_Genome_0998	94.93	0	41084	2505250	94.93	0.386	96	near complete Genome	0	TRUE	not re-estimated	Tongue samples	PRJCA000663	CRR024404
HROM_Genome_0998_46	HROM_Genome_0998	96.92	2.297	27824	2577357	85.435	0.386	149	near complete Genome	0	TRUE	not re-estimated	Tongue samples	PRJCA000663	CRR024411
HROM_Genome_0998_47	HROM_Genome_0998	88.52	0.394	19238	2162304	86.55	0.389	148	Medium Quality Genome	0	TRUE	not re-estimated	Tongue samples	PRJCA000663	CRR024412
HROM_Genome_0998_4	HROM_Genome_0998	85.81	0.675	42553	2304896	82.435	0.394	69	Medium Quality Genome	0	TRUE	not re-estimated	Tongue samples	PRJCA000663	CRR024272
HROM_Genome_0998_48	HROM_Genome_0998	77.9	0	38451	1761737	77.9	0.38	81	Medium Quality Genome	0	TRUE	not re-estimated	Tongue samples	PRJCA000663	CRR024413
HROM_Genome_0998_49	HROM_Genome_0998	93	1.14	29691	2724722	87.3	0.386	145	near complete Genome	0	TRUE	not re-estimated	Tongue samples	PRJCA000663	CRR024415
HROM_Genome_0998_50	HROM_Genome_0998	98.94	0.337	42251	2718348	97.255	0.386	88	near complete Genome	0	TRUE	not re-estimated	Tongue samples	PRJCA000663	CRR024416
HROM_Genome_0998_51	HROM_Genome_0998	96.62	0	37977	2499452	96.62	0.389	91	near complete Genome	0	TRUE	not re-estimated	Tongue samples	PRJCA000663	CRR024419
HROM_Genome_0998_52	HROM_Genome_0998	97.93	0.675	50746	2603611	94.555	0.384	77	near complete Genome	0	TRUE	not re-estimated	Tongue samples	PRJCA000663	CRR024420
HROM_Genome_0998_53	HROM_Genome_0998	70.68	0	37692	1927918	70.68	0.377	75	Medium Quality Genome	0	TRUE	not re-estimated	Tongue samples	PRJCA000663	CRR024425
HROM_Genome_0998_54	HROM_Genome_0998	77.58	1.724	16034	2082439	68.96	0.394	175	Medium Quality Genome	0	TRUE	not re-estimated	Saliva samples	PRJDB9452	DRR214959
HROM_Genome_0998_5	HROM_Genome_0998	56.89	0	90756	1820664	56.89	0.397	40	Medium Quality Genome	0	TRUE	not re-estimated	Tongue samples	PRJCA000663	CRR024273
HROM_Genome_0998_55	HROM_Genome_0998	97.24	0	27430	2453958	97.24	0.387	130	near complete Genome	0	TRUE	not re-estimated	Saliva samples	PRJDB9452	DRR214960
HROM_Genome_0998_56	HROM_Genome_0998	80.91	3.783	6446	2112031	61.995	0.392	420	Medium Quality Genome	0	TRUE	not re-estimated	Tongue samples	PRJEB36291	ERR3827299
HROM_Genome_0998_57	HROM_Genome_0998	97.78	0	10748	2653298	97.78	0.387	251	near complete Genome	0	TRUE	not re-estimated	Throat samples	PRJEB41223	ERR7672533
HROM_Genome_0998_58	HROM_Genome_0998	93.76	0	17180	2301497	93.76	0.39	167	near complete Genome	0	TRUE	not re-estimated	Throat samples	PRJEB41223	ERR7672675
HROM_Genome_0998_59	HROM_Genome_0998	90.21	0.788	10234	2244790	86.27	0.393	234	near complete Genome	0	TRUE	not re-estimated	Throat samples	PRJEB41223	ERR7672750
HROM_Genome_0998_60	HROM_Genome_0998	85.25	0.337	6557	2028170	83.565	0.396	326	Medium Quality Genome	0	TRUE	not re-estimated	Throat samples	PRJEB41223	ERR7672797
HROM_Genome_0998_61	HROM_Genome_0998	71.99	0	31097	1595871	71.99	0.377	76	Medium Quality Genome	0	TRUE	not re-estimated	Saliva samples	PRJEB45799	ERR7436416
HROM_Genome_0998_62	HROM_Genome_0998	89.2	1.644	15780	2269929	80.98	0.384	166	Medium Quality Genome	0	TRUE	not re-estimated	Saliva samples	PRJEB45799	ERR7437643
HROM_Genome_0998_63	HROM_Genome_0998	99.28	0.337	41716	2918394	97.595	0.388	149	near complete Genome	0	TRUE	not re-estimated	Saliva samples	PRJEB45799	ERR7438272
HROM_Genome_0998_64	HROM_Genome_0998	58.76	0	31853	1338381	58.76	0.383	53	Medium Quality Genome	0	TRUE	not re-estimated	Saliva samples	PRJEB45799	ERR7438273
HROM_Genome_0998_65	HROM_Genome_0998	77.98	0	42253	1835672	77.98	0.376	69	Medium Quality Genome	0	TRUE	not re-estimated	Saliva samples	PRJEB45799	ERR7438277
HROM_Genome_0998_66	HROM_Genome_0998	59.98	0.675	31946	1505398	56.605	0.384	58	Medium Quality Genome	0	TRUE	not re-estimated	Saliva samples	PRJEB45799	ERR7445538
HROM_Genome_0998_67	HROM_Genome_0998	98.94	1.802	39818	2699727	89.93	0.386	120	near complete Genome	0	TRUE	not re-estimated	Saliva samples	PRJEB45799	ERR7446225
HROM_Genome_0998_68	HROM_Genome_0998	61.16	0	39463	1493855	61.16	0.381	58	Medium Quality Genome	0	TRUE	not re-estimated	Saliva samples	PRJEB45799	ERR7474945
HROM_Genome_0998_69	HROM_Genome_0998	55.17	0	42319	1612471	55.17	0.382	56	Medium Quality Genome	0	TRUE	not re-estimated	Saliva samples	PRJEB45799	ERR7477189
HROM_Genome_0998_6	HROM_Genome_0998	97.52	0.518	29176	2603184	94.93	0.386	154	near complete Genome	0	TRUE	not re-estimated	Tongue samples	PRJCA000663	CRR024274
HROM_Genome_0998_70	HROM_Genome_0998	73.64	0	25691	1604335	73.64	0.374	90	Medium Quality Genome	0	TRUE	not re-estimated	Saliva samples	PRJEB45799	ERR7477257
HROM_Genome_0998_71	HROM_Genome_0998	75.54	0.337	16923	1672102	73.855	0.376	118	Medium Quality Genome	0	TRUE	not re-estimated	Saliva samples	PRJEB45799	ERR7499686
HROM_Genome_0998_72	HROM_Genome_0998	92.53	0.337	39669	2468746	90.845	0.385	97	near complete Genome	0	TRUE	not re-estimated	Saliva samples	PRJEB45799	ERR7499712
HROM_Genome_0998_73	HROM_Genome_0998	80.15	0	29361	2011929	80.15	0.374	116	Medium Quality Genome	0	TRUE	not re-estimated	Saliva samples	PRJEB45799	ERR7500520
HROM_Genome_0998_74	HROM_Genome_0998	67.12	0.506	50157	1586590	64.59	0.382	56	Medium Quality Genome	0	TRUE	not re-estimated	Saliva samples	PRJEB45799	ERR7502504
HROM_Genome_0998_75	HROM_Genome_0998	82.7	0.337	71644	1897788	81.015	0.375	39	Medium Quality Genome	0	TRUE	not re-estimated	Saliva samples	PRJEB45799	ERR7528848
HROM_Genome_0998_76	HROM_Genome_0998	98.61	0.675	35397	2987108	95.235	0.388	153	near complete Genome	0	TRUE	not re-estimated	Saliva samples	PRJEB45799	ERR7528857
HROM_Genome_0998_77	HROM_Genome_0998	79.08	0.101	27472	1918209	78.575	0.394	95	Medium Quality Genome	0	TRUE	not re-estimated	Saliva samples	PRJEB45799	ERR7528924
HROM_Genome_0998_78	HROM_Genome_0998	51.72	0	39490	1642405	51.72	0.393	55	Medium Quality Genome	0	TRUE	not re-estimated	Saliva samples	PRJEB45799	ERR7528935
HROM_Genome_0998_7	HROM_Genome_0998	98.64	0.99	58543	2583418	93.69	0.386	68	near complete Genome	0	TRUE	not re-estimated	Tongue samples	PRJCA000663	CRR024277
HROM_Genome_0998_79	HROM_Genome_0998	96.62	1.689	46057	2548701	88.175	0.386	101	near complete Genome	0	TRUE	not re-estimated	Saliva samples	PRJEB45799	ERR7529529
HROM_Genome_0998_80	HROM_Genome_0998	98.44	1.013	25022	2618155	93.375	0.383	160	near complete Genome	0	TRUE	not re-estimated	Saliva samples	PRJEB45799	ERR7529637
HROM_Genome_0998_81	HROM_Genome_0998	81.09	1.013	38162	1915997	76.025	0.374	81	Medium Quality Genome	0	TRUE	not re-estimated	Saliva samples	PRJEB45799	ERR7530812
HROM_Genome_0998_82	HROM_Genome_0998	67.24	0	28514	1946989	67.24	0.375	112	Medium Quality Genome	0	TRUE	not re-estimated	Saliva samples	PRJEB45799	ERR7531067
HROM_Genome_0998_83	HROM_Genome_0998	81.62	0	47156	1877544	81.62	0.377	66	Medium Quality Genome	0	TRUE	not re-estimated	Saliva samples	PRJEB45799	ERR7563911
HROM_Genome_0998_84	HROM_Genome_0998	69.57	0	38911	1590502	69.57	0.375	53	Medium Quality Genome	0	TRUE	not re-estimated	Saliva samples	PRJEB45799	ERR8025358
HROM_Genome_0998_85	HROM_Genome_0998	50.67	0	21827	1217914	50.67	0.403	82	Medium Quality Genome	0	TRUE	not re-estimated	Saliva samples	PRJEB45799	ERR8026086
HROM_Genome_0998_86	HROM_Genome_0998	68.06	0.685	30409	1627917	64.635	0.381	87	Medium Quality Genome	0	TRUE	not re-estimated	Saliva samples	PRJEB45799	ERR8048415
HROM_Genome_0998_87	HROM_Genome_0998	95.4	0.168	35988	2526224	94.56	0.384	103	near complete Genome	0	TRUE	not re-estimated	Saliva samples	PRJEB45799	ERR8049967
HROM_Genome_0998_88	HROM_Genome_0998	62.06	0	38625	1970329	62.06	0.399	72	Medium Quality Genome	0	TRUE	not re-estimated	Saliva samples	PRJEB45799	ERR8049997
HROM_Genome_0998_8	HROM_Genome_0998	90.52	0.168	15171	2130067	89.68	0.382	161	near complete Genome	0	TRUE	not re-estimated	Tongue samples	PRJCA000663	CRR024282
HROM_Genome_0998_89	HROM_Genome_0998	73.49	0.506	38903	1659543	70.96	0.38	59	Medium Quality Genome	0	TRUE	not re-estimated	Saliva samples	PRJEB45799	ERR8051530
HROM_Genome_0998_90	HROM_Genome_0998	84.15	0.018	45254	2124478	84.06	0.393	76	Medium Quality Genome	0	TRUE	not re-estimated	Saliva samples	PRJEB45799	ERR8052097
HROM_Genome_0998_91	HROM_Genome_0998	73.92	1.182	12518	1741703	68.01	0.378	156	Medium Quality Genome	0	TRUE	not re-estimated	Saliva samples	PRJEB45799	ERR8052111
HROM_Genome_0998_92	HROM_Genome_0998	69.33	1.52	12428	1734801	61.73	0.373	160	Medium Quality Genome	0	TRUE	not re-estimated	Saliva samples	PRJEB45799	ERR8052147
HROM_Genome_0998_93	HROM_Genome_0998	63.36	0.656	54795	1522573	60.08	0.382	49	Medium Quality Genome	0	TRUE	not re-estimated	Saliva samples	PRJEB45799	ERR8053777
HROM_Genome_0998_94	HROM_Genome_0998	70.68	3.448	8029	1965597	53.44	0.384	247	Medium Quality Genome	0	TRUE	not re-estimated	Saliva samples	PRJEB45799	ERR8055447
HROM_Genome_0998_9	HROM_Genome_0998	52.58	0	2867	1848616	52.58	0.395	297	Medium Quality Genome	0	TRUE	not re-estimated	Tongue samples	PRJCA000663	CRR024283
HROM_Genome_0998_95	HROM_Genome_0998	82.75	0	43928	2508584	82.75	0.384	88	Medium Quality Genome	0	TRUE	not re-estimated	Saliva samples	PRJEB45799	ERR8055734
HROM_Genome_0998_96	HROM_Genome_0998	72.42	0.506	29345	1935214	69.89	0.395	96	Medium Quality Genome	0	TRUE	not re-estimated	Saliva samples	PRJEB45799	ERR8056274
HROM_Genome_0998_97	HROM_Genome_0998	53.44	0	28671	1492797	53.44	0.379	81	Medium Quality Genome	0	TRUE	not re-estimated	Saliva samples	PRJEB45799	ERR8056431
HROM_Genome_0998_98	HROM_Genome_0998	73.27	3.448	12368	2097627	56.03	0.385	207	Medium Quality Genome	0	TRUE	not re-estimated	Saliva samples	PRJEB45799	ERR8056601
HROM_Genome_0998	HROM_Genome_0998	99.26	0	46660	2621949	99.26	0.385	92	near complete Genome	0	TRUE	not re-estimated	Tongue samples	PRJNA48479	SRS144014
HROM_Genome_0998_99	HROM_Genome_0998	73.45	2.308	4436	2100665	61.91	0.385	441	Medium Quality Genome	0	TRUE	not re-estimated	Saliva samples	PRJEB45799	ERR8056713
HROM_Genome_0999_1000	HROM_Genome_0999	97.89	0.723	42609	2661461	94.275	0.371	113	near complete Genome	0	TRUE	not re-estimated	Saliva samples	PRJEB45799	ERR8055732
HROM_Genome_0999_1001	HROM_Genome_0999	79.25	0.394	13091	1914132	77.28	0.363	152	Medium Quality Genome	0	TRUE	not re-estimated	Saliva samples	PRJEB45799	ERR8055834
HROM_Genome_0999_1002	HROM_Genome_0999	97.06	0.45	15520	2463659	94.81	0.37	166	near complete Genome	0	TRUE	not re-estimated	Saliva samples	PRJEB45799	ERR8055836
HROM_Genome_0999_1003	HROM_Genome_0999	99.32	0	32446	2709128	99.32	0.37	108	near complete Genome	0	TRUE	not re-estimated	Saliva samples	PRJEB45799	ERR8055838
HROM_Genome_0999_1004	HROM_Genome_0999	97.31	0.675	49788	2574572	93.935	0.37	75	near complete Genome	0	TRUE	not re-estimated	Saliva samples	PRJEB45799	ERR8055839
HROM_Genome_0999_1005	HROM_Genome_0999	97.99	0.675	39002	2712693	94.615	0.37	100	near complete Genome	0	TRUE	not re-estimated	Saliva samples	PRJEB45799	ERR8055906
HROM_Genome_0999_1006	HROM_Genome_0999	95.72	0	35910	2458334	95.72	0.372	100	near complete Genome	0	TRUE	not re-estimated	Saliva samples	PRJEB45799	ERR8056003
HROM_Genome_0999_1007	HROM_Genome_0999	96.2	0.337	57880	2464071	94.515	0.371	79	near complete Genome	0	TRUE	not re-estimated	Saliva samples	PRJEB45799	ERR8056005
HROM_Genome_0999_1008	HROM_Genome_0999	71.95	0	79362	1773520	71.95	0.361	35	Medium Quality Genome	0	TRUE	not re-estimated	Saliva samples	PRJEB45799	ERR8056006
HROM_Genome_0999_100	HROM_Genome_0999	92.5	0.236	12227	2244728	91.32	0.372	186	near complete Genome	0	TRUE	not re-estimated	Tongue samples	PRJCA000663	CRR024374
HROM_Genome_0999_1009	HROM_Genome_0999	95.92	1.627	20801	2613957	87.785	0.371	196	near complete Genome	0	TRUE	not re-estimated	Saliva samples	PRJEB45799	ERR8056008
HROM_Genome_0999_1010	HROM_Genome_0999	99	0.685	74717	2673410	95.575	0.37	54	near complete Genome	0	TRUE	not re-estimated	Saliva samples	PRJEB45799	ERR8056030
HROM_Genome_0999_1011	HROM_Genome_0999	81.77	0.731	48392	1944283	78.115	0.366	62	Medium Quality Genome	0	TRUE	not re-estimated	Saliva samples	PRJEB45799	ERR8056237
HROM_Genome_0999_1012	HROM_Genome_0999	97.86	0	68425	2812449	97.86	0.375	66	near complete Genome	0	TRUE	not re-estimated	Saliva samples	PRJEB45799	ERR8056241
HROM_Genome_0999_1013	HROM_Genome_0999	71.96	1.013	34138	1840332	66.895	0.368	86	Medium Quality Genome	0	TRUE	not re-estimated	Saliva samples	PRJEB45799	ERR8056410
HROM_Genome_0999_1014	HROM_Genome_0999	81.93	0.084	9081	1856160	81.51	0.369	242	Medium Quality Genome	0	TRUE	not re-estimated	Saliva samples	PRJEB45799	ERR8056419
HROM_Genome_0999_101	HROM_Genome_0999	54.31	0	16571	2033130	54.31	0.377	140	Medium Quality Genome	0	TRUE	not re-estimated	Tongue samples	PRJCA000663	CRR024375
HROM_Genome_0999_1015	HROM_Genome_0999	96.86	0.337	41327	2567905	95.175	0.371	128	near complete Genome	0	TRUE	not re-estimated	Saliva samples	PRJEB45799	ERR8056431
HROM_Genome_0999_1016	HROM_Genome_0999	97.56	0.337	58809	2616659	95.875	0.371	63	near complete Genome	0	TRUE	not re-estimated	Saliva samples	PRJEB45799	ERR8056439
HROM_Genome_0999_1017	HROM_Genome_0999	97.61	1.182	44927	2643705	91.7	0.372	126	near complete Genome	0	TRUE	not re-estimated	Saliva samples	PRJEB45799	ERR8056446
HROM_Genome_0999_1018	HROM_Genome_0999	88.41	0.009	40397	2321104	88.365	0.367	77	Medium Quality Genome	0	TRUE	not re-estimated	Saliva samples	PRJEB45799	ERR8056454
HROM_Genome_0999_1019	HROM_Genome_0999	69.47	0.99	3758	1841144	64.52	0.369	483	Medium Quality Genome	0	TRUE	not re-estimated	Saliva samples	PRJEB45799	ERR8056494
HROM_Genome_0999_1020	HROM_Genome_0999	98.81	1.013	58248	2758269	93.745	0.372	87	near complete Genome	0	TRUE	not re-estimated	Saliva samples	PRJEB45799	ERR8056498
HROM_Genome_0999_1021	HROM_Genome_0999	98.64	0	61011	2704540	98.64	0.371	71	near complete Genome	0	TRUE	not re-estimated	Saliva samples	PRJEB45799	ERR8056503
HROM_Genome_0999_1022	HROM_Genome_0999	98.97	0	38310	2614468	98.97	0.371	98	near complete Genome	0	TRUE	not re-estimated	Saliva samples	PRJEB45799	ERR8056532
HROM_Genome_0999_1023	HROM_Genome_0999	93.16	3.322	16093	2437296	76.55	0.374	206	near complete Genome	0	TRUE	not re-estimated	Saliva samples	PRJEB45799	ERR8056533
HROM_Genome_0999_1024	HROM_Genome_0999	82.11	0.084	39939	2046085	81.69	0.362	85	Medium Quality Genome	0	TRUE	not re-estimated	Saliva samples	PRJEB45799	ERR8056546
HROM_Genome_0999_1025	HROM_Genome_0999	98.14	1.013	25378	2554134	93.075	0.37	162	near complete Genome	0	TRUE	not re-estimated	Saliva samples	PRJEB45799	ERR8056549
HROM_Genome_0999_1026	HROM_Genome_0999	98.36	1.21	18482	2542393	92.31	0.371	185	near complete Genome	0	TRUE	not re-estimated	Saliva samples	PRJEB45799	ERR8056552
HROM_Genome_0999_1027	HROM_Genome_0999	93.3	4.532	11638	2607068	70.64	0.373	291	near complete Genome	0	TRUE	not re-estimated	Saliva samples	PRJEB45799	ERR8056555
HROM_Genome_0999_1028	HROM_Genome_0999	99.02	0.337	62443	2658816	97.335	0.371	75	near complete Genome	0	TRUE	not re-estimated	Saliva samples	PRJEB45799	ERR8056564
HROM_Genome_0999_1029	HROM_Genome_0999	58.62	0	25984	1442183	58.62	0.377	88	Medium Quality Genome	0	TRUE	not re-estimated	Saliva samples	PRJEB45799	ERR8056570
HROM_Genome_0999_102	HROM_Genome_0999	99.32	0	64196	2661636	99.32	0.371	60	near complete Genome	0	TRUE	not re-estimated	Tongue samples	PRJCA000663	CRR024377
HROM_Genome_0999_1030	HROM_Genome_0999	97.93	0.225	52186	2694976	96.805	0.373	113	near complete Genome	0	TRUE	not re-estimated	Saliva samples	PRJEB45799	ERR8056593
HROM_Genome_0999_1031	HROM_Genome_0999	99.26	1.689	39667	2738130	90.815	0.37	117	near complete Genome	0	TRUE	not re-estimated	Saliva samples	PRJEB45799	ERR8056595
HROM_Genome_0999_1032	HROM_Genome_0999	62.03	0	24595	1547698	62.03	0.365	78	Medium Quality Genome	0	TRUE	not re-estimated	Saliva samples	PRJEB45799	ERR8056596
HROM_Genome_0999_1033	HROM_Genome_0999	60.96	0	19828	1381980	60.96	0.373	88	Medium Quality Genome	0	TRUE	not re-estimated	Saliva samples	PRJEB45799	ERR8056597
HROM_Genome_0999_1034	HROM_Genome_0999	97.1	0.168	18921	2634235	96.26	0.371	163	near complete Genome	0	TRUE	not re-estimated	Saliva samples	PRJEB45799	ERR8056602
HROM_Genome_0999_1035	HROM_Genome_0999	88.04	4.222	47662	2239468	66.93	0.369	73	Medium Quality Genome	0	TRUE	not re-estimated	Saliva samples	PRJEB45799	ERR8056604
HROM_Genome_0999_1036	HROM_Genome_0999	96.84	0.675	21721	2482648	93.465	0.369	149	near complete Genome	0	TRUE	not re-estimated	Saliva samples	PRJEB45799	ERR8056606
HROM_Genome_0999_1037	HROM_Genome_0999	62.06	0	66106	1877119	62.06	0.382	44	Medium Quality Genome	0	TRUE	not re-estimated	Saliva samples	PRJEB45799	ERR8056607
HROM_Genome_0999_1038	HROM_Genome_0999	98.31	0	58210	2624678	98.31	0.371	76	near complete Genome	0	TRUE	not re-estimated	Saliva samples	PRJEB45799	ERR8056608
HROM_Genome_0999_103	HROM_Genome_0999	99.32	0.337	65623	2835863	97.635	0.375	86	near complete Genome	0	TRUE	not re-estimated	Tongue samples	PRJCA000663	CRR024378
HROM_Genome_0999_1039	HROM_Genome_0999	98.31	0.675	73197	2688207	94.935	0.371	64	near complete Genome	0	TRUE	not re-estimated	Saliva samples	PRJEB45799	ERR8056610
HROM_Genome_0999_1040	HROM_Genome_0999	98.98	1.621	54027	2892268	90.875	0.373	85	near complete Genome	0	TRUE	not re-estimated	Saliva samples	PRJEB45799	ERR8056612
HROM_Genome_0999_1041	HROM_Genome_0999	98.94	1.463	45277	2800647	91.625	0.371	105	near complete Genome	0	TRUE	not re-estimated	Saliva samples	PRJEB45799	ERR8056613
HROM_Genome_0999_1042	HROM_Genome_0999	95.53	1.126	55204	2498432	89.9	0.37	81	near complete Genome	0	TRUE	not re-estimated	Saliva samples	PRJEB45799	ERR8056615
HROM_Genome_0999_1043	HROM_Genome_0999	76.43	1.942	9915	1858456	66.72	0.368	219	Medium Quality Genome	0	TRUE	not re-estimated	Saliva samples	PRJEB45799	ERR8056616
HROM_Genome_0999_1044	HROM_Genome_0999	99.66	0.112	49938	2736993	99.1	0.371	93	near complete Genome	0	TRUE	not re-estimated	Saliva samples	PRJEB45799	ERR8056617
HROM_Genome_0999_1045	HROM_Genome_0999	77.55	2.59	15968	1969684	64.6	0.372	178	Medium Quality Genome	0	TRUE	not re-estimated	Saliva samples	PRJEB45799	ERR8056620
HROM_Genome_0999_1046	HROM_Genome_0999	69.65	1.724	10917	1994511	61.03	0.365	193	Medium Quality Genome	0	TRUE	not re-estimated	Saliva samples	PRJEB45799	ERR8056622
HROM_Genome_0999_1047	HROM_Genome_0999	99.32	0	106184	2653929	99.32	0.37	46	near complete Genome	0	TRUE	not re-estimated	Saliva samples	PRJEB45799	ERR8056623
HROM_Genome_0999_104	HROM_Genome_0999	87.91	1.604	6646	2049788	79.89	0.37	354	Medium Quality Genome	0	TRUE	not re-estimated	Tongue samples	PRJCA000663	CRR024379
HROM_Genome_0999_1048	HROM_Genome_0999	96.53	0.563	25682	2586470	93.715	0.37	128	near complete Genome	0	TRUE	not re-estimated	Saliva samples	PRJEB45799	ERR8056624
HROM_Genome_0999_1049	HROM_Genome_0999	84.16	4.898	9401	2103326	59.67	0.367	247	Medium Quality Genome	0	TRUE	not re-estimated	Saliva samples	PRJEB45799	ERR8056625
HROM_Genome_0999_1050	HROM_Genome_0999	98.77	0.506	35360	2630204	96.24	0.37	120	near complete Genome	0	TRUE	not re-estimated	Saliva samples	PRJEB45799	ERR8056632
HROM_Genome_0999_1051	HROM_Genome_0999	91.15	0.675	47080	2406624	87.775	0.369	83	near complete Genome	0	TRUE	not re-estimated	Saliva samples	PRJEB45799	ERR8056634
HROM_Genome_0999_1052	HROM_Genome_0999	98.87	0.337	83236	2787427	97.185	0.373	52	near complete Genome	0	TRUE	not re-estimated	Saliva samples	PRJEB45799	ERR8056637
HROM_Genome_0999_1053	HROM_Genome_0999	98.98	0	64737	2733419	98.98	0.372	67	near complete Genome	0	TRUE	not re-estimated	Saliva samples	PRJEB45799	ERR8056710
HROM_Genome_0999_1054	HROM_Genome_0999	98.5	0	60275	2684307	98.5	0.371	68	near complete Genome	0	TRUE	not re-estimated	Saliva samples	PRJEB45799	ERR8056714
HROM_Genome_0999_1055	HROM_Genome_0999	96.3	0.501	46808	2556486	93.795	0.37	120	near complete Genome	0	TRUE	not re-estimated	Saliva samples	PRJEB45799	ERR8056715
HROM_Genome_0999_1056	HROM_Genome_0999	98.62	0.168	47608	2724213	97.78	0.372	93	near complete Genome	0	TRUE	not re-estimated	Saliva samples	PRJEB45799	ERR8056716
HROM_Genome_0999_1057	HROM_Genome_0999	98.98	0.337	64611	2662689	97.295	0.371	53	near complete Genome	0	TRUE	not re-estimated	Saliva samples	PRJEB45799	ERR8056739
HROM_Genome_0999_1058	HROM_Genome_0999	97.95	0.337	35304	2728926	96.265	0.371	87	near complete Genome	0	TRUE	not re-estimated	Saliva samples	PRJEB45799	ERR8056744
HROM_Genome_0999_1059	HROM_Genome_0999	88.56	0	77546	2251049	88.56	0.369	47	Medium Quality Genome	0	TRUE	not re-estimated	Saliva samples	PRJEB45799	ERR8056745
HROM_Genome_0999_105	HROM_Genome_0999	99.66	0	96947	2672159	99.66	0.37	57	near complete Genome	0	TRUE	not re-estimated	Tongue samples	PRJCA000663	CRR024380
HROM_Genome_0999_1060	HROM_Genome_0999	98.74	1.351	46228	2851871	91.985	0.373	105	near complete Genome	0	TRUE	not re-estimated	Saliva samples	PRJEB45799	ERR8056747
HROM_Genome_0999_1061	HROM_Genome_0999	66.81	0.785	3198	1741749	62.885	0.37	567	Medium Quality Genome	0	TRUE	not re-estimated	Saliva samples	PRJEB45799	ERR8056749
HROM_Genome_0999_1062	HROM_Genome_0999	98.64	0.675	51831	2681233	95.265	0.37	87	near complete Genome	0	TRUE	not re-estimated	Saliva samples	PRJEB45799	ERR8056822
HROM_Genome_0999_1063	HROM_Genome_0999	99.32	0	75704	2623482	99.32	0.371	68	near complete Genome	0	TRUE	not re-estimated	Saliva samples	PRJEB45799	ERR8056888
HROM_Genome_0999_1064	HROM_Genome_0999	97.87	2.846	75618	2884283	83.64	0.371	69	near complete Genome	0	TRUE	not re-estimated	Saliva samples	PRJEB45799	ERR8056889
HROM_Genome_0999_1065	HROM_Genome_0999	99.54	1.081	73842	2772156	94.135	0.372	69	near complete Genome	0	TRUE	not re-estimated	Saliva samples	PRJEB45799	ERR8056892
HROM_Genome_0999_1066	HROM_Genome_0999	76.38	0.018	50907	1916141	76.29	0.363	57	Medium Quality Genome	0	TRUE	not re-estimated	Saliva samples	PRJEB45799	ERR8056893
HROM_Genome_0999_1067	HROM_Genome_0999	92.11	1.707	6294	2519911	83.575	0.372	397	near complete Genome	0	TRUE	not re-estimated	Saliva samples	PRJEB45799	ERR8056895
HROM_Genome_0999_1068	HROM_Genome_0999	98.31	2.195	77244	2689240	87.335	0.372	56	near complete Genome	0	TRUE	not re-estimated	Saliva samples	PRJEB45799	ERR8057052
HROM_Genome_0999_106	HROM_Genome_0999	98.01	0.304	15777	2597395	96.49	0.371	225	near complete Genome	0	TRUE	not re-estimated	Tongue samples	PRJCA000663	CRR024381
HROM_Genome_0999_1069	HROM_Genome_0999	96.28	0	85533	2687438	96.28	0.371	47	near complete Genome	0	TRUE	not re-estimated	Saliva samples	PRJEB45799	ERR8057053
HROM_Genome_0999_1070	HROM_Genome_0999	97.31	0.084	58000	2516800	96.89	0.371	76	near complete Genome	0	TRUE	not re-estimated	Saliva samples	PRJEB45799	ERR8057055
HROM_Genome_0999_1071	HROM_Genome_0999	96.04	0.168	29164	2611017	95.2	0.373	123	near complete Genome	0	TRUE	not re-estimated	Saliva samples	PRJEB45799	ERR8057088
HROM_Genome_0999_1072	HROM_Genome_0999	82.7	0.675	40207	2086187	79.325	0.363	95	Medium Quality Genome	0	TRUE	not re-estimated	Saliva samples	PRJEB45799	ERR8057092
HROM_Genome_0999_10	HROM_Genome_0999	73.5763	0.380068	4148	1777477	71.676	0.371721	473	Medium Quality Genome	0	TRUE	not re-estimated	Saliva samples	PATRIC	60133.468(from external database)
HROM_Genome_0999_1073	HROM_Genome_0999	97.63	0.337	52895	2649100	95.945	0.37	67	near complete Genome	0	TRUE	not re-estimated	Saliva samples	PRJEB45799	ERR8057097
HROM_Genome_0999_1074	HROM_Genome_0999	98.66	0	57280	2522642	98.66	0.371	65	near complete Genome	0	TRUE	not re-estimated	Saliva samples	PRJEB45799	ERR8057098
HROM_Genome_0999_1075	HROM_Genome_0999	75.86	0	24530	2132414	75.86	0.373	126	Medium Quality Genome	0	TRUE	not re-estimated	Saliva samples	PRJEB45799	ERR8057135
HROM_Genome_0999_1076	HROM_Genome_0999	98.31	0	30399	2596312	98.31	0.369	141	near complete Genome	0	TRUE	not re-estimated	Saliva samples	PRJEB45799	ERR8057138
HROM_Genome_0999_1077	HROM_Genome_0999	94.93	3.716	59174	2514776	76.35	0.373	73	near complete Genome	0	TRUE	not re-estimated	Saliva samples	PRJEB45799	ERR8057599
HROM_Genome_0999_1078	HROM_Genome_0999	84.7	0.337	67444	2208213	83.015	0.373	51	Medium Quality Genome	0	TRUE	not re-estimated	Saliva samples	PRJEB45799	ERR8057600
HROM_Genome_0999_1079	HROM_Genome_0999	100	3.291	42796	2693523	83.545	0.37	103	near complete Genome	0	TRUE	not re-estimated	Saliva samples	PRJEB45799	ERR8057620
HROM_Genome_0999_107	HROM_Genome_0999	98.49	0.709	40791	2562991	94.945	0.372	110	near complete Genome	0	TRUE	not re-estimated	Tongue samples	PRJCA000663	CRR024383
HROM_Genome_0999_1080	HROM_Genome_0999	98.98	0.168	72524	2696815	98.14	0.371	69	near complete Genome	0	TRUE	not re-estimated	Saliva samples	PRJEB45799	ERR8057628
HROM_Genome_0999_1081	HROM_Genome_0999	97.86	0	46977	2625497	97.86	0.371	85	near complete Genome	0	TRUE	not re-estimated	Saliva samples	PRJEB45799	ERR8057689
HROM_Genome_0999_1082	HROM_Genome_0999	98.97	0.675	103962	2728370	95.595	0.371	49	near complete Genome	0	TRUE	not re-estimated	Saliva samples	PRJEB45799	ERR8057787
HROM_Genome_0999_1083	HROM_Genome_0999	94.93	0	79737	2652452	94.93	0.372	52	near complete Genome	0	TRUE	not re-estimated	Saliva samples	PRJEB45799	ERR8058205
HROM_Genome_0999_1084	HROM_Genome_0999	97.09	1.351	65180	2573261	90.335	0.37	87	near complete Genome	0	TRUE	not re-estimated	Saliva samples	PRJEB45799	ERR8058208
HROM_Genome_0999_1085	HROM_Genome_0999	97.63	0.337	71266	2639685	95.945	0.371	58	near complete Genome	0	TRUE	not re-estimated	Saliva samples	PRJEB45799	ERR8058364
HROM_Genome_0999_1086	HROM_Genome_0999	71.55	2.586	3645	1742503	58.62	0.368	432	Medium Quality Genome	0	TRUE	not re-estimated	Saliva samples	PRJEB45799	ERR8135866
HROM_Genome_0999_1087	HROM_Genome_0999	98.27	1.52	25331	2680456	90.67	0.371	138	near complete Genome	0	TRUE	not re-estimated	Saliva samples	PRJEB45799	ERR8135878
HROM_Genome_0999_1088	HROM_Genome_0999	98.29	0	55029	2658671	98.29	0.369	79	near complete Genome	0	TRUE	not re-estimated	Saliva samples	PRJEB45799	ERR8135883
HROM_Genome_0999_108	HROM_Genome_0999	97.69	0	64899	2639451	97.69	0.372	66	near complete Genome	0	TRUE	not re-estimated	Tongue samples	PRJCA000663	CRR024384
HROM_Genome_0999_1089	HROM_Genome_0999	91.61	0	41820	2338994	91.61	0.372	86	near complete Genome	0	TRUE	not re-estimated	Saliva samples	PRJEB45799	ERR8135914
HROM_Genome_0999_1090	HROM_Genome_0999	99.34	0	70228	2764295	99.34	0.371	59	near complete Genome	0	TRUE	not re-estimated	Saliva samples	PRJEB45799	ERR8135918
HROM_Genome_0999_1091	HROM_Genome_0999	98.8	0.675	73356	2617576	95.425	0.372	68	near complete Genome	0	TRUE	not re-estimated	Saliva samples	PRJEB45799	ERR8135920
HROM_Genome_0999_1092	HROM_Genome_0999	97.31	0.337	57017	2582037	95.625	0.37	71	near complete Genome	0	TRUE	not re-estimated	Saliva samples	PRJEB45799	ERR8135924
HROM_Genome_0999_1093	HROM_Genome_0999	99.32	0	26009	2572374	99.32	0.37	155	near complete Genome	0	TRUE	not re-estimated	Saliva samples	PRJEB45799	ERR8135925
HROM_Genome_0999_1094	HROM_Genome_0999	97.91	0	69561	2718087	97.91	0.373	56	near complete Genome	0	TRUE	not re-estimated	Saliva samples	PRJEB45799	ERR8135928
HROM_Genome_0999_1095	HROM_Genome_0999	98.31	0.168	71903	2680463	97.47	0.371	62	near complete Genome	0	TRUE	not re-estimated	Saliva samples	PRJEB45799	ERR8135936
HROM_Genome_0999_1096	HROM_Genome_0999	98.64	0.675	58941	2612405	95.265	0.369	72	near complete Genome	0	TRUE	not re-estimated	Saliva samples	PRJEB45799	ERR8135938
HROM_Genome_0999_1097	HROM_Genome_0999	95.88	1.21	44615	2470379	89.83	0.371	96	near complete Genome	0	TRUE	not re-estimated	Saliva samples	PRJEB45799	ERR8136024
HROM_Genome_0999_1098	HROM_Genome_0999	97.97	0.611	56906	2716223	94.915	0.371	70	near complete Genome	0	TRUE	not re-estimated	Saliva samples	PRJEB45799	ERR8136027
HROM_Genome_0999_1099	HROM_Genome_0999	79.45	0.084	35817	1852067	79.03	0.361	80	Medium Quality Genome	0	TRUE	not re-estimated	Saliva samples	PRJEB45799	ERR8136028
HROM_Genome_0999_109	HROM_Genome_0999	98.31	0	109473	2834476	98.31	0.373	42	near complete Genome	0	TRUE	not re-estimated	Tongue samples	PRJCA000663	CRR024385
HROM_Genome_0999_1100	HROM_Genome_0999	95.96	0.675	41671	2842768	92.585	0.37	105	near complete Genome	0	TRUE	not re-estimated	Saliva samples	PRJEB45799	ERR8136034
HROM_Genome_0999_1101	HROM_Genome_0999	63.13	2.263	10769	1446083	51.815	0.378	136	Medium Quality Genome	0	TRUE	not re-estimated	Saliva samples	PRJEB45799	ERR8136037
HROM_Genome_0999_1102	HROM_Genome_0999	97.29	0	46673	2754669	97.29	0.372	91	near complete Genome	0	TRUE	not re-estimated	Saliva samples	PRJEB45799	ERR8136042
HROM_Genome_0999_1103	HROM_Genome_0999	95.96	0	56436	2538153	95.96	0.371	67	near complete Genome	0	TRUE	not re-estimated	Saliva samples	PRJEB45799	ERR8136045
HROM_Genome_0999_1104	HROM_Genome_0999	99.21	0.337	48735	2765861	97.525	0.373	95	near complete Genome	0	TRUE	not re-estimated	Saliva samples	PRJEB45799	ERR8136153
HROM_Genome_0999_1105	HROM_Genome_0999	96.34	0.45	43153	2535023	94.09	0.37	126	near complete Genome	0	TRUE	not re-estimated	Saliva samples	PRJEB45799	ERR8136154
HROM_Genome_0999_1106	HROM_Genome_0999	99.24	0.067	70582	2725251	98.905	0.37	71	near complete Genome	0	TRUE	not re-estimated	Saliva samples	PRJEB45799	ERR8136194
HROM_Genome_0999_1107	HROM_Genome_0999	97.96	0.281	35447	2663714	96.555	0.371	94	near complete Genome	0	TRUE	not re-estimated	Saliva samples	PRJEB45799	ERR8136195
HROM_Genome_0999_1108	HROM_Genome_0999	99.33	0.619	57281	2568454	96.235	0.37	67	near complete Genome	0	TRUE	not re-estimated	Saliva samples	PRJEB45799	ERR8137512
HROM_Genome_0999_110	HROM_Genome_0999	98.05	0	55449	2594820	98.05	0.37	75	near complete Genome	0	TRUE	not re-estimated	Tongue samples	PRJCA000663	CRR024386
HROM_Genome_0999_1109	HROM_Genome_0999	98.81	0	49212	2681288	98.81	0.37	81	near complete Genome	0	TRUE	not re-estimated	Saliva samples	PRJEB45799	ERR8138496
HROM_Genome_0999_1110	HROM_Genome_0999	98.19	1.351	55748	2730257	91.435	0.37	87	near complete Genome	0	TRUE	not re-estimated	Saliva samples	PRJEB45799	ERR8138497
HROM_Genome_0999_1111	HROM_Genome_0999	88.17	0.337	83977	2302011	86.485	0.371	45	Medium Quality Genome	0	TRUE	not re-estimated	Saliva samples	PRJEB45799	ERR8138498
HROM_Genome_0999_1112	HROM_Genome_0999	96.93	0.337	67547	2570031	95.245	0.371	63	near complete Genome	0	TRUE	not re-estimated	Saliva samples	PRJEB45799	ERR8138499
HROM_Genome_0999_1113	HROM_Genome_0999	90.55	0	41687	2244690	90.55	0.368	84	near complete Genome	0	TRUE	not re-estimated	Saliva samples	PRJEB45799	ERR8138525
HROM_Genome_0999_1114	HROM_Genome_0999	98.98	0	50541	2656905	98.98	0.37	72	near complete Genome	0	TRUE	not re-estimated	Saliva samples	PRJEB45799	ERR8145533
HROM_Genome_0999_1115	HROM_Genome_0999	98.87	0	41158	2640510	98.87	0.371	83	near complete Genome	0	TRUE	not re-estimated	Saliva samples	PRJEB45799	ERR8145825
HROM_Genome_0999_1116	HROM_Genome_0999	98.93	0.337	51287	2644539	97.245	0.37	74	near complete Genome	0	TRUE	not re-estimated	Saliva samples	PRJEB45799	ERR8150878
HROM_Genome_0999_1117	HROM_Genome_0999	97.31	0.037	59565	2559509	97.125	0.37	65	near complete Genome	0	TRUE	not re-estimated	Saliva samples	PRJEB45799	ERR8155998
HROM_Genome_0999_1118	HROM_Genome_0999	96.97	0.337	40211	2434271	95.285	0.37	89	near complete Genome	0	TRUE	not re-estimated	Saliva samples	PRJEB45799	ERR8156612
HROM_Genome_0999_111	HROM_Genome_0999	98.16	0	51149	2584372	98.16	0.372	74	near complete Genome	0	TRUE	not re-estimated	Tongue samples	PRJCA000663	CRR024387
HROM_Genome_0999_1119	HROM_Genome_0999	98.55	0.619	61400	2745893	95.455	0.371	72	near complete Genome	0	TRUE	not re-estimated	Saliva samples	PRJEB45799	ERR8156625
HROM_Genome_0999_1120	HROM_Genome_0999	84.2	0.337	70651	2082475	82.515	0.375	45	Medium Quality Genome	0	TRUE	not re-estimated	Saliva samples	PRJEB45799	ERR8156657
HROM_Genome_0999_1121	HROM_Genome_0999	97.92	0	34552	2537263	97.92	0.372	86	near complete Genome	0	TRUE	not re-estimated	Saliva samples	PRJEB45799	ERR8156701
HROM_Genome_0999_1122	HROM_Genome_0999	98.31	0	46812	2741654	98.31	0.371	81	near complete Genome	0	TRUE	not re-estimated	Saliva samples	PRJEB45799	ERR8156703
HROM_Genome_0999_1123	HROM_Genome_0999	96.91	0.337	55354	2682249	95.225	0.371	79	near complete Genome	0	TRUE	not re-estimated	Saliva samples	PRJEB45799	ERR8156913
HROM_Genome_0999_1124	HROM_Genome_0999	95.82	0	69940	2575190	95.82	0.372	65	near complete Genome	0	TRUE	not re-estimated	Saliva samples	PRJEB45799	ERR8157041
HROM_Genome_0999_1125	HROM_Genome_0999	67.88	1.351	34381	1763568	61.125	0.383	62	Medium Quality Genome	0	TRUE	not re-estimated	Saliva samples	PRJEB45799	ERR8157045
HROM_Genome_0999_1126	HROM_Genome_0999	97.37	0.45	44611	2706526	95.12	0.372	91	near complete Genome	0	TRUE	not re-estimated	Saliva samples	PRJEB45799	ERR8157064
HROM_Genome_0999_1127	HROM_Genome_0999	84.75	0.112	44119	2220659	84.19	0.372	96	Medium Quality Genome	0	TRUE	not re-estimated	Saliva samples	PRJEB45799	ERR8157065
HROM_Genome_0999_1128	HROM_Genome_0999	75.54	0.084	7532	2008898	75.12	0.371	304	Medium Quality Genome	0	TRUE	not re-estimated	Saliva samples	PRJEB45799	ERR8157066
HROM_Genome_0999_112	HROM_Genome_0999	94.53	0	15798	2449483	94.53	0.373	150	near complete Genome	0	TRUE	not re-estimated	Tongue samples	PRJCA000663	CRR024388
HROM_Genome_0999_1129	HROM_Genome_0999	95.72	2.702	45880	2574044	82.21	0.37	99	near complete Genome	0	TRUE	not re-estimated	Saliva samples	PRJEB45799	ERR8157072
HROM_Genome_0999_1130	HROM_Genome_0999	55.17	0	20903	1609057	55.17	0.367	106	Medium Quality Genome	0	TRUE	not re-estimated	Saliva samples	PRJEB45799	ERR8157248
HROM_Genome_0999_1131	HROM_Genome_0999	97.18	0.337	56371	2630785	95.495	0.37	69	near complete Genome	0	TRUE	not re-estimated	Saliva samples	PRJEB45799	ERR8157610
HROM_Genome_0999_1132	HROM_Genome_0999	91.37	1.689	6867	2401756	82.925	0.37	379	near complete Genome	0	TRUE	not re-estimated	Saliva samples	PRJEB45799	ERR8157619
HROM_Genome_0999_1133	HROM_Genome_0999	91.25	0.45	17186	2293754	89	0.37	171	near complete Genome	0	TRUE	not re-estimated	Saliva samples	PRJEB45799	ERR8157634
HROM_Genome_0999_1134	HROM_Genome_0999	97.31	0.337	75349	2703010	95.625	0.373	53	near complete Genome	0	TRUE	not re-estimated	Saliva samples	PRJEB45799	ERR8157830
HROM_Genome_0999_1135	HROM_Genome_0999	98.14	0.337	69841	2722497	96.455	0.37	80	near complete Genome	0	TRUE	not re-estimated	Saliva samples	PRJEB45799	ERR8157834
HROM_Genome_0999_113	HROM_Genome_0999	68.63	1.193	2103	2050914	62.665	0.376	410	Medium Quality Genome	0	TRUE	not re-estimated	Tongue samples	PRJCA000663	CRR024389
HROM_Genome_0999_1136	HROM_Genome_0999	89.53	0.45	20624	2205200	87.28	0.374	150	Medium Quality Genome	0	TRUE	not re-estimated	Saliva samples	PRJEB45799	ERR8157837
HROM_Genome_0999_1137	HROM_Genome_0999	98.95	0.337	62016	2647627	97.265	0.37	68	near complete Genome	0	TRUE	not re-estimated	Saliva samples	PRJEB45799	ERR8157877
HROM_Genome_0999_1138	HROM_Genome_0999	98.98	0.337	73262	2664106	97.295	0.37	61	near complete Genome	0	TRUE	not re-estimated	Saliva samples	PRJEB45799	ERR8157879
HROM_Genome_0999_1139	HROM_Genome_0999	83.84	1.699	3428	2094360	75.345	0.373	585	Medium Quality Genome	0	TRUE	not re-estimated	Saliva samples	PRJEB45799	ERR8157984
HROM_Genome_0999_1140	HROM_Genome_0999	61.03	0	72681	1573997	61.03	0.363	36	Medium Quality Genome	0	TRUE	not re-estimated	Saliva samples	PRJEB45799	ERR8157997
HROM_Genome_0999_1141	HROM_Genome_0999	63.94	1.536	9212	1530445	56.26	0.369	172	Medium Quality Genome	0	TRUE	not re-estimated	Saliva samples	PRJEB45799	ERR8158002
HROM_Genome_0999_1142	HROM_Genome_0999	95.14	0.506	37169	2506945	92.61	0.37	102	near complete Genome	0	TRUE	not re-estimated	Saliva samples	PRJEB45799	ERR8158264
HROM_Genome_0999_1143	HROM_Genome_0999	86.46	0	49170	2262784	86.46	0.371	70	Medium Quality Genome	0	TRUE	not re-estimated	Saliva samples	PRJEB45799	ERR8158273
HROM_Genome_0999_1144	HROM_Genome_0999	98.66	0	31102	2748580	98.66	0.371	101	near complete Genome	0	TRUE	not re-estimated	Saliva samples	PRJEB45799	ERR8158317
HROM_Genome_0999_1145	HROM_Genome_0999	78.03	0.152	17797	1886846	77.27	0.364	129	Medium Quality Genome	0	TRUE	not re-estimated	Saliva samples	PRJEB45799	ERR8158318
HROM_Genome_0999_1146	HROM_Genome_0999	90.75	0.675	41920	2291752	87.375	0.366	84	near complete Genome	0	TRUE	not re-estimated	Saliva samples	PRJEB45799	ERR8165409
HROM_Genome_0999_1147	HROM_Genome_0999	98.59	1.361	30909	2659195	91.785	0.37	113	near complete Genome	0	TRUE	not re-estimated	Saliva samples	PRJEB45799	ERR8165549
HROM_Genome_0999_1148	HROM_Genome_0999	97.97	0.067	56474	2668866	97.635	0.371	77	near complete Genome	0	TRUE	not re-estimated	Saliva samples	PRJEB45799	ERR8165686
HROM_Genome_0999_1149	HROM_Genome_0999	66.18	1.689	20275	1548596	57.735	0.379	106	Medium Quality Genome	0	TRUE	not re-estimated	Saliva samples	PRJEB45799	ERR8169289
HROM_Genome_0999_114	HROM_Genome_0999	97.31	0	52131	2646727	97.31	0.371	86	near complete Genome	0	TRUE	not re-estimated	Tongue samples	PRJCA000663	CRR024390
HROM_Genome_0999_1150	HROM_Genome_0999	93.37	1.126	12420	2429683	87.74	0.371	198	near complete Genome	0	TRUE	not re-estimated	Saliva samples	PRJEB45799	ERR8169880
HROM_Genome_0999_1151	HROM_Genome_0999	95.23	0.797	31865	2568155	91.245	0.371	128	near complete Genome	0	TRUE	not re-estimated	Saliva samples	PRJEB45799	ERR8170238
HROM_Genome_0999_1152	HROM_Genome_0999	72.63	0.337	76200	1944543	70.945	0.373	45	Medium Quality Genome	0	TRUE	not re-estimated	Saliva samples	PRJEB45799	ERR8171757
HROM_Genome_0999_1153	HROM_Genome_0999	70.7	0	74077	1732834	70.7	0.365	47	Medium Quality Genome	0	TRUE	not re-estimated	Saliva samples	PRJEB45799	ERR8173142
HROM_Genome_0999_1154	HROM_Genome_0999	99.24	0.675	71884	2789984	95.865	0.371	61	near complete Genome	0	TRUE	not re-estimated	Saliva samples	PRJEB45799	ERR8173674
HROM_Genome_0999_1155	HROM_Genome_0999	98.5	0	63393	2695245	98.5	0.372	81	near complete Genome	0	TRUE	not re-estimated	Saliva samples	PRJEB45799	ERR8174036
HROM_Genome_0999_1156	HROM_Genome_0999	98.46	0.225	39502	2546795	97.335	0.37	105	near complete Genome	0	TRUE	not re-estimated	Saliva samples	PRJEB45799	ERR8174435
HROM_Genome_0999_1157	HROM_Genome_0999	96.32	0	36908	2541379	96.32	0.374	95	near complete Genome	0	TRUE	not re-estimated	Saliva samples	PRJEB45799	ERR8175173
HROM_Genome_0999_1158	HROM_Genome_0999	96.52	0.168	51094	2506304	95.68	0.371	67	near complete Genome	0	TRUE	not re-estimated	Saliva samples	PRJEB45799	ERR8175415
HROM_Genome_0999_115	HROM_Genome_0999	99.66	0	135540	2619404	99.66	0.37	39	near complete Genome	0	TRUE	not re-estimated	Tongue samples	PRJCA000663	CRR024391
HROM_Genome_0999_1159	HROM_Genome_0999	97.37	0	56201	2661678	97.37	0.372	82	near complete Genome	0	TRUE	not re-estimated	Saliva samples	PRJEB45799	ERR8175954
HROM_Genome_0999_1160	HROM_Genome_0999	98.4	0.675	30038	2687068	95.025	0.371	116	near complete Genome	0	TRUE	not re-estimated	Saliva samples	PRJEB45799	ERR8179841
HROM_Genome_0999_1161	HROM_Genome_0999	96.34	0.084	37675	2645213	95.92	0.373	116	near complete Genome	0	TRUE	not re-estimated	Saliva samples	PRJEB45799	ERR8180198
HROM_Genome_0999_1162	HROM_Genome_0999	97.29	0	48187	2567769	97.29	0.371	82	near complete Genome	0	TRUE	not re-estimated	Saliva samples	PRJEB45799	ERR8180616
HROM_Genome_0999_1163	HROM_Genome_0999	98.96	0	44259	2572930	98.96	0.371	83	near complete Genome	0	TRUE	not re-estimated	Saliva samples	PRJEB45799	ERR8180648
HROM_Genome_0999_1164	HROM_Genome_0999	97.54	0.337	31266	2529905	95.855	0.37	112	near complete Genome	0	TRUE	not re-estimated	Saliva samples	PRJEB45799	ERR8183884
HROM_Genome_0999_1165	HROM_Genome_0999	74.44	2.533	6581	2100063	61.775	0.371	377	Medium Quality Genome	0	TRUE	not re-estimated	Saliva samples	PRJEB45799	ERR8187271
HROM_Genome_0999_1166	HROM_Genome_0999	98.98	0.405	59317	2654956	96.955	0.37	74	near complete Genome	0	TRUE	not re-estimated	Saliva samples	PRJEB45799	ERR8189199
HROM_Genome_0999_1167	HROM_Genome_0999	92.09	2.111	15926	2445657	81.535	0.37	207	near complete Genome	0	TRUE	not re-estimated	Saliva samples	PRJEB45799	ERR8191348
HROM_Genome_0999_1168	HROM_Genome_0999	98.09	0.841	22992	2631407	93.885	0.373	141	near complete Genome	0	TRUE	not re-estimated	Saliva samples	PRJEB45799	ERR8196456
HROM_Genome_0999_116	HROM_Genome_0999	98.22	0.788	15368	2615513	94.28	0.369	249	near complete Genome	0	TRUE	not re-estimated	Tongue samples	PRJCA000663	CRR024392
HROM_Genome_0999_1169	HROM_Genome_0999	97.48	0.337	53592	2592901	95.795	0.369	79	near complete Genome	0	TRUE	not re-estimated	Saliva samples	PRJEB45799	ERR8196495
HROM_Genome_0999_1170	HROM_Genome_0999	83.78	0	48138	2041442	83.78	0.362	61	Medium Quality Genome	0	TRUE	not re-estimated	Saliva samples	PRJEB45799	ERR8203102
HROM_Genome_0999_1171	HROM_Genome_0999	98.31	0	36298	2580646	98.31	0.369	110	near complete Genome	0	TRUE	not re-estimated	Saliva samples	PRJEB45799	ERR8205775
HROM_Genome_0999_1172	HROM_Genome_0999	95.27	0	52919	2629963	95.27	0.372	77	near complete Genome	0	TRUE	not re-estimated	Saliva samples	PRJEB45799	ERR8208701
HROM_Genome_0999_1173	HROM_Genome_0999	96.68	0	36653	2486967	96.68	0.371	94	near complete Genome	0	TRUE	not re-estimated	Saliva samples	PRJEB45799	ERR8208796
HROM_Genome_0999_1174	HROM_Genome_0999	83.06	2.195	32939	1966397	72.085	0.365	86	Medium Quality Genome	0	TRUE	not re-estimated	Saliva samples	PRJEB45799	ERR8209308
HROM_Genome_0999_1175	HROM_Genome_0999	98.87	0	55369	2616264	98.87	0.37	74	near complete Genome	0	TRUE	not re-estimated	Saliva samples	PRJEB45799	ERR8215120
HROM_Genome_0999_1176	HROM_Genome_0999	98.31	0.675	62504	2652881	94.935	0.37	60	near complete Genome	0	TRUE	not re-estimated	Saliva samples	PRJEB45799	ERR8217512
HROM_Genome_0999_1177	HROM_Genome_0999	96.64	1.081	64106	2508541	91.235	0.372	69	near complete Genome	0	TRUE	not re-estimated	Saliva samples	PRJEB45799	ERR8229910
HROM_Genome_0999_1178	HROM_Genome_0999	53.44	0	25917	1417166	53.44	0.368	72	Medium Quality Genome	0	TRUE	not re-estimated	Saliva samples	PRJEB45799	ERR8232911
HROM_Genome_0999_117	HROM_Genome_0999	90.11	0.337	11158	2220843	88.425	0.37	197	near complete Genome	0	TRUE	not re-estimated	Tongue samples	PRJCA000663	CRR024393
HROM_Genome_0999_1179	HROM_Genome_0999	98.98	0	64736	2664714	98.98	0.371	67	near complete Genome	0	TRUE	not re-estimated	Saliva samples	PRJEB45799	ERR8242193
HROM_Genome_0999_1180	HROM_Genome_0999	95.94	0	48816	2503415	95.94	0.37	87	near complete Genome	0	TRUE	not re-estimated	Saliva samples	PRJEB45799	ERR8246965
HROM_Genome_0999_1181	HROM_Genome_0999	77.89	0	26500	2572150	77.89	0.369	235	Medium Quality Genome	0	TRUE	not re-estimated	Saliva samples	PRJEB45799	ERR8252169
HROM_Genome_0999_1182	HROM_Genome_0999	98.53	0.735	41776	2545253	94.855	0.369	97	near complete Genome	0	TRUE	not re-estimated	Saliva samples	PRJEB45799	ERR8252916
HROM_Genome_0999_1183	HROM_Genome_0999	98.64	2.702	37268	2804214	85.13	0.371	114	near complete Genome	0	TRUE	not re-estimated	Saliva samples	PRJEB45799	ERR8257947
HROM_Genome_0999_1184	HROM_Genome_0999	73.31	0.675	3821	1941302	69.935	0.369	501	Medium Quality Genome	0	TRUE	not re-estimated	Saliva samples	PRJEB45799	ERR8261708
HROM_Genome_0999_1185	HROM_Genome_0999	99.24	0.675	44202	2840503	95.865	0.371	99	near complete Genome	0	TRUE	not re-estimated	Saliva samples	PRJEB45799	ERR8261988
HROM_Genome_0999_1186	HROM_Genome_0999	99	0	58042	2593640	99	0.371	66	near complete Genome	0	TRUE	not re-estimated	Saliva samples	PRJEB45799	ERR8262017
HROM_Genome_0999_1187	HROM_Genome_0999	97.55	0.762	51095	2621659	93.74	0.371	86	near complete Genome	0	TRUE	not re-estimated	Saliva samples	PRJEB45799	ERR8262022
HROM_Genome_0999_1188	HROM_Genome_0999	97.29	0	44587	2617273	97.29	0.372	95	near complete Genome	0	TRUE	not re-estimated	Saliva samples	PRJEB45799	ERR8262036
HROM_Genome_0999_118	HROM_Genome_0999	99.66	0.405	92378	2693378	97.635	0.371	45	near complete Genome	0	TRUE	not re-estimated	Tongue samples	PRJCA000663	CRR024394
HROM_Genome_0999_1189	HROM_Genome_0999	98.98	0	81130	2687235	98.98	0.371	48	near complete Genome	0	TRUE	not re-estimated	Saliva samples	PRJEB45799	ERR8262045
HROM_Genome_0999_1190	HROM_Genome_0999	87.93	2.073	21645	2294364	77.565	0.372	162	Medium Quality Genome	0	TRUE	not re-estimated	Saliva samples	PRJEB45799	ERR8262049
HROM_Genome_0999_1191	HROM_Genome_0999	97.29	0.337	36240	2561675	95.605	0.372	111	near complete Genome	0	TRUE	not re-estimated	Saliva samples	PRJEB45799	ERR8262050
HROM_Genome_0999_1192	HROM_Genome_0999	82.96	0.347	55880	2004156	81.225	0.363	55	Medium Quality Genome	0	TRUE	not re-estimated	Saliva samples	PRJEB45799	ERR8262051
HROM_Genome_0999_1193	HROM_Genome_0999	98.09	0.337	53273	2635822	96.405	0.37	78	near complete Genome	0	TRUE	not re-estimated	Saliva samples	PRJEB45799	ERR8262058
HROM_Genome_0999_1194	HROM_Genome_0999	94.93	0.337	92758	2483493	93.245	0.371	51	near complete Genome	0	TRUE	not re-estimated	Saliva samples	PRJEB45799	ERR8262059
HROM_Genome_0999_1195	HROM_Genome_0999	99.36	0.067	76107	2731634	99.025	0.371	58	near complete Genome	0	TRUE	not re-estimated	Saliva samples	PRJEB45799	ERR8262061
HROM_Genome_0999_1196	HROM_Genome_0999	56.89	0	82863	1796903	56.89	0.369	29	Medium Quality Genome	0	TRUE	not re-estimated	Saliva samples	PRJEB45799	ERR8262079
HROM_Genome_0999_1197	HROM_Genome_0999	97.33	0.76	45892	2669035	93.53	0.37	97	near complete Genome	0	TRUE	not re-estimated	Saliva samples	PRJEB45799	ERR8262080
HROM_Genome_0999_11	HROM_Genome_0999	98.8739	0	63851	2609891	98.8739	0.370978	70	near complete Genome	0	TRUE	not re-estimated	Saliva samples	PATRIC	60133.469(from external database)
HROM_Genome_0999_1198	HROM_Genome_0999	89.57	0.675	16229	2388433	86.195	0.363	177	Medium Quality Genome	0	TRUE	not re-estimated	Saliva samples	PRJEB45799	ERR8262082
HROM_Genome_0999_119	HROM_Genome_0999	93.95	0.619	11731	2219773	90.855	0.372	201	near complete Genome	0	TRUE	not re-estimated	Tongue samples	PRJCA000663	CRR024396
HROM_Genome_0999_1199	HROM_Genome_0999	96.95	0.019	56878	2570634	96.855	0.37	74	near complete Genome	0	TRUE	not re-estimated	Saliva samples	PRJEB45799	ERR8262083
HROM_Genome_0999_1200	HROM_Genome_0999	96.62	0.337	38714	2703921	94.935	0.372	111	near complete Genome	0	TRUE	not re-estimated	Saliva samples	PRJEB45799	ERR8262084
HROM_Genome_0999_1201	HROM_Genome_0999	97.99	0	88107	2623251	97.99	0.37	52	near complete Genome	0	TRUE	not re-estimated	Saliva samples	PRJEB45799	ERR8263076
HROM_Genome_0999_1202	HROM_Genome_0999	93.67	0.084	23866	2287681	93.25	0.371	124	near complete Genome	0	TRUE	not re-estimated	Saliva samples	PRJEB45799	ERR8263078
HROM_Genome_0999_1203	HROM_Genome_0999	69.64	3.359	4131	1793800	52.845	0.372	416	Medium Quality Genome	0	TRUE	not re-estimated	Saliva samples	PRJEB45799	ERR8263096
HROM_Genome_0999_1204	HROM_Genome_0999	97.25	1.182	66187	2652101	91.34	0.37	76	near complete Genome	0	TRUE	not re-estimated	Saliva samples	PRJEB45799	ERR8263098
HROM_Genome_0999_1205	HROM_Genome_0999	99.32	0	70618	2686099	99.32	0.37	58	near complete Genome	0	TRUE	not re-estimated	Saliva samples	PRJEB45799	ERR8263100
HROM_Genome_0999_1206	HROM_Genome_0999	97.63	0	66418	2622506	97.63	0.369	63	near complete Genome	0	TRUE	not re-estimated	Saliva samples	PRJEB45799	ERR8263102
HROM_Genome_0999_1207	HROM_Genome_0999	99.3	0	53674	2775892	99.3	0.371	76	near complete Genome	0	TRUE	not re-estimated	Saliva samples	PRJEB45799	ERR8263365
HROM_Genome_0999_1208	HROM_Genome_0999	97.8	0.45	43001	2610101	95.55	0.371	95	near complete Genome	0	TRUE	not re-estimated	Saliva samples	PRJEB45799	ERR8263366
HROM_Genome_0999_120	HROM_Genome_0999	97.97	0	79869	2798308	97.97	0.37	57	near complete Genome	0	TRUE	not re-estimated	Tongue samples	PRJCA000663	CRR024397
HROM_Genome_0999_1209	HROM_Genome_0999	97.44	0.563	69088	2768841	94.625	0.372	67	near complete Genome	0	TRUE	not re-estimated	Saliva samples	PRJEB45799	ERR8263384
HROM_Genome_0999_1210	HROM_Genome_0999	86.21	0.957	13730	2129448	81.425	0.366	185	Medium Quality Genome	0	TRUE	not re-estimated	Saliva samples	PRJEB45799	ERR8263385
HROM_Genome_0999_1211	HROM_Genome_0999	94.61	0.084	58683	2545081	94.19	0.371	63	near complete Genome	0	TRUE	not re-estimated	Saliva samples	PRJEB45799	ERR8263386
HROM_Genome_0999_1212	HROM_Genome_0999	98.98	0	81894	2678587	98.98	0.37	79	near complete Genome	0	TRUE	not re-estimated	Saliva samples	PRJEB45799	ERR8263387
HROM_Genome_0999_1213	HROM_Genome_0999	97.28	0.337	67515	2660704	95.595	0.37	64	near complete Genome	0	TRUE	not re-estimated	Saliva samples	PRJEB45799	ERR8263388
HROM_Genome_0999_1214	HROM_Genome_0999	97.56	0	48582	2613044	97.56	0.371	79	near complete Genome	0	TRUE	not re-estimated	Saliva samples	PRJEB45799	ERR8263389
HROM_Genome_0999_1215	HROM_Genome_0999	98.23	0	61428	2809675	98.23	0.373	71	near complete Genome	0	TRUE	not re-estimated	Saliva samples	PRJEB45799	ERR8263390
HROM_Genome_0999_1216	HROM_Genome_0999	96.88	0.337	66883	2680744	95.195	0.37	72	near complete Genome	0	TRUE	not re-estimated	Saliva samples	PRJEB45799	ERR8263467
HROM_Genome_0999_1217	HROM_Genome_0999	92.58	1.52	7401	2385515	84.98	0.373	300	near complete Genome	0	TRUE	not re-estimated	Saliva samples	PRJEB45799	ERR8263630
HROM_Genome_0999_1218	HROM_Genome_0999	74.49	3.547	14419	1691944	56.755	0.365	123	Medium Quality Genome	0	TRUE	not re-estimated	Saliva samples	PRJEB45799	ERR8263631
HROM_Genome_0999_121	HROM_Genome_0999	98.64	0	72441	2688889	98.64	0.371	52	near complete Genome	0	TRUE	not re-estimated	Tongue samples	PRJCA000663	CRR024398
HROM_Genome_0999_1219	HROM_Genome_0999	99.24	0	39842	2647627	99.24	0.369	100	near complete Genome	0	TRUE	not re-estimated	Saliva samples	PRJEB45799	ERR8263632
HROM_Genome_0999_1220	HROM_Genome_0999	73.8	0.675	6887	2034042	70.425	0.37	355	Medium Quality Genome	0	TRUE	not re-estimated	Saliva samples	PRJEB45799	ERR8263866
HROM_Genome_0999_1221	HROM_Genome_0999	98.16	0	61737	2591791	98.16	0.369	65	near complete Genome	0	TRUE	not re-estimated	Saliva samples	PRJEB45799	ERR8263926
HROM_Genome_0999_1222	HROM_Genome_0999	96.97	0	80912	2612847	96.97	0.374	50	near complete Genome	0	TRUE	not re-estimated	Saliva samples	PRJEB45799	ERR8263927
HROM_Genome_0999_1223	HROM_Genome_0999	99.66	0.695	79099	2776982	96.185	0.37	60	near complete Genome	0	TRUE	not re-estimated	Saliva samples	PRJEB45799	ERR8264081
HROM_Genome_0999_1224	HROM_Genome_0999	97.87	0	84028	2695203	97.87	0.368	53	near complete Genome	0	TRUE	not re-estimated	Saliva samples	PRJEB45799	ERR8264084
HROM_Genome_0999_1225	HROM_Genome_0999	58.14	1.463	2001	1630996	50.825	0.37	698	Medium Quality Genome	0	TRUE	not re-estimated	Saliva samples	PRJEB45799	ERR8266452
HROM_Genome_0999_1226	HROM_Genome_0999	80.63	0.675	62146	2194634	77.255	0.377	64	Medium Quality Genome	0	TRUE	not re-estimated	Saliva samples	PRJEB45799	ERR8266499
HROM_Genome_0999_1227	HROM_Genome_0999	97.65	0.506	46161	2632157	95.12	0.371	94	near complete Genome	0	TRUE	not re-estimated	Saliva samples	PRJEB45799	ERR8266523
HROM_Genome_0999_1228	HROM_Genome_0999	97.25	0.422	15082	2561863	95.14	0.372	162	near complete Genome	0	TRUE	not re-estimated	Saliva samples	PRJEB45799	ERR8266531
HROM_Genome_0999_122	HROM_Genome_0999	98.31	0	74508	2648952	98.31	0.371	53	near complete Genome	0	TRUE	not re-estimated	Tongue samples	PRJCA000663	CRR024400
HROM_Genome_0999_1229	HROM_Genome_0999	97.16	0.929	10815	2538427	92.515	0.37	234	near complete Genome	0	TRUE	not re-estimated	Saliva samples	PRJEB45799	ERR8266534
HROM_Genome_0999_1230	HROM_Genome_0999	65.87	1.041	4327	1475062	60.665	0.367	318	Medium Quality Genome	0	TRUE	not re-estimated	Saliva samples	PRJEB45799	ERR8446138
HROM_Genome_0999_1231	HROM_Genome_0999	98.91	0.112	32482	2594957	98.35	0.372	109	near complete Genome	0	TRUE	not re-estimated	Saliva samples	PRJEB45799	ERR8446311
HROM_Genome_0999_1232	HROM_Genome_0999	97.9	0.76	53433	2629218	94.1	0.37	83	near complete Genome	0	TRUE	not re-estimated	Saliva samples	PRJEB45799	ERR8446452
HROM_Genome_0999_1233	HROM_Genome_0999	98.98	0.009	44718	2741542	98.935	0.371	93	near complete Genome	0	TRUE	not re-estimated	Saliva samples	PRJEB45799	ERR8446478
HROM_Genome_0999_1234	HROM_Genome_0999	95.36	1.447	31206	2468447	88.125	0.37	124	near complete Genome	0	TRUE	not re-estimated	Saliva samples	PRJEB45799	ERR8449972
HROM_Genome_0999_1235	HROM_Genome_0999	80.81	0.798	37941	1936367	76.82	0.362	84	Medium Quality Genome	0	TRUE	not re-estimated	Saliva samples	PRJEB45799	ERR8449977
HROM_Genome_0999_1236	HROM_Genome_0999	68.78	2.433	2748	1925257	56.615	0.368	613	Medium Quality Genome	0	TRUE	not re-estimated	Saliva samples	PRJEB45799	ERR8450016
HROM_Genome_0999_1237	HROM_Genome_0999	96.64	0.45	62736	2527806	94.39	0.371	68	near complete Genome	0	TRUE	not re-estimated	Saliva samples	PRJEB45799	ERR8452055
HROM_Genome_0999_1238	HROM_Genome_0999	76.16	2.618	3852	1935034	63.07	0.37	446	Medium Quality Genome	0	TRUE	not re-estimated	Saliva samples	PRJEB45799	ERR8475597
HROM_Genome_0999_123	HROM_Genome_0999	98.97	0.112	68848	2667769	98.41	0.37	52	near complete Genome	0	TRUE	not re-estimated	Tongue samples	PRJCA000663	CRR024401
HROM_Genome_0999_1239	HROM_Genome_0999	99.66	0	51691	2712767	99.66	0.37	76	near complete Genome	0	TRUE	not re-estimated	Saliva samples	PRJEB45799	ERR8475744
HROM_Genome_0999_1240	HROM_Genome_0999	71.82	0.168	6757	1971458	70.98	0.368	334	Medium Quality Genome	0	TRUE	not re-estimated	Saliva samples	PRJEB45799	ERR8475747
HROM_Genome_0999_1241	HROM_Genome_0999	94.27	3.772	30362	2416867	75.41	0.369	115	near complete Genome	0	TRUE	not re-estimated	Saliva samples	PRJEB45799	ERR8475876
HROM_Genome_0999_1242	HROM_Genome_0999	99.32	1.013	60442	2666363	94.255	0.37	68	near complete Genome	0	TRUE	not re-estimated	Saliva samples	PRJEB45799	ERR8475916
HROM_Genome_0999_1243	HROM_Genome_0999	96.17	0.422	34007	2545649	94.06	0.37	116	near complete Genome	0	TRUE	not re-estimated	Saliva samples	PRJEB45799	ERR8475975
HROM_Genome_0999_1244	HROM_Genome_0999	65.72	1.013	84379	1708786	60.655	0.368	55	Medium Quality Genome	0	TRUE	not re-estimated	Saliva samples	PRJEB45799	ERR8476004
HROM_Genome_0999_1245	HROM_Genome_0999	98.32	0	44735	2584039	98.32	0.37	74	near complete Genome	0	TRUE	not re-estimated	Saliva samples	PRJEB45799	ERR8476107
HROM_Genome_0999_1246	HROM_Genome_0999	52.45	0	33755	1320262	52.45	0.356	52	Medium Quality Genome	0	TRUE	not re-estimated	Saliva samples	PRJEB45799	ERR8476153
HROM_Genome_0999_1247	HROM_Genome_0999	98.97	0.675	59680	2698288	95.595	0.371	76	near complete Genome	0	TRUE	not re-estimated	Saliva samples	PRJEB45799	ERR8476249
HROM_Genome_0999_1248	HROM_Genome_0999	97.46	1.886	66267	2782205	88.03	0.374	72	near complete Genome	0	TRUE	not re-estimated	Saliva samples	PRJEB45799	ERR8476957
HROM_Genome_0999_1249	HROM_Genome_0999	94.93	0.168	44214	2624743	94.09	0.371	89	near complete Genome	0	TRUE	not re-estimated	Saliva samples	PRJEB45799	ERR8477071
HROM_Genome_0999_124	HROM_Genome_0999	99.66	0.337	106424	3095046	97.975	0.375	51	near complete Genome	0	TRUE	not re-estimated	Tongue samples	PRJCA000663	CRR024403
HROM_Genome_0999_1250	HROM_Genome_0999	98.98	1.013	51469	2665913	93.915	0.37	82	near complete Genome	0	TRUE	not re-estimated	Saliva samples	PRJEB45799	ERR8477130
HROM_Genome_0999_1251	HROM_Genome_0999	98.1	0.337	64552	2676285	96.415	0.371	86	near complete Genome	0	TRUE	not re-estimated	Saliva samples	PRJEB45799	ERR8477864
HROM_Genome_0999_1252	HROM_Genome_0999	86.05	0	61961	2351392	86.05	0.367	50	Medium Quality Genome	0	TRUE	not re-estimated	Saliva samples	PRJEB45799	ERR8477883
HROM_Genome_0999_1253	HROM_Genome_0999	98.98	0	68065	2607368	98.98	0.37	52	near complete Genome	0	TRUE	not re-estimated	Saliva samples	PRJEB45799	ERR8477917
HROM_Genome_0999_1254	HROM_Genome_0999	98.91	0	53181	2702221	98.91	0.37	75	near complete Genome	0	TRUE	not re-estimated	Saliva samples	PRJEB45799	ERR8477921
HROM_Genome_0999_1255	HROM_Genome_0999	67.9	0.067	34651	1736540	67.565	0.375	73	Medium Quality Genome	0	TRUE	not re-estimated	Saliva samples	PRJEB45799	ERR8477949
HROM_Genome_0999_1256	HROM_Genome_0999	98.89	0	70044	2822898	98.89	0.371	73	near complete Genome	0	TRUE	not re-estimated	Saliva samples	PRJEB45799	ERR8478061
HROM_Genome_0999_1257	HROM_Genome_0999	54.35	0	38880	1348988	54.35	0.355	50	Medium Quality Genome	0	TRUE	not re-estimated	Saliva samples	PRJEB45799	ERR8478164
HROM_Genome_0999_1258	HROM_Genome_0999	82.36	1.775	31845	1985567	73.485	0.362	81	Medium Quality Genome	0	TRUE	not re-estimated	Saliva samples	PRJEB45799	ERR8478553
HROM_Genome_0999_125	HROM_Genome_0999	98.31	1.013	73938	2677129	93.245	0.372	58	near complete Genome	0	TRUE	not re-estimated	Tongue samples	PRJCA000663	CRR024406
HROM_Genome_0999_1259	HROM_Genome_0999	98.31	1.689	50561	2832316	89.865	0.371	88	near complete Genome	0	TRUE	not re-estimated	Saliva samples	PRJEB45799	ERR8478664
HROM_Genome_0999_1260	HROM_Genome_0999	87.73	0.574	18288	2271207	84.86	0.372	167	Medium Quality Genome	0	TRUE	not re-estimated	Saliva samples	PRJEB45799	ERR8478696
HROM_Genome_0999_1261	HROM_Genome_0999	97.84	4.129	40306	2749418	77.195	0.371	96	near complete Genome	0	TRUE	not re-estimated	Saliva samples	PRJEB45799	ERR8478726
HROM_Genome_0999_1262	HROM_Genome_0999	55.17	0	14866	1727277	55.17	0.38	156	Medium Quality Genome	0	TRUE	not re-estimated	Saliva samples	PRJEB45799	ERR8478785
HROM_Genome_0999_1263	HROM_Genome_0999	60.34	0	19385	1977379	60.34	0.379	147	Medium Quality Genome	0	TRUE	not re-estimated	Saliva samples	PRJEB45799	ERR8478796
HROM_Genome_0999_1264	HROM_Genome_0999	97.86	0	58751	2662807	97.86	0.372	70	near complete Genome	0	TRUE	not re-estimated	Saliva samples	PRJEB45799	ERR8478830
HROM_Genome_0999_1265	HROM_Genome_0999	96.46	0	78685	2494559	96.46	0.368	58	near complete Genome	0	TRUE	not re-estimated	Saliva samples	PRJEB45799	ERR8479007
HROM_Genome_0999_1266	HROM_Genome_0999	80.42	1.689	14524	2067718	71.975	0.377	183	Medium Quality Genome	0	TRUE	not re-estimated	Saliva samples	PRJEB45799	ERR8479074
HROM_Genome_0999_1267	HROM_Genome_0999	98.89	0	62697	2670005	98.89	0.371	59	near complete Genome	0	TRUE	not re-estimated	Saliva samples	PRJEB45799	ERR8479083
HROM_Genome_0999_1268	HROM_Genome_0999	98.98	0.337	47819	2668665	97.295	0.37	81	near complete Genome	0	TRUE	not re-estimated	Saliva samples	PRJEB45799	ERR8479111
HROM_Genome_0999_126	HROM_Genome_0999	95.75	0.253	20977	2449595	94.485	0.371	202	near complete Genome	0	TRUE	not re-estimated	Tongue samples	PRJCA000663	CRR024407
HROM_Genome_0999_1269	HROM_Genome_0999	97.99	0	70166	2616013	97.99	0.371	50	near complete Genome	0	TRUE	not re-estimated	Saliva samples	PRJEB45799	ERR8479264
HROM_Genome_0999_1270	HROM_Genome_0999	99.24	0.112	100971	2734435	98.68	0.37	37	near complete Genome	0	TRUE	not re-estimated	Saliva samples	PRJEB45799	ERR8479284
HROM_Genome_0999_1271	HROM_Genome_0999	94.59	0.337	50807	2426616	92.905	0.372	70	near complete Genome	0	TRUE	not re-estimated	Saliva samples	PRJEB45799	ERR8479412
HROM_Genome_0999_1272	HROM_Genome_0999	89.64	1.914	54054	2433814	80.07	0.368	76	Medium Quality Genome	0	TRUE	not re-estimated	Saliva samples	PRJEB45799	ERR8482041
HROM_Genome_0999_1273	HROM_Genome_0999	99.49	0.912	32100	2585048	94.93	0.371	140	near complete Genome	0	TRUE	not re-estimated	Saliva samples	PRJEB45799	ERR8482089
HROM_Genome_0999_1274	HROM_Genome_0999	96.95	0.337	47076	2619044	95.265	0.371	78	near complete Genome	0	TRUE	not re-estimated	Saliva samples	PRJEB45799	ERR8482128
HROM_Genome_0999_1275	HROM_Genome_0999	98.32	0.337	68875	2817387	96.635	0.373	64	near complete Genome	0	TRUE	not re-estimated	Saliva samples	PRJEB45799	ERR8482142
HROM_Genome_0999_1276	HROM_Genome_0999	96.88	0.337	54667	2592401	95.195	0.37	73	near complete Genome	0	TRUE	not re-estimated	Saliva samples	PRJEB45799	ERR8482214
HROM_Genome_0999_1277	HROM_Genome_0999	95.94	0	36432	2549315	95.94	0.373	95	near complete Genome	0	TRUE	not re-estimated	Saliva samples	PRJEB45799	ERR8482235
HROM_Genome_0999_1278	HROM_Genome_0999	81.88	0.067	39847	2339543	81.545	0.374	94	Medium Quality Genome	0	TRUE	not re-estimated	Saliva samples	PRJEB45799	ERR8482332
HROM_Genome_0999_127	HROM_Genome_0999	98.98	0.675	90675	2753269	95.605	0.371	59	near complete Genome	0	TRUE	not re-estimated	Tongue samples	PRJCA000663	CRR024410
HROM_Genome_0999_1279	HROM_Genome_0999	99.07	0.337	56637	2610390	97.385	0.37	87	near complete Genome	0	TRUE	not re-estimated	Saliva samples	PRJEB45799	ERR8482377
HROM_Genome_0999_1280	HROM_Genome_0999	94.18	0.018	53080	2607105	94.09	0.37	89	near complete Genome	0	TRUE	not re-estimated	Saliva samples	PRJEB45799	ERR8482453
HROM_Genome_0999_1281	HROM_Genome_0999	75.33	0.067	44795	1960395	74.995	0.377	63	Medium Quality Genome	0	TRUE	not re-estimated	Saliva samples	PRJEB45799	ERR8482513
HROM_Genome_0999_1282	HROM_Genome_0999	99.32	0.472	76456	2661536	96.96	0.37	71	near complete Genome	0	TRUE	not re-estimated	Saliva samples	PRJEB45799	ERR8482727
HROM_Genome_0999_1283	HROM_Genome_0999	92.56	0	60966	2686984	92.56	0.372	76	near complete Genome	0	TRUE	not re-estimated	Saliva samples	PRJEB45799	ERR8482742
HROM_Genome_0999_1284	HROM_Genome_0999	98.32	0.337	72006	2789095	96.635	0.371	64	near complete Genome	0	TRUE	not re-estimated	Saliva samples	PRJEB45799	ERR8484616
HROM_Genome_0999_1285	HROM_Genome_0999	99.32	0	65585	2655931	99.32	0.372	64	near complete Genome	0	TRUE	not re-estimated	Saliva samples	PRJEB45799	ERR8484619
HROM_Genome_0999_1286	HROM_Genome_0999	99.32	0.405	48197	2762222	97.295	0.371	93	near complete Genome	0	TRUE	not re-estimated	Saliva samples	PRJEB45799	ERR8487477
HROM_Genome_0999_1287	HROM_Genome_0999	94.1	0.337	16799	2502670	92.415	0.373	166	near complete Genome	0	TRUE	not re-estimated	Saliva samples	PRJEB45799	ERR8487802
HROM_Genome_0999_1288	HROM_Genome_0999	78.67	0.397	25188	1887623	76.685	0.367	101	Medium Quality Genome	0	TRUE	not re-estimated	Saliva samples	PRJEB45799	ERR8497935
HROM_Genome_0999_128	HROM_Genome_0999	96.69	2.837	46868	2653741	82.505	0.371	114	near complete Genome	0	TRUE	not re-estimated	Tongue samples	PRJCA000663	CRR024412
HROM_Genome_0999_1289	HROM_Genome_0999	98.31	0.337	64637	2700178	96.625	0.373	69	near complete Genome	0	TRUE	not re-estimated	Saliva samples	PRJEB45799	ERR8507462
HROM_Genome_0999_1290	HROM_Genome_0999	99.17	0.506	73911	2665726	96.64	0.371	50	near complete Genome	0	TRUE	not re-estimated	Saliva samples	PRJEB45799	ERR8507463
HROM_Genome_0999_1291	HROM_Genome_0999	53.44	0	56044	1758751	53.44	0.383	54	Medium Quality Genome	0	TRUE	not re-estimated	Saliva samples	PRJEB45799	ERR8507465
HROM_Genome_0999_1292	HROM_Genome_0999	98.31	0	86518	2770324	98.31	0.373	45	near complete Genome	0	TRUE	not re-estimated	Saliva samples	PRJEB45799	ERR8507466
HROM_Genome_0999_1293	HROM_Genome_0999	73.27	1.182	4861	1858116	67.36	0.369	403	Medium Quality Genome	0	TRUE	not re-estimated	Saliva samples	PRJEB45799	ERR8507468
HROM_Genome_0999_12	HROM_Genome_0999	94.8574	0	61339	2689706	94.8574	0.369917	74	near complete Genome	0	TRUE	not re-estimated	Saliva samples	PATRIC	60133.471(from external database)
HROM_Genome_0999_1294	HROM_Genome_0999	92.1	0.067	42655	2445930	91.765	0.371	86	near complete Genome	0	TRUE	not re-estimated	Saliva samples	PRJEB45799	ERR8507469
HROM_Genome_0999_1295	HROM_Genome_0999	95.61	0	43530	2501468	95.61	0.371	87	near complete Genome	0	TRUE	not re-estimated	Saliva samples	PRJEB45799	ERR8507470
HROM_Genome_0999_1296	HROM_Genome_0999	98.14	0.836	47181	2637011	93.96	0.369	126	near complete Genome	0	TRUE	not re-estimated	Saliva samples	PRJEB45799	ERR8507578
HROM_Genome_0999_1297	HROM_Genome_0999	71.26	1.807	3814	1758381	62.225	0.371	395	Medium Quality Genome	0	TRUE	not re-estimated	Saliva samples	PRJEB45799	ERR8507579
HROM_Genome_0999_1298	HROM_Genome_0999	94.94	0	90827	2530032	94.94	0.368	54	near complete Genome	0	TRUE	not re-estimated	Saliva samples	PRJEB45799	ERR8507580
HROM_Genome_0999_129	HROM_Genome_0999	96.97	2.069	58396	2499326	86.625	0.371	90	near complete Genome	0	TRUE	not re-estimated	Tongue samples	PRJCA000663	CRR024413
HROM_Genome_0999_1299	HROM_Genome_0999	98.77	0.188	40230	2674430	97.83	0.373	99	near complete Genome	0	TRUE	not re-estimated	Saliva samples	PRJEB45799	ERR8507582
HROM_Genome_0999_1300	HROM_Genome_0999	98.57	0.337	58923	2636879	96.885	0.37	78	near complete Genome	0	TRUE	not re-estimated	Saliva samples	PRJEB45799	ERR8507585
HROM_Genome_0999_1301	HROM_Genome_0999	97.29	0	84397	2550964	97.29	0.369	54	near complete Genome	0	TRUE	not re-estimated	Saliva samples	PRJEB45799	ERR8507597
HROM_Genome_0999_1302	HROM_Genome_0999	97.2	0.506	50633	2662922	94.67	0.371	93	near complete Genome	0	TRUE	not re-estimated	Saliva samples	PRJEB45799	ERR8507602
HROM_Genome_0999_1303	HROM_Genome_0999	78.89	0.337	40932	2145355	77.205	0.376	66	Medium Quality Genome	0	TRUE	not re-estimated	Saliva samples	PRJEB45799	ERR8507690
HROM_Genome_0999_1304	HROM_Genome_0999	98.98	0.243	45915	2615747	97.765	0.371	88	near complete Genome	0	TRUE	not re-estimated	Saliva samples	PRJEB45799	ERR8508563
HROM_Genome_0999_1305	HROM_Genome_0999	95.82	0.112	14869	2388397	95.26	0.371	195	near complete Genome	0	TRUE	not re-estimated	Saliva samples	PRJEB45799	ERR8508793
HROM_Genome_0999_1306	HROM_Genome_0999	95.42	4.166	68215	2624232	74.59	0.37	77	near complete Genome	0	TRUE	not re-estimated	Saliva samples	PRJEB45799	ERR8508860
HROM_Genome_0999_1307	HROM_Genome_0999	97.51	1.858	27847	2515370	88.22	0.371	133	near complete Genome	0	TRUE	not re-estimated	Saliva samples	PRJEB45799	ERR8509125
HROM_Genome_0999_1308	HROM_Genome_0999	97.97	0	68601	2566063	97.97	0.371	56	near complete Genome	0	TRUE	not re-estimated	Saliva samples	PRJEB45799	ERR8509191
HROM_Genome_0999_130	HROM_Genome_0999	98.66	0.337	59268	2626071	96.975	0.369	59	near complete Genome	0	TRUE	not re-estimated	Tongue samples	PRJCA000663	CRR024414
HROM_Genome_0999_1309	HROM_Genome_0999	97.97	0	40340	2571295	97.97	0.371	96	near complete Genome	0	TRUE	not re-estimated	Saliva samples	PRJEB45799	ERR8509207
HROM_Genome_0999_1310	HROM_Genome_0999	75.21	1.013	25153	1846126	70.145	0.379	101	Medium Quality Genome	0	TRUE	not re-estimated	Saliva samples	PRJEB45799	ERR8509376
HROM_Genome_0999_1311	HROM_Genome_0999	87.27	2.364	19204	2117449	75.45	0.37	140	Medium Quality Genome	0	TRUE	not re-estimated	Saliva samples	PRJEB45799	ERR8509436
HROM_Genome_0999_1312	HROM_Genome_0999	99	0.337	69253	2667201	97.315	0.372	53	near complete Genome	0	TRUE	not re-estimated	Saliva samples	PRJEB45799	ERR8509651
HROM_Genome_0999_1313	HROM_Genome_0999	58.62	0	15812	1410549	58.62	0.365	140	Medium Quality Genome	0	TRUE	not re-estimated	Saliva samples	PRJEB45799	ERR8510225
HROM_Genome_0999_1314	HROM_Genome_0999	99.66	0	69787	2796672	99.66	0.372	65	near complete Genome	0	TRUE	not re-estimated	Saliva samples	PRJEB45799	ERR8510354
HROM_Genome_0999_1315	HROM_Genome_0999	97.31	0	55792	2522157	97.31	0.37	66	near complete Genome	0	TRUE	not re-estimated	Saliva samples	PRJEB45799	ERR8517369
HROM_Genome_0999_1316	HROM_Genome_0999	79.59	0	58542	2143184	79.59	0.371	59	Medium Quality Genome	0	TRUE	not re-estimated	Saliva samples	PRJEB45799	ERR8517494
HROM_Genome_0999_1317	HROM_Genome_0999	98.87	0.506	69015	2732645	96.34	0.37	66	near complete Genome	0	TRUE	not re-estimated	Saliva samples	PRJEB45799	ERR8517511
HROM_Genome_0999_131	HROM_Genome_0999	86.98	0.337	8197	2293986	85.295	0.371	279	Medium Quality Genome	0	TRUE	not re-estimated	Tongue samples	PRJCA000663	CRR024415
HROM_Genome_0999_1318	HROM_Genome_0999	82.24	2.705	3316	2284718	68.715	0.367	810	Medium Quality Genome	0	TRUE	not re-estimated	Saliva samples	PRJEB47800	ERR7017392
HROM_Genome_0999_1319	HROM_Genome_0999	99.24	0	44842	2610534	99.24	0.371	86	near complete Genome	0	TRUE	not re-estimated	Saliva samples	PRJEB47800	ERR7017393
HROM_Genome_0999_1320	HROM_Genome_0999	61.41	0.441	3043	1599239	59.205	0.375	596	Medium Quality Genome	0	TRUE	not re-estimated	Saliva samples	PRJEB47800	ERR7017395
HROM_Genome_0999_1321	HROM_Genome_0999	98.12	0.337	43827	2579650	96.435	0.372	90	near complete Genome	0	TRUE	not re-estimated	Saliva samples	PRJEB47800	ERR7017398
HROM_Genome_0999_1322	HROM_Genome_0999	98.26	0.76	30811	2574459	94.46	0.37	124	near complete Genome	0	TRUE	not re-estimated	Saliva samples	PRJEB47800	ERR7017404
HROM_Genome_0999_1323	HROM_Genome_0999	94.44	0.337	44294	2536550	92.755	0.373	91	near complete Genome	0	TRUE	not re-estimated	Oral samples	PRJEB4953	SRR3586060
HROM_Genome_0999_1324	HROM_Genome_0999	63.71	1.051	4829	1502379	58.455	0.378	312	Medium Quality Genome	0	TRUE	not re-estimated	Dental samples	PRJEB6997	ERR589377
HROM_Genome_0999_1325	HROM_Genome_0999	94.34	0	47719	2741192	94.34	0.373	99	near complete Genome	0	TRUE	not re-estimated	Saliva samples	PRJEB6997	ERR589416
HROM_Genome_0999_1326	HROM_Genome_0999	98.92	0	42592	2632601	98.92	0.371	94	near complete Genome	0	TRUE	not re-estimated	Saliva samples	PRJEB6997	ERR589420
HROM_Genome_0999_1327	HROM_Genome_0999	91.73	1.133	6574	2371433	86.065	0.371	291	near complete Genome	0	TRUE	not re-estimated	Saliva samples	PRJEB6997	ERR589421
HROM_Genome_0999_1328	HROM_Genome_0999	57.19	1.266	1840	1498974	50.86	0.372	619	Medium Quality Genome	0	TRUE	not re-estimated	Saliva samples	PRJEB6997	ERR589424
HROM_Genome_0999_132	HROM_Genome_0999	97.29	0	64411	2626339	97.29	0.37	58	near complete Genome	0	TRUE	not re-estimated	Tongue samples	PRJCA000663	CRR024417
HROM_Genome_0999_1329	HROM_Genome_0999	83.83	0.253	22743	2160032	82.565	0.375	140	Medium Quality Genome	0	TRUE	not re-estimated	Saliva samples	PRJEB6997	ERR589434
HROM_Genome_0999_1330	HROM_Genome_0999	89.53	1.463	15473	2098283	82.215	0.367	180	Medium Quality Genome	0	TRUE	not re-estimated	Saliva samples	PRJEB6997	ERR589435
HROM_Genome_0999_1331	HROM_Genome_0999	92.37	0.337	7999	2270212	90.685	0.379	350	near complete Genome	0	TRUE	not re-estimated	Saliva samples	PRJEB6997	ERR589464
HROM_Genome_0999_1332	HROM_Genome_0999	95.8	2.787	6985	2513236	81.865	0.377	411	near complete Genome	0	TRUE	not re-estimated	Dental samples	PRJEB6997	ERR589469
HROM_Genome_0999_1333	HROM_Genome_0999	96.28	2.111	34054	2625166	85.725	0.376	147	near complete Genome	0	TRUE	not re-estimated	Dental samples	PRJEB6997	ERR589471
HROM_Genome_0999_1334	HROM_Genome_0999	80.2	0.548	4113	1929330	77.46	0.375	398	Medium Quality Genome	0	TRUE	not re-estimated	Dental samples	PRJEB6997	ERR589484
HROM_Genome_0999_1335	HROM_Genome_0999	98.31	0.337	77330	2671709	96.625	0.37	48	near complete Genome	0	TRUE	not re-estimated	Saliva samples	PRJEB6997	ERR589488
HROM_Genome_0999_1336	HROM_Genome_0999	90.44	0.853	16237	2309304	86.175	0.373	158	near complete Genome	0	TRUE	not re-estimated	Saliva samples	PRJEB6997	ERR589489
HROM_Genome_0999_1337	HROM_Genome_0999	98.66	0	66380	2737681	98.66	0.37	56	near complete Genome	0	TRUE	not re-estimated	Saliva samples	PRJEB6997	ERR589496
HROM_Genome_0999_1338	HROM_Genome_0999	87.58	1.792	7049	1988167	78.62	0.371	345	Medium Quality Genome	0	TRUE	not re-estimated	Dental samples	PRJEB6997	ERR589515
HROM_Genome_0999_133	HROM_Genome_0999	97.31	0.337	69638	2565287	95.625	0.369	64	near complete Genome	0	TRUE	not re-estimated	Tongue samples	PRJCA000663	CRR024421
HROM_Genome_0999_1339	HROM_Genome_0999	97.97	1.013	25355	2517092	92.905	0.37	120	near complete Genome	0	TRUE	not re-estimated	Saliva samples	PRJEB6997	ERR589522
HROM_Genome_0999_1340	HROM_Genome_0999	89.02	0	32127	2399359	89.02	0.376	94	Medium Quality Genome	0	TRUE	not re-estimated	Saliva samples	PRJEB6997	ERR589524
HROM_Genome_0999_1341	HROM_Genome_0999	98.62	0.337	50704	2573083	96.935	0.374	85	near complete Genome	0	TRUE	not re-estimated	Dental samples	PRJEB6997	ERR589596
HROM_Genome_0999_1342	HROM_Genome_0999	80.93	2.147	2157	2021058	70.195	0.38	743	Medium Quality Genome	0	TRUE	not re-estimated	Dental samples	PRJEB6997	ERR589628
HROM_Genome_0999_1343	HROM_Genome_0999	77.73	2.364	2237	2248817	65.91	0.375	712	Medium Quality Genome	0	TRUE	not re-estimated	Dental samples	PRJEB6997	ERR589638
HROM_Genome_0999_1344	HROM_Genome_0999	99.66	1.418	50646	2784050	92.57	0.376	71	near complete Genome	0	TRUE	not re-estimated	Dental samples	PRJEB6997	ERR589647
HROM_Genome_0999_1345	HROM_Genome_0999	91.2	2.139	8169	2265174	80.505	0.371	335	near complete Genome	0	TRUE	not re-estimated	Saliva samples	PRJEB6997	ERR589667
HROM_Genome_0999_1346	HROM_Genome_0999	89.78	0.895	19656	2179644	85.305	0.368	129	Medium Quality Genome	0	TRUE	not re-estimated	Saliva samples	PRJEB6997	ERR589668
HROM_Genome_0999_1347	HROM_Genome_0999	97.57	0	42914	2575251	97.57	0.37	124	near complete Genome	0	TRUE	not re-estimated	Saliva samples	PRJEB6997	ERR589673
HROM_Genome_0999_1348	HROM_Genome_0999	97.11	0.919	31228	2612738	92.515	0.371	111	near complete Genome	0	TRUE	not re-estimated	Saliva samples	PRJEB6997	ERR589674
HROM_Genome_0999_134	HROM_Genome_0999	98.32	0	82118	2599900	98.32	0.371	44	near complete Genome	0	TRUE	not re-estimated	Tongue samples	PRJCA000663	CRR024422
HROM_Genome_0999_1349	HROM_Genome_0999	88.47	0.32	43544	2313349	86.87	0.373	90	Medium Quality Genome	0	TRUE	not re-estimated	Saliva samples	PRJEB6997	ERR589677
HROM_Genome_0999_1350	HROM_Genome_0999	98.98	0.45	26256	2721945	96.73	0.374	151	near complete Genome	0	TRUE	not re-estimated	Saliva samples	PRJEB6997	ERR589680
HROM_Genome_0999_1351	HROM_Genome_0999	83.95	1.032	5168	2192566	78.79	0.38	424	Medium Quality Genome	0	TRUE	not re-estimated	Saliva samples	PRJEB6997	ERR589681
HROM_Genome_0999_1352	HROM_Genome_0999	98.98	0	48526	2633485	98.98	0.371	76	near complete Genome	0	TRUE	not re-estimated	Saliva samples	PRJEB6997	ERR589682
HROM_Genome_0999_1353	HROM_Genome_0999	98.64	0	63865	2610299	98.64	0.37	73	near complete Genome	0	TRUE	not re-estimated	Saliva samples	PRJEB6997	ERR589684
HROM_Genome_0999_1354	HROM_Genome_0999	95.59	0.112	12367	2308201	95.03	0.372	196	near complete Genome	0	TRUE	not re-estimated	Saliva samples	PRJEB6997	ERR589686
HROM_Genome_0999_1355	HROM_Genome_0999	55.14	0.45	37084	1447370	52.89	0.37	88	Medium Quality Genome	0	TRUE	not re-estimated	Saliva samples	PRJEB6997	ERR589687
HROM_Genome_0999_1356	HROM_Genome_0999	97.67	0.675	13912	2546065	94.295	0.372	194	near complete Genome	0	TRUE	not re-estimated	Saliva samples	PRJEB6997	ERR589688
HROM_Genome_0999_1357	HROM_Genome_0999	98.98	0	68709	2609763	98.98	0.369	60	near complete Genome	0	TRUE	not re-estimated	Saliva samples	PRJEB6997	ERR589690
HROM_Genome_0999_1358	HROM_Genome_0999	96.33	1.773	45849	2598495	87.465	0.371	80	near complete Genome	0	TRUE	not re-estimated	Saliva samples	PRJEB6997	ERR589691
HROM_Genome_0999_135	HROM_Genome_0999	96.53	0.506	61506	2654373	94	0.371	61	near complete Genome	0	TRUE	not re-estimated	Tongue samples	PRJCA000663	CRR024424
HROM_Genome_0999_1359	HROM_Genome_0999	78.34	1.036	8050	2111766	73.16	0.381	283	Medium Quality Genome	0	TRUE	not re-estimated	Saliva samples	PRJEB6997	ERR589693
HROM_Genome_0999_1360	HROM_Genome_0999	83.34	1.876	2653	2145817	73.96	0.374	694	Medium Quality Genome	0	TRUE	not re-estimated	Saliva samples	PRJEB6997	ERR589696
HROM_Genome_0999_1361	HROM_Genome_0999	61.36	0	9984	1817544	61.36	0.373	207	Medium Quality Genome	0	TRUE	not re-estimated	Saliva samples	PRJEB6997	ERR589698
HROM_Genome_0999_1362	HROM_Genome_0999	96.62	0	21631	2500958	96.62	0.372	162	near complete Genome	0	TRUE	not re-estimated	Saliva samples	PRJEB6997	ERR589699
HROM_Genome_0999_1363	HROM_Genome_0999	95.02	0.675	9870	2314805	91.645	0.373	278	near complete Genome	0	TRUE	not re-estimated	Saliva samples	PRJEB6997	ERR589701
HROM_Genome_0999_1364	HROM_Genome_0999	79.25	0.45	4620	1791263	77	0.379	394	Medium Quality Genome	0	TRUE	not re-estimated	Saliva samples	PRJEB6997	ERR589703
HROM_Genome_0999_1365	HROM_Genome_0999	93.32	2.291	7153	2379141	81.865	0.371	388	near complete Genome	0	TRUE	not re-estimated	Saliva samples	PRJEB6997	ERR589704
HROM_Genome_0999_1366	HROM_Genome_0999	94.29	0.405	10787	2445245	92.265	0.373	281	near complete Genome	0	TRUE	not re-estimated	Saliva samples	PRJEB6997	ERR589709
HROM_Genome_0999_1367	HROM_Genome_0999	88.85	0.45	15200	2131441	86.6	0.367	188	Medium Quality Genome	0	TRUE	not re-estimated	Saliva samples	PRJEB6997	ERR589710
HROM_Genome_0999_1368	HROM_Genome_0999	98.98	0.168	69689	2830214	98.14	0.373	66	near complete Genome	0	TRUE	not re-estimated	Saliva samples	PRJEB6997	ERR589711
HROM_Genome_0999_136	HROM_Genome_0999	96.45	2.702	22605	2574098	82.94	0.376	166	near complete Genome	0	TRUE	not re-estimated	Saliva samples	PRJDB10605	DRR247357
HROM_Genome_0999_1369	HROM_Genome_0999	98.98	0.337	75091	2696345	97.295	0.371	64	near complete Genome	0	TRUE	not re-estimated	Saliva samples	PRJEB6997	ERR589712
HROM_Genome_0999_1370	HROM_Genome_0999	96.62	0.122	58193	2593074	96.01	0.372	60	near complete Genome	0	TRUE	not re-estimated	Saliva samples	PRJEB6997	ERR589715
HROM_Genome_0999_1371	HROM_Genome_0999	60.75	2.055	1869	1756283	50.475	0.378	710	Medium Quality Genome	0	TRUE	not re-estimated	Saliva samples	PRJEB6997	ERR589718
HROM_Genome_0999_1372	HROM_Genome_0999	97.87	2.252	13756	2640978	86.61	0.373	241	near complete Genome	0	TRUE	not re-estimated	Saliva samples	PRJEB6997	ERR589719
HROM_Genome_0999_1373	HROM_Genome_0999	92.3	4.347	7717	2876296	70.565	0.382	423	near complete Genome	0	TRUE	not re-estimated	Saliva samples	PRJEB6997	ERR589722
HROM_Genome_0999_1374	HROM_Genome_0999	97.61	0.675	45553	2601969	94.235	0.371	70	near complete Genome	0	TRUE	not re-estimated	Saliva samples	PRJEB6997	ERR589727
HROM_Genome_0999_1375	HROM_Genome_0999	84.33	1.051	3813	2064204	79.075	0.377	459	Medium Quality Genome	0	TRUE	not re-estimated	Saliva samples	PRJEB6997	ERR589729
HROM_Genome_0999_1376	HROM_Genome_0999	98.14	0.337	44957	2657888	96.455	0.37	96	near complete Genome	0	TRUE	not re-estimated	Saliva samples	PRJEB6997	ERR589730
HROM_Genome_0999_1377	HROM_Genome_0999	96.75	0.544	13486	2449158	94.03	0.376	219	near complete Genome	0	TRUE	not re-estimated	Saliva samples	PRJEB6997	ERR589731
HROM_Genome_0999_137	HROM_Genome_0999	88.45	0.168	13089	2189453	87.61	0.376	224	Medium Quality Genome	0	TRUE	not re-estimated	Saliva samples	PRJDB10606	DRR247342
HROM_Genome_0999_1378	HROM_Genome_0999	93.79	1.621	12654	2641246	85.685	0.371	292	near complete Genome	0	TRUE	not re-estimated	Saliva samples	PRJNA217052	SRS475619
HROM_Genome_0999_1379	HROM_Genome_0999	99.13	1.351	24690	2554765	92.375	0.371	150	near complete Genome	0	TRUE	not re-estimated	Saliva samples	PRJNA217052	SRS475660
HROM_Genome_0999_1380	HROM_Genome_0999	74.63	3.171	2485	1853881	58.775	0.374	814	Medium Quality Genome	0	TRUE	not re-estimated	Saliva samples	PRJNA217052	SRS475954
HROM_Genome_0999_1381	HROM_Genome_0999	72.92	2.28	2522	1865156	61.52	0.374	779	Medium Quality Genome	0	TRUE	not re-estimated	Saliva samples	PRJNA217052	SRS475976
HROM_Genome_0999_1382	HROM_Genome_0999	98.61	1.726	37239	2550970	89.98	0.371	103	near complete Genome	0	TRUE	not re-estimated	Saliva samples	PRJNA217052	SRS476002
HROM_Genome_0999_1383	HROM_Genome_0999	91.43	1.128	6821	2330755	85.79	0.371	441	near complete Genome	0	TRUE	not re-estimated	Saliva samples	PRJNA217052	SRS476012
HROM_Genome_0999_1384	HROM_Genome_0999	72.34	1.248	3780	1776759	66.1	0.372	493	Medium Quality Genome	0	TRUE	not re-estimated	Saliva samples	PRJNA217052	SRS476075
HROM_Genome_0999_1385	HROM_Genome_0999	95.22	0.844	12683	2486695	91	0.37	264	near complete Genome	0	TRUE	not re-estimated	Saliva samples	PRJNA217052	SRS476079
HROM_Genome_0999_1386	HROM_Genome_0999	74.68	1.553	2816	1676529	66.915	0.376	661	Medium Quality Genome	0	TRUE	not re-estimated	Saliva samples	PRJNA217052	SRS476115
HROM_Genome_0999_1387	HROM_Genome_0999	82.74	2.167	4563	2010656	71.905	0.373	499	Medium Quality Genome	0	TRUE	not re-estimated	Saliva samples	PRJNA217052	SRS476201
HROM_Genome_0999_1388	HROM_Genome_0999	98.64	0.347	18950	2568513	96.905	0.371	212	near complete Genome	0	TRUE	not re-estimated	Saliva samples	PRJNA230363	SRR2037089
HROM_Genome_0999_138	HROM_Genome_0999	94.85	1.773	29580	2520665	85.985	0.371	157	near complete Genome	0	TRUE	not re-estimated	Saliva samples	PRJDB10606	DRR247343
HROM_Genome_0999_1389	HROM_Genome_0999	95.79	1.126	10085	2376861	90.16	0.37	295	near complete Genome	0	TRUE	not re-estimated	Throat samples	PRJNA255439	SRR1519045
HROM_Genome_0999_1390	HROM_Genome_0999	96.61	1.047	11409	2481125	91.375	0.368	291	near complete Genome	0	TRUE	not re-estimated	Throat samples	PRJNA255439	SRR1519046
HROM_Genome_0999_1391	HROM_Genome_0999	96.69	0.337	12422	2423099	95.005	0.37	274	near complete Genome	0	TRUE	not re-estimated	Throat samples	PRJNA255439	SRR1519047
HROM_Genome_0999_1392	HROM_Genome_0999	95.95	1.261	12034	2427120	89.645	0.371	280	near complete Genome	0	TRUE	not re-estimated	Throat samples	PRJNA255439	SRR1519048
HROM_Genome_0999_1393	HROM_Genome_0999	94.66	1.126	12067	2414313	89.03	0.37	284	near complete Genome	0	TRUE	not re-estimated	Throat samples	PRJNA255439	SRR1519055
HROM_Genome_0999_1394	HROM_Genome_0999	94.98	1.126	12404	2417998	89.35	0.371	255	near complete Genome	0	TRUE	not re-estimated	Throat samples	PRJNA255439	SRR1519080
HROM_Genome_0999_1395	HROM_Genome_0999	69.45	1.724	9677	2177476	60.83	0.378	240	Medium Quality Genome	0	TRUE	not re-estimated	Dental samples	PRJNA255922	SRR10276586
HROM_Genome_0999_1396	HROM_Genome_0999	90.43	0.067	25284	2249073	90.095	0.368	122	near complete Genome	0	TRUE	not re-estimated	Dental samples	PRJNA255922	SRR1781969
HROM_Genome_0999_139	HROM_Genome_0999	76.56	1.998	21289	2008646	66.57	0.379	133	Medium Quality Genome	0	TRUE	not re-estimated	Saliva samples	PRJDB10606	DRR247347
HROM_Genome_0999_1397	HROM_Genome_0999	86.58	1.648	4205	2108693	78.34	0.377	602	Medium Quality Genome	0	TRUE	not re-estimated	Tongue and Saliva samples	PRJNA271622	SRR1743139
HROM_Genome_0999_13	HROM_Genome_0999	98.6486	0	47385	2683598	98.6486	0.371298	109	near complete Genome	0	TRUE	not re-estimated	Saliva samples	PATRIC	60133.474(from external database)
HROM_Genome_0999_1398	HROM_Genome_0999	85.49	0.253	5608	2031999	84.225	0.378	378	Medium Quality Genome	0	TRUE	not re-estimated	Tongue samples	PRJNA275349	SRS1041114
HROM_Genome_0999_1399	HROM_Genome_0999	97.76	1.069	11213	2402353	92.415	0.376	261	near complete Genome	0	TRUE	not re-estimated	Tongue samples	PRJNA275349	SRS1041150
HROM_Genome_0999_1400	HROM_Genome_0999	77.17	4.964	2579	2305941	52.35	0.387	848	Medium Quality Genome	0	TRUE	not re-estimated	Tongue samples	PRJNA275349	SRS1041159
HROM_Genome_0999_1401	HROM_Genome_0999	97.92	0.112	15251	2476758	97.36	0.373	198	near complete Genome	0	TRUE	not re-estimated	Tongue samples	PRJNA275349	SRS1041181
HROM_Genome_0999_1402	HROM_Genome_0999	98.46	0.337	53162	2624609	96.775	0.369	71	near complete Genome	0	TRUE	not re-estimated	Tongue samples	PRJNA275349	SRS1054712
HROM_Genome_0999_1403	HROM_Genome_0999	96.71	0	11462	2521810	96.71	0.373	178	near complete Genome	0	TRUE	not re-estimated	Tongue samples	PRJNA275349	SRS1054881
HROM_Genome_0999_1404	HROM_Genome_0999	81.89	0	3444	2101257	81.89	0.379	446	Medium Quality Genome	0	TRUE	not re-estimated	Tongue samples	PRJNA275349	SRS1055035
HROM_Genome_0999_1405	HROM_Genome_0999	94.19	0.675	11285	2503238	90.815	0.378	255	near complete Genome	0	TRUE	not re-estimated	Tongue samples	PRJNA275349	SRS1055039
HROM_Genome_0999_1406	HROM_Genome_0999	93.59	0.464	8827	2284855	91.27	0.375	336	near complete Genome	0	TRUE	not re-estimated	Tongue samples	PRJNA275349	SRS1055046
HROM_Genome_0999_1407	HROM_Genome_0999	59.86	0.337	1810	1494911	58.175	0.392	686	Medium Quality Genome	0	TRUE	not re-estimated	Tongue samples	PRJNA275349	SRS1055059
HROM_Genome_0999_1408	HROM_Genome_0999	98.87	0.168	17436	2511045	98.03	0.373	192	near complete Genome	0	TRUE	not re-estimated	Tongue samples	PRJNA275349	SRS1055063
HROM_Genome_0999_1409	HROM_Genome_0999	70.67	2.019	2328	1818593	60.575	0.386	677	Medium Quality Genome	0	TRUE	not re-estimated	Tongue samples	PRJNA275349	SRS1055097
HROM_Genome_0999_140	HROM_Genome_0999	97.29	0.18	49742	2629908	96.39	0.371	84	near complete Genome	0	TRUE	not re-estimated	Saliva samples	PRJDB10606	DRR247349
HROM_Genome_0999_1410	HROM_Genome_0999	92.71	0.506	5270	2205232	90.18	0.377	412	near complete Genome	0	TRUE	not re-estimated	Tongue samples	PRJNA275349	SRS1055101
HROM_Genome_0999_1411	HROM_Genome_0999	74.63	1.032	2808	2026316	69.47	0.382	743	Medium Quality Genome	0	TRUE	not re-estimated	Tongue samples	PRJNA275349	SRS893175
HROM_Genome_0999_1412	HROM_Genome_0999	67.31	3.192	6075	1690749	51.35	0.375	258	Medium Quality Genome	0	TRUE	not re-estimated	Dental samples	PRJNA275349	SRS893232
HROM_Genome_0999_1413	HROM_Genome_0999	94.53	0.675	10786	2394645	91.155	0.375	255	near complete Genome	0	TRUE	not re-estimated	Tongue samples	PRJNA275349	SRS893272
HROM_Genome_0999_1414	HROM_Genome_0999	90.93	1.25	5914	2250684	84.68	0.376	405	near complete Genome	0	TRUE	not re-estimated	Buccal or mucosa samples	PRJNA275349	SRS893273
HROM_Genome_0999_1415	HROM_Genome_0999	97.48	0.337	16068	2521017	95.795	0.372	190	near complete Genome	0	TRUE	not re-estimated	Tongue samples	PRJNA275349	SRS893289
HROM_Genome_0999_1416	HROM_Genome_0999	98.79	0.084	18695	2594084	98.37	0.371	165	near complete Genome	0	TRUE	not re-estimated	Tongue samples	PRJNA275349	SRS893290
HROM_Genome_0999_141	HROM_Genome_0999	74.98	2.73	2583	1836909	61.33	0.373	775	Medium Quality Genome	0	TRUE	not re-estimated	Saliva samples	PRJDB4115	DRR046092
HROM_Genome_0999_1417	HROM_Genome_0999	98.62	0	49020	2693477	98.62	0.37	89	near complete Genome	0	TRUE	not re-estimated	Tongue samples	PRJNA275349	SRS893321
HROM_Genome_0999_1418	HROM_Genome_0999	93.45	0.405	6795	2412107	91.425	0.376	413	near complete Genome	0	TRUE	not re-estimated	Tongue samples	PRJNA275349	SRS893324
HROM_Genome_0999_1419	HROM_Genome_0999	97.63	0.506	58757	2682126	95.1	0.373	74	near complete Genome	0	TRUE	not re-estimated	Tongue samples	PRJNA275349	SRS893352
HROM_Genome_0999_1420	HROM_Genome_0999	98.32	0.337	82961	2692164	96.635	0.371	40	near complete Genome	0	TRUE	not re-estimated	Tongue samples	PRJNA275349	SRS893353
HROM_Genome_0999_1421	HROM_Genome_0999	97.65	0.337	28755	2598956	95.965	0.37	119	near complete Genome	0	TRUE	not re-estimated	Tongue samples	PRJNA275349	SRS893359
HROM_Genome_0999_1422	HROM_Genome_0999	98.32	0	44378	2653928	98.32	0.371	91	near complete Genome	0	TRUE	not re-estimated	Tongue samples	PRJNA275349	SRS893371
HROM_Genome_0999_1423	HROM_Genome_0999	98.21	0.675	15075	2523946	94.835	0.373	182	near complete Genome	0	TRUE	not re-estimated	Tongue samples	PRJNA275349	SRS893377
HROM_Genome_0999_1424	HROM_Genome_0999	55.88	1.079	1763	1344819	50.485	0.371	695	Medium Quality Genome	0	TRUE	not re-estimated	Saliva samples	PRJNA288562	SRR6747968
HROM_Genome_0999_1425	HROM_Genome_0999	97.73	1.126	12466	2508447	92.1	0.37	202	near complete Genome	0	TRUE	not re-estimated	Saliva samples	PRJNA288562	SRR6748003
HROM_Genome_0999_1426	HROM_Genome_0999	97.25	1.013	11081	2483908	92.185	0.371	216	near complete Genome	0	TRUE	not re-estimated	Saliva samples	PRJNA288562	SRR6748022
HROM_Genome_0999_142	HROM_Genome_0999	73.06	1.805	2674	1933099	64.035	0.369	820	Medium Quality Genome	0	TRUE	not re-estimated	Saliva samples	PRJDB4115	DRR046097
HROM_Genome_0999_1427	HROM_Genome_0999	88.91	2.615	4940	2263074	75.835	0.371	469	Medium Quality Genome	0	TRUE	not re-estimated	Saliva samples	PRJNA288562	SRR6748036
HROM_Genome_0999_1428	HROM_Genome_0999	94.52	0.619	7239	2404378	91.425	0.371	293	near complete Genome	0	TRUE	not re-estimated	Saliva samples	PRJNA288562	SRR6748038
HROM_Genome_0999_1429	HROM_Genome_0999	98.98	0.112	56516	2636303	98.42	0.37	62	near complete Genome	0	TRUE	not re-estimated	Saliva samples	PRJNA288562	SRR6748085
HROM_Genome_0999_1430	HROM_Genome_0999	66.52	1.713	2322	1665907	57.955	0.375	671	Medium Quality Genome	0	TRUE	not re-estimated	Saliva samples	PRJNA288562	SRR6748093
HROM_Genome_0999_1431	HROM_Genome_0999	85.95	2.608	4201	2116947	72.91	0.369	472	Medium Quality Genome	0	TRUE	not re-estimated	Saliva samples	PRJNA288562	SRR6748109
HROM_Genome_0999_1432	HROM_Genome_0999	93.87	3.34	7697	2544774	77.17	0.37	343	near complete Genome	0	TRUE	not re-estimated	Saliva samples	PRJNA288562	SRR6748115
HROM_Genome_0999_1433	HROM_Genome_0999	90.42	0.994	6364	2289814	85.45	0.37	350	near complete Genome	0	TRUE	not re-estimated	Saliva samples	PRJNA288562	SRR6748116
HROM_Genome_0999_1434	HROM_Genome_0999	93.64	0.9	11334	2432079	89.14	0.371	221	near complete Genome	0	TRUE	not re-estimated	Saliva samples	PRJNA288562	SRR6748140
HROM_Genome_0999_1435	HROM_Genome_0999	75.04	2.957	2503	1886509	60.255	0.371	714	Medium Quality Genome	0	TRUE	not re-estimated	Saliva samples	PRJNA288562	SRR6748148
HROM_Genome_0999_1436	HROM_Genome_0999	79.64	2.693	3785	1967417	66.175	0.373	518	Medium Quality Genome	0	TRUE	not re-estimated	Saliva samples	PRJNA288562	SRR6748157
HROM_Genome_0999_1437	HROM_Genome_0999	92.28	1.238	6990	2250033	86.09	0.372	378	near complete Genome	0	TRUE	not re-estimated	Saliva samples	PRJNA288562	SRR6748158
HROM_Genome_0999_1438	HROM_Genome_0999	84.59	1.398	3458	2071491	77.6	0.374	608	Medium Quality Genome	0	TRUE	not re-estimated	Saliva samples	PRJNA288562	SRR6748159
HROM_Genome_0999_143	HROM_Genome_0999	90.24	1.661	8423	2401435	81.935	0.371	369	near complete Genome	0	TRUE	not re-estimated	Saliva samples	PRJDB4115	DRR046098
HROM_Genome_0999_1439	HROM_Genome_0999	92.17	1.379	5729	2332240	85.275	0.37	393	near complete Genome	0	TRUE	not re-estimated	Saliva samples	PRJNA288562	SRR6748160
HROM_Genome_0999_1440	HROM_Genome_0999	99	0.337	45153	2627022	97.315	0.369	78	near complete Genome	0	TRUE	not re-estimated	Saliva samples	PRJNA288562	SRR6748163
HROM_Genome_0999_1441	HROM_Genome_0999	62.08	2.3	1895	1730997	50.58	0.375	844	Medium Quality Genome	0	TRUE	not re-estimated	Saliva samples	PRJNA288562	SRR6748184
HROM_Genome_0999_1442	HROM_Genome_0999	68.66	2.73	2891	1774421	55.01	0.369	534	Medium Quality Genome	0	TRUE	not re-estimated	Saliva samples	PRJNA288562	SRR6748220
HROM_Genome_0999_1443	HROM_Genome_0999	60.08	1.307	2921	1663729	53.545	0.37	516	Medium Quality Genome	0	TRUE	not re-estimated	Saliva samples	PRJNA288562	SRR6748225
HROM_Genome_0999_1444	HROM_Genome_0999	97.17	0.844	14727	2638056	92.95	0.37	177	near complete Genome	0	TRUE	not re-estimated	Saliva samples	PRJNA288562	SRR6748226
HROM_Genome_0999_1445	HROM_Genome_0999	75.4	2.854	3046	2143328	61.13	0.374	663	Medium Quality Genome	0	TRUE	not re-estimated	Saliva samples	PRJNA288562	SRR6748227
HROM_Genome_0999_1446	HROM_Genome_0999	98.98	0.337	96426	2693506	97.295	0.37	59	near complete Genome	0	TRUE	not re-estimated	Saliva samples	PRJNA289586	SRR8114009
HROM_Genome_0999_144	HROM_Genome_0999	75.16	2.812	2655	1868789	61.1	0.374	779	Medium Quality Genome	0	TRUE	not re-estimated	Saliva samples	PRJDB4115	DRR046104
HROM_Genome_0999_1447	HROM_Genome_0999	99.32	0.506	68457	2705401	96.79	0.369	65	near complete Genome	0	TRUE	not re-estimated	Saliva samples	PRJNA289586	SRR8114013
HROM_Genome_0999_1448	HROM_Genome_0999	87.51	1.173	4161	2289291	81.645	0.375	631	Medium Quality Genome	0	TRUE	not re-estimated	Saliva samples	PRJNA289586	SRR8114019
HROM_Genome_0999_1449	HROM_Genome_0999	97.99	0.337	45091	2587425	96.305	0.371	72	near complete Genome	0	TRUE	not re-estimated	Saliva samples	PRJNA289586	SRR8114021
HROM_Genome_0999_1450	HROM_Genome_0999	97.27	0.347	20614	2501839	95.535	0.373	167	near complete Genome	0	TRUE	not re-estimated	Saliva samples	PRJNA289586	SRR8114034
HROM_Genome_0999_1451	HROM_Genome_0999	98.98	0.337	45150	2638562	97.295	0.371	81	near complete Genome	0	TRUE	not re-estimated	Saliva samples	PRJNA289586	SRR8114039
HROM_Genome_0999_1452	HROM_Genome_0999	95.7	2.139	18360	2478651	85.005	0.371	173	near complete Genome	0	TRUE	not re-estimated	Saliva samples	PRJNA289586	SRR8114041
HROM_Genome_0999_1453	HROM_Genome_0999	65.16	0.761	2045	1699263	61.355	0.372	824	Medium Quality Genome	0	TRUE	not re-estimated	Saliva samples	PRJNA289586	SRR8114044
HROM_Genome_0999_1454	HROM_Genome_0999	95.76	0.516	9323	2588108	93.18	0.373	292	near complete Genome	0	TRUE	not re-estimated	Saliva samples	PRJNA289586	SRR8114045
HROM_Genome_0999_1455	HROM_Genome_0999	99.32	0	68547	2734130	99.32	0.372	69	near complete Genome	0	TRUE	not re-estimated	Saliva samples	PRJNA289586	SRR8114049
HROM_Genome_0999_1456	HROM_Genome_0999	81.03	2.113	3253	2109353	70.465	0.378	644	Medium Quality Genome	0	TRUE	not re-estimated	Saliva samples	PRJNA289586	SRR8114055
HROM_Genome_0999_1457	HROM_Genome_0999	97.97	0.146	42245	2709979	97.24	0.372	106	near complete Genome	0	TRUE	not re-estimated	Saliva samples	PRJNA289586	SRR8114060
HROM_Genome_0999_1458	HROM_Genome_0999	99.21	0	32094	2627192	99.21	0.371	111	near complete Genome	0	TRUE	not re-estimated	Saliva samples	PRJNA289586	SRR8114064
HROM_Genome_0999_145	HROM_Genome_0999	97.7	0.797	31780	2622363	93.715	0.376	142	near complete Genome	0	TRUE	not re-estimated	Saliva samples	PRJDB9452	DRR214961
HROM_Genome_0999_1459	HROM_Genome_0999	84.93	2.01	6223	2131717	74.88	0.376	395	Medium Quality Genome	0	TRUE	not re-estimated	Saliva samples	PRJNA289586	SRR8114068
HROM_Genome_0999_1460	HROM_Genome_0999	85.9	1.333	3946	2168693	79.235	0.373	623	Medium Quality Genome	0	TRUE	not re-estimated	Saliva samples	PRJNA289586	SRR8114071
HROM_Genome_0999_1461	HROM_Genome_0999	92.17	1.041	6553	2366696	86.965	0.371	413	near complete Genome	0	TRUE	not re-estimated	Saliva samples	PRJNA289586	SRR8114076
HROM_Genome_0999_1462	HROM_Genome_0999	95.96	0	42655	2559022	95.96	0.37	91	near complete Genome	0	TRUE	not re-estimated	Saliva samples	PRJNA289586	SRR8114077
HROM_Genome_0999_1463	HROM_Genome_0999	96.96	0.653	19301	2524576	93.695	0.369	169	near complete Genome	0	TRUE	not re-estimated	Saliva samples	PRJNA289586	SRR8114078
HROM_Genome_0999_1464	HROM_Genome_0999	99.32	0.067	73974	2815557	98.985	0.37	69	near complete Genome	0	TRUE	not re-estimated	Saliva samples	PRJNA289586	SRR8114086
HROM_Genome_0999_1465	HROM_Genome_0999	72.82	1.096	3669	1801676	67.34	0.389	496	Medium Quality Genome	0	TRUE	not re-estimated	Saliva samples	PRJNA289586	SRR8114087
HROM_Genome_0999_1466	HROM_Genome_0999	97.69	1.7	19623	2803242	89.19	0.371	198	near complete Genome	0	TRUE	not re-estimated	Saliva samples	PRJNA289586	SRR8114088
HROM_Genome_0999_1467	HROM_Genome_0999	95.22	0.506	9098	2382222	92.69	0.371	316	near complete Genome	0	TRUE	not re-estimated	Saliva samples	PRJNA289586	SRR8114091
HROM_Genome_0999_1468	HROM_Genome_0999	98.01	1.193	19724	2645157	92.045	0.369	220	near complete Genome	0	TRUE	not re-estimated	Saliva samples	PRJNA289586	SRR8114093
HROM_Genome_0999_146	HROM_Genome_0999	96.94	0.168	29311	2466423	96.1	0.374	141	near complete Genome	0	TRUE	not re-estimated	Saliva samples	PRJDB9452	DRR214962
HROM_Genome_0999_1469	HROM_Genome_0999	97.46	0.337	63487	2588431	95.775	0.369	78	near complete Genome	0	TRUE	not re-estimated	Saliva samples	PRJNA289586	SRR8114094
HROM_Genome_0999_1470	HROM_Genome_0999	84.43	1.407	4505	2153789	77.395	0.372	474	Medium Quality Genome	0	TRUE	not re-estimated	Saliva samples	PRJNA289586	SRR8114095
HROM_Genome_0999_1471	HROM_Genome_0999	99.66	0.506	60888	2850775	97.13	0.374	71	near complete Genome	0	TRUE	not re-estimated	Saliva samples	PRJNA289586	SRR8114096
HROM_Genome_0999_1472	HROM_Genome_0999	57.93	1.402	4131	1457900	50.92	0.395	367	Medium Quality Genome	0	TRUE	not re-estimated	Saliva samples	PRJNA289586	SRR8114097
HROM_Genome_0999_1473	HROM_Genome_0999	78.04	1.977	2865	1944969	68.155	0.37	752	Medium Quality Genome	0	TRUE	not re-estimated	Saliva samples	PRJNA296814	SRR18147638
HROM_Genome_0999_1474	HROM_Genome_0999	97.55	0.084	20421	2462967	97.13	0.373	155	near complete Genome	0	TRUE	not re-estimated	Tongue samples	PRJNA352475	SRR5273883
HROM_Genome_0999_1475	HROM_Genome_0999	55.72	1.055	2713	1385784	50.445	0.39	486	Medium Quality Genome	0	TRUE	not re-estimated	Tongue samples	PRJNA352475	SRR5273913
HROM_Genome_0999_1476	HROM_Genome_0999	86.36	0	6453	2173822	86.36	0.379	297	Medium Quality Genome	0	TRUE	not re-estimated	Tongue samples	PRJNA352475	SRR5273916
HROM_Genome_0999_1477	HROM_Genome_0999	97.82	0.337	33541	2569727	96.135	0.372	88	near complete Genome	0	TRUE	not re-estimated	Tongue samples	PRJNA352475	SRR5273939
HROM_Genome_0999_1478	HROM_Genome_0999	99.13	0	29595	2632585	99.13	0.373	119	near complete Genome	0	TRUE	not re-estimated	Tongue samples	PRJNA352475	SRR5273970
HROM_Genome_0999_147	HROM_Genome_0999	95.59	1.097	12355	2632948	90.105	0.372	259	near complete Genome	0	TRUE	not re-estimated	Saliva samples	PRJEB14383	ERR1474567
HROM_Genome_0999_1479	HROM_Genome_0999	95.64	0.45	14875	2516258	93.39	0.374	233	near complete Genome	0	TRUE	not re-estimated	Tongue samples	PRJNA352475	SRR5273980
HROM_Genome_0999_1480	HROM_Genome_0999	75.03	1.936	2571	1868108	65.35	0.383	598	Medium Quality Genome	0	TRUE	not re-estimated	Tongue samples	PRJNA352475	SRR5273985
HROM_Genome_0999_1481	HROM_Genome_0999	91.89	0.168	5663	2333768	91.05	0.376	314	near complete Genome	0	TRUE	not re-estimated	Tongue samples	PRJNA352475	SRR5274009
HROM_Genome_0999_1482	HROM_Genome_0999	94.34	1.159	7468	2368607	88.545	0.374	366	near complete Genome	0	TRUE	not re-estimated	Tongue samples	PRJNA352475	SRR5274057
HROM_Genome_0999_1483	HROM_Genome_0999	81.63	0.65	3000	1954911	78.38	0.382	639	Medium Quality Genome	0	TRUE	not re-estimated	Tongue samples	PRJNA352475	SRR5274092
HROM_Genome_0999_1484	HROM_Genome_0999	97.66	0	30434	2542544	97.66	0.37	128	near complete Genome	0	TRUE	not re-estimated	Oral samples	PRJNA380711	SRR5415569
HROM_Genome_0999_1485	HROM_Genome_0999	94.74	0	11823	2437069	94.74	0.373	217	near complete Genome	0	TRUE	not re-estimated	Oral samples	PRJNA380711	SRR5415573
HROM_Genome_0999_1486	HROM_Genome_0999	98.33	0.45	26378	2498488	96.08	0.37	143	near complete Genome	0	TRUE	not re-estimated	Oral samples	PRJNA380711	SRR5415576
HROM_Genome_0999_1487	HROM_Genome_0999	97.5	0.45	25026	2931902	95.25	0.376	167	near complete Genome	0	TRUE	not re-estimated	Oral samples	PRJNA380711	SRR5415577
HROM_Genome_0999_148	HROM_Genome_0999	81.17	0	36278	2090130	81.17	0.365	73	Medium Quality Genome	0	TRUE	not re-estimated	Saliva samples	PRJEB14383	ERR1474568
HROM_Genome_0999_1488	HROM_Genome_0999	98.98	0	60605	2632150	98.98	0.372	61	near complete Genome	0	TRUE	not re-estimated	Oral samples	PRJNA380711	SRR5415578
HROM_Genome_0999_1489	HROM_Genome_0999	73.98	1.642	2703	1771444	65.77	0.384	612	Medium Quality Genome	0	TRUE	not re-estimated	Oral samples	PRJNA380711	SRR5415581
HROM_Genome_0999_1490	HROM_Genome_0999	98.98	0	70290	2626896	98.98	0.37	57	near complete Genome	0	TRUE	not re-estimated	Oral samples	PRJNA380711	SRR5415583
HROM_Genome_0999_1491	HROM_Genome_0999	98.64	0.168	93047	2684954	97.8	0.37	57	near complete Genome	0	TRUE	not re-estimated	Oral samples	PRJNA380711	SRR5415584
HROM_Genome_0999_1492	HROM_Genome_0999	97.94	0	57254	2635040	97.94	0.371	79	near complete Genome	0	TRUE	not re-estimated	Oral samples	PRJNA380711	SRR5415585
HROM_Genome_0999_1493	HROM_Genome_0999	98.99	0	45565	2588499	98.99	0.37	87	near complete Genome	0	TRUE	not re-estimated	Oral samples	PRJNA380711	SRR5415586
HROM_Genome_0999_1494	HROM_Genome_0999	94.86	0.619	9751	2385054	91.765	0.372	312	near complete Genome	0	TRUE	not re-estimated	Oral samples	PRJNA380711	SRR5415587
HROM_Genome_0999_14	HROM_Genome_0999	95.9459	0.112613	63851	2640930	95.3829	0.371058	89	near complete Genome	0	TRUE	not re-estimated	Saliva samples	PATRIC	60133.477(from external database)
HROM_Genome_0999_1495	HROM_Genome_0999	99.24	0.337	46473	2648929	97.555	0.369	85	near complete Genome	0	TRUE	not re-estimated	Oral samples	PRJNA380711	SRR5415590
HROM_Genome_0999_1496	HROM_Genome_0999	94.93	0	55105	2505215	94.93	0.371	73	near complete Genome	0	TRUE	not re-estimated	Oral samples	PRJNA380711	SRR5415592
HROM_Genome_0999_1497	HROM_Genome_0999	92.56	1.225	7024	2333378	86.435	0.375	329	near complete Genome	0	TRUE	not re-estimated	Oral samples	PRJNA380711	SRR5415593
HROM_Genome_0999_1498	HROM_Genome_0999	97.49	0.337	23453	2678592	95.805	0.373	154	near complete Genome	0	TRUE	not re-estimated	Oral samples	PRJNA380711	SRR5415595
HROM_Genome_0999_149	HROM_Genome_0999	96.29	0.337	28538	2513149	94.605	0.37	135	near complete Genome	0	TRUE	not re-estimated	Saliva samples	PRJEB14383	ERR1474570
HROM_Genome_0999_1499	HROM_Genome_0999	66.64	0.9	3556	1655016	62.14	0.381	412	Medium Quality Genome	0	TRUE	not re-estimated	Oral samples	PRJNA380711	SRR5415596
HROM_Genome_0999_1500	HROM_Genome_0999	94.62	0.337	13058	2414617	92.935	0.375	211	near complete Genome	0	TRUE	not re-estimated	Oral samples	PRJNA380711	SRR5415599
HROM_Genome_0999_1501	HROM_Genome_0999	95.94	0	39191	2514295	95.94	0.372	97	near complete Genome	0	TRUE	not re-estimated	Oral samples	PRJNA380711	SRR5415605
HROM_Genome_0999_1502	HROM_Genome_0999	93.2	0.206	6508	2369035	92.17	0.376	384	near complete Genome	0	TRUE	not re-estimated	Oral samples	PRJNA380711	SRR5415607
HROM_Genome_0999_1503	HROM_Genome_0999	84.31	0.337	6468	2191234	82.625	0.378	307	Medium Quality Genome	0	TRUE	not re-estimated	Oral samples	PRJNA380711	SRR5415609
HROM_Genome_0999_1504	HROM_Genome_0999	98.97	0	48958	2592220	98.97	0.371	89	near complete Genome	0	TRUE	not re-estimated	Oral samples	PRJNA380711	SRR5483092
HROM_Genome_0999_1505	HROM_Genome_0999	96.82	0.168	40115	2703159	95.98	0.375	123	near complete Genome	0	TRUE	not re-estimated	Oral samples	PRJNA380711	SRR5483093
HROM_Genome_0999_1506	HROM_Genome_0999	98.4	0	36008	2636629	98.4	0.37	110	near complete Genome	0	TRUE	not re-estimated	Oral samples	PRJNA380711	SRR5483094
HROM_Genome_0999_150	HROM_Genome_0999	75.61	1.768	4103	1874467	66.77	0.369	488	Medium Quality Genome	0	TRUE	not re-estimated	Saliva samples	PRJEB14383	ERR1474575
HROM_Genome_0999_1507	HROM_Genome_0999	93.7	0	11180	2426353	93.7	0.373	216	near complete Genome	0	TRUE	not re-estimated	Oral samples	PRJNA380711	SRR5483095
HROM_Genome_0999_1508	HROM_Genome_0999	96.33	0.168	14778	2392908	95.49	0.372	197	near complete Genome	0	TRUE	not re-estimated	Oral samples	PRJNA380711	SRR5483097
HROM_Genome_0999_1509	HROM_Genome_0999	95.11	0	11867	2483542	95.11	0.373	221	near complete Genome	0	TRUE	not re-estimated	Oral samples	PRJNA380711	SRR5483102
HROM_Genome_0999_1510	HROM_Genome_0999	75.31	1.755	2567	1799179	66.535	0.384	641	Medium Quality Genome	0	TRUE	not re-estimated	Oral samples	PRJNA380711	SRR5483104
HROM_Genome_0999_1511	HROM_Genome_0999	90.17	0.748	6617	2325747	86.43	0.375	364	near complete Genome	0	TRUE	not re-estimated	Oral samples	PRJNA380711	SRR5483105
HROM_Genome_0999_1512	HROM_Genome_0999	97.46	0.484	22247	2545674	95.04	0.372	167	near complete Genome	0	TRUE	not re-estimated	Oral samples	PRJNA380711	SRR5483112
HROM_Genome_0999_1513	HROM_Genome_0999	92.1	1.78	7065	2319030	83.2	0.375	324	near complete Genome	0	TRUE	not re-estimated	Oral samples	PRJNA380711	SRR5483116
HROM_Genome_0999_1514	HROM_Genome_0999	66.64	0.9	3428	1658397	62.14	0.381	420	Medium Quality Genome	0	TRUE	not re-estimated	Oral samples	PRJNA380711	SRR5483119
HROM_Genome_0999_1515	HROM_Genome_0999	52.3	0.45	2521	1318355	50.05	0.387	426	Medium Quality Genome	0	TRUE	not re-estimated	Oral samples	PRJNA380711	SRR5483129
HROM_Genome_0999_1516	HROM_Genome_0999	92.94	0.544	6818	2362220	90.22	0.377	371	near complete Genome	0	TRUE	not re-estimated	Oral samples	PRJNA380711	SRR5483130
HROM_Genome_0999_1517	HROM_Genome_0999	95.28	0.675	38863	2520977	91.905	0.373	91	near complete Genome	0	TRUE	not re-estimated	Oral samples	PRJNA380711	SRR5483131
HROM_Genome_0999_151	HROM_Genome_0999	85.61	2.092	5742	2087042	75.15	0.372	426	Medium Quality Genome	0	TRUE	not re-estimated	Saliva samples	PRJEB14383	ERR1474577
HROM_Genome_0999_1518	HROM_Genome_0999	87.09	0	5946	2270006	87.09	0.376	344	Medium Quality Genome	0	TRUE	not re-estimated	Oral samples	PRJNA380711	SRR5483132
HROM_Genome_0999_1519	HROM_Genome_0999	97.95	0.337	36448	2593866	96.265	0.37	122	near complete Genome	0	TRUE	not re-estimated	Oral samples	PRJNA380711	SRR5483133
HROM_Genome_0999_1520	HROM_Genome_0999	98.6	0	27393	2504714	98.6	0.371	143	near complete Genome	0	TRUE	not re-estimated	Oral samples	PRJNA380711	SRR5483134
HROM_Genome_0999_1521	HROM_Genome_0999	98.64	0	70300	2566209	98.64	0.37	56	near complete Genome	0	TRUE	not re-estimated	Oral samples	PRJNA380711	SRR5483135
HROM_Genome_0999_1522	HROM_Genome_0999	77.43	2.308	3121	2077207	65.89	0.375	652	Medium Quality Genome	0	TRUE	not re-estimated	Saliva samples	PRJNA380727	SRR5395386
HROM_Genome_0999_1523	HROM_Genome_0999	89.51	1.614	4895	2340571	81.44	0.374	478	Medium Quality Genome	0	TRUE	not re-estimated	Saliva samples	PRJNA380727	SRR5395391
HROM_Genome_0999_1524	HROM_Genome_0999	98.72	0	55294	2736259	98.72	0.372	77	near complete Genome	0	TRUE	not re-estimated	Saliva samples	PRJNA380727	SRR5395396
HROM_Genome_0999_1525	HROM_Genome_0999	98.64	0	63779	2816762	98.64	0.372	87	near complete Genome	0	TRUE	not re-estimated	Saliva samples	PRJNA380727	SRR5395421
HROM_Genome_0999_1526	HROM_Genome_0999	80.07	1.493	4047	2309494	72.605	0.374	566	Medium Quality Genome	0	TRUE	not re-estimated	Saliva samples	PRJNA380727	SRR5395422
HROM_Genome_0999_1527	HROM_Genome_0999	95.49	2.027	13991	2592275	85.355	0.375	240	near complete Genome	0	TRUE	not re-estimated	Dental samples	PRJNA383868	SRR6865442
HROM_Genome_0999_152	HROM_Genome_0999	86.34	0.799	7921	2212447	82.345	0.369	345	Medium Quality Genome	0	TRUE	not re-estimated	Saliva samples	PRJEB14383	ERR1474579
HROM_Genome_0999_1528	HROM_Genome_0999	96.89	0.555	17994	2448278	94.115	0.369	194	near complete Genome	0	TRUE	not re-estimated	Saliva samples	PRJNA396840	SRR5892193
HROM_Genome_0999_1529	HROM_Genome_0999	95.85	1.801	11188	2455622	86.845	0.371	270	near complete Genome	0	TRUE	not re-estimated	Saliva samples	PRJNA396840	SRR5892194
HROM_Genome_0999_1530	HROM_Genome_0999	97.97	0.675	42207	2638799	94.595	0.373	97	near complete Genome	0	TRUE	not re-estimated	Saliva samples	PRJNA396840	SRR5892198
HROM_Genome_0999_1531	HROM_Genome_0999	88.99	3.033	5957	2392856	73.825	0.37	510	Medium Quality Genome	0	TRUE	not re-estimated	Saliva samples	PRJNA396840	SRR5892202
HROM_Genome_0999_1532	HROM_Genome_0999	87.72	4.276	5517	2181899	66.34	0.37	483	Medium Quality Genome	0	TRUE	not re-estimated	Saliva samples	PRJNA396840	SRR5892203
HROM_Genome_0999_1533	HROM_Genome_0999	95.23	1.784	12442	2445787	86.31	0.37	257	near complete Genome	0	TRUE	not re-estimated	Saliva samples	PRJNA396840	SRR5892206
HROM_Genome_0999_1534	HROM_Genome_0999	89.4	2.079	5612	2327219	79.005	0.372	531	Medium Quality Genome	0	TRUE	not re-estimated	Saliva samples	PRJNA396840	SRR5892208
HROM_Genome_0999_1535	HROM_Genome_0999	98.98	0.882	32190	2627759	94.57	0.371	115	near complete Genome	0	TRUE	not re-estimated	Saliva samples	PRJNA396840	SRR5892209
HROM_Genome_0999_1536	HROM_Genome_0999	98.53	0.337	43138	2621625	96.845	0.371	78	near complete Genome	0	TRUE	not re-estimated	Saliva samples	PRJNA396840	SRR5892210
HROM_Genome_0999_1537	HROM_Genome_0999	96.5	2.632	12518	2515116	83.34	0.371	285	near complete Genome	0	TRUE	not re-estimated	Saliva samples	PRJNA396840	SRR5892211
HROM_Genome_0999_1538	HROM_Genome_0999	97.64	0.45	28944	2549849	95.39	0.37	134	near complete Genome	0	TRUE	not re-estimated	Saliva samples	PRJNA396840	SRR5892213
HROM_Genome_0999_153	HROM_Genome_0999	98.64	0	31485	2595862	98.64	0.371	128	near complete Genome	0	TRUE	not re-estimated	Saliva samples	PRJEB14383	ERR1474585
HROM_Genome_0999_1539	HROM_Genome_0999	99.34	0.337	95156	2701939	97.655	0.37	48	near complete Genome	0	TRUE	not re-estimated	Saliva samples	PRJNA396840	SRR5892214
HROM_Genome_0999_1540	HROM_Genome_0999	93.27	0.929	46342	2595453	88.625	0.372	103	near complete Genome	0	TRUE	not re-estimated	Saliva samples	PRJNA396840	SRR5892216
HROM_Genome_0999_1541	HROM_Genome_0999	81.92	2.184	3889	2163528	71	0.369	665	Medium Quality Genome	0	TRUE	not re-estimated	Saliva samples	PRJNA396840	SRR5892217
HROM_Genome_0999_1542	HROM_Genome_0999	98.96	0.506	55996	2735471	96.43	0.371	77	near complete Genome	0	TRUE	not re-estimated	Saliva samples	PRJNA396840	SRR5892232
HROM_Genome_0999_1543	HROM_Genome_0999	82.43	2.032	3285	2017103	72.27	0.369	720	Medium Quality Genome	0	TRUE	not re-estimated	Saliva samples	PRJNA396840	SRR5892238
HROM_Genome_0999_1544	HROM_Genome_0999	98.62	0	33163	2736025	98.62	0.372	137	near complete Genome	0	TRUE	not re-estimated	Saliva samples	PRJNA396840	SRR5892239
HROM_Genome_0999_1545	HROM_Genome_0999	94.42	1.013	9961	2463667	89.355	0.375	302	near complete Genome	0	TRUE	not re-estimated	Saliva samples	PRJNA407905	SRR6059103
HROM_Genome_0999_1546	HROM_Genome_0999	84.8	1.531	6706	2225596	77.145	0.374	378	Medium Quality Genome	0	TRUE	not re-estimated	Saliva samples	PRJNA407905	SRR6059108
HROM_Genome_0999_1547	HROM_Genome_0999	93.52	0	27835	2431313	93.52	0.374	130	near complete Genome	0	TRUE	not re-estimated	Saliva samples	PRJNA407905	SRR6059111
HROM_Genome_0999_1548	HROM_Genome_0999	96.48	1.21	16999	2471159	90.43	0.371	189	near complete Genome	0	TRUE	not re-estimated	Saliva samples	PRJNA407905	SRR6059114
HROM_Genome_0999_1549	HROM_Genome_0999	73.85	2.263	2484	1752535	62.535	0.382	764	Medium Quality Genome	0	TRUE	not re-estimated	Saliva samples	PRJNA407905	SRR6059115
HROM_Genome_0999_154	HROM_Genome_0999	97.56	0.337	28019	2523731	95.875	0.373	123	near complete Genome	0	TRUE	not re-estimated	Saliva samples	PRJEB14383	ERR1474586
HROM_Genome_0999_1550	HROM_Genome_0999	66.27	3.163	3303	1712323	50.455	0.376	547	Medium Quality Genome	0	TRUE	not re-estimated	Saliva samples	PRJNA407905	SRR6059118
HROM_Genome_0999_1551	HROM_Genome_0999	97.97	0	29439	2621310	97.97	0.37	126	near complete Genome	0	TRUE	not re-estimated	Saliva samples	PRJNA419274	SRR6311991
HROM_Genome_0999_1552	HROM_Genome_0999	54.48	0.788	2454	1275613	50.54	0.393	564	Medium Quality Genome	0	TRUE	not re-estimated	Oropharyngeal samples	PRJNA428766	SRR10065900
HROM_Genome_0999_1553	HROM_Genome_0999	65.56	1.482	2896	1579875	58.15	0.392	618	Medium Quality Genome	0	TRUE	not re-estimated	Oropharyngeal samples	PRJNA428766	SRR10065913
HROM_Genome_0999_1554	HROM_Genome_0999	88.88	0.45	7306	2367815	86.63	0.378	446	Medium Quality Genome	0	TRUE	not re-estimated	Oropharyngeal samples	PRJNA428766	SRR10065920
HROM_Genome_0999_1555	HROM_Genome_0999	68.07	0.675	3247	1660212	64.695	0.391	584	Medium Quality Genome	0	TRUE	not re-estimated	Oropharyngeal samples	PRJNA428766	SRR10065928
HROM_Genome_0999_1556	HROM_Genome_0999	55.13	0.27	2044	1277270	53.78	0.399	662	Medium Quality Genome	0	TRUE	not re-estimated	Oropharyngeal samples	PRJNA428766	SRR10065932
HROM_Genome_0999_1557	HROM_Genome_0999	98.66	0.337	53409	2783998	96.975	0.372	82	near complete Genome	0	TRUE	not re-estimated	Oropharyngeal samples	PRJNA428766	SRR10065959
HROM_Genome_0999_1558	HROM_Genome_0999	54.96	0	2363	1300393	54.96	0.395	588	Medium Quality Genome	0	TRUE	not re-estimated	Oropharyngeal samples	PRJNA428766	SRR10065966
HROM_Genome_0999_155	HROM_Genome_0999	91.75	0.675	24414	2405539	88.375	0.372	134	near complete Genome	0	TRUE	not re-estimated	Saliva samples	PRJEB14383	ERR1474587
HROM_Genome_0999_1559	HROM_Genome_0999	74.46	0.788	3410	1852694	70.52	0.384	620	Medium Quality Genome	0	TRUE	not re-estimated	Oropharyngeal samples	PRJNA428766	SRR10065975
HROM_Genome_0999_1560	HROM_Genome_0999	67.47	0.506	3329	1551039	64.94	0.39	544	Medium Quality Genome	0	TRUE	not re-estimated	Oropharyngeal samples	PRJNA428766	SRR10065977
HROM_Genome_0999_1561	HROM_Genome_0999	88.83	0.675	5086	2239994	85.455	0.381	546	Medium Quality Genome	0	TRUE	not re-estimated	Oropharyngeal samples	PRJNA428766	SRR10065986
HROM_Genome_0999_1562	HROM_Genome_0999	99.32	0.067	32001	3141864	98.985	0.375	155	near complete Genome	0	TRUE	not re-estimated	Oropharyngeal samples	PRJNA428766	SRR10065998
HROM_Genome_0999_1563	HROM_Genome_0999	91.83	0.281	9454	2392770	90.425	0.381	348	near complete Genome	0	TRUE	not re-estimated	Oropharyngeal samples	PRJNA428766	SRR10065999
HROM_Genome_0999_1564	HROM_Genome_0999	58.63	0.619	3038	1322014	55.535	0.388	459	Medium Quality Genome	0	TRUE	not re-estimated	Oropharyngeal samples	PRJNA428766	SRR10066000
HROM_Genome_0999_1565	HROM_Genome_0999	72.25	0.731	3942	1715252	68.595	0.39	516	Medium Quality Genome	0	TRUE	not re-estimated	Oropharyngeal samples	PRJNA428766	SRR10066003
HROM_Genome_0999_1566	HROM_Genome_0999	83.81	2.195	5867	2190546	72.835	0.382	454	Medium Quality Genome	0	TRUE	not re-estimated	Oropharyngeal samples	PRJNA428766	SRR10066006
HROM_Genome_0999_1567	HROM_Genome_0999	81.54	0.908	5322	1980594	77	0.384	460	Medium Quality Genome	0	TRUE	not re-estimated	Oropharyngeal samples	PRJNA428766	SRR10066012
HROM_Genome_0999_156	HROM_Genome_0999	84.19	0	15028	1971061	84.19	0.362	136	Medium Quality Genome	0	TRUE	not re-estimated	Saliva samples	PRJEB28422	ERS2692270
HROM_Genome_0999_1568	HROM_Genome_0999	75.13	0.405	5502	1910325	73.105	0.388	457	Medium Quality Genome	0	TRUE	not re-estimated	Oropharyngeal samples	PRJNA428766	SRR10066015
HROM_Genome_0999_1569	HROM_Genome_0999	86.4	1.848	6375	2191746	77.16	0.377	423	Medium Quality Genome	0	TRUE	not re-estimated	Oropharyngeal samples	PRJNA428766	SRR10066039
HROM_Genome_0999_1570	HROM_Genome_0999	89.29	1.614	4903	2321080	81.22	0.374	468	Medium Quality Genome	0	TRUE	not re-estimated	Saliva samples	PRJNA470402	SRR8290076
HROM_Genome_0999_1571	HROM_Genome_0999	98.31	0.337	75197	2632400	96.625	0.37	53	near complete Genome	0	TRUE	not re-estimated	Saliva samples	PRJNA470402	SRR8290116
HROM_Genome_0999_1572	HROM_Genome_0999	70.34	1.107	4409	1857492	64.805	0.376	403	Medium Quality Genome	0	TRUE	not re-estimated	Saliva samples	PRJNA470402	SRR8290118
HROM_Genome_0999_1573	HROM_Genome_0999	96.56	0.337	56610	2555468	94.875	0.371	121	near complete Genome	0	TRUE	not re-estimated	Saliva samples	PRJNA478018	SRR7448279
HROM_Genome_0999_1574	HROM_Genome_0999	96.16	0.112	27674	2433808	95.6	0.368	131	near complete Genome	0	TRUE	not re-estimated	Saliva samples	PRJNA478018	SRR7448280
HROM_Genome_0999_1575	HROM_Genome_0999	98.98	0.337	33105	3006788	97.295	0.37	161	near complete Genome	0	TRUE	not re-estimated	Saliva samples	PRJNA478018	SRR7448281
HROM_Genome_0999_1576	HROM_Genome_0999	86.74	1.587	7143	2199225	78.805	0.37	401	Medium Quality Genome	0	TRUE	not re-estimated	Saliva samples	PRJNA478018	SRR7448282
HROM_Genome_0999_157	HROM_Genome_0999	79.81	2.179	2639	2008359	68.915	0.366	530	Medium Quality Genome	0	TRUE	not re-estimated	Saliva samples	PRJEB28422	ERS2692271
HROM_Genome_0999_1577	HROM_Genome_0999	98.94	0.957	51995	2613524	94.155	0.37	95	near complete Genome	0	TRUE	not re-estimated	Saliva samples	PRJNA478018	SRR7448283
HROM_Genome_0999_1578	HROM_Genome_0999	95.75	0.578	11097	2439545	92.86	0.371	292	near complete Genome	0	TRUE	not re-estimated	Saliva samples	PRJNA478018	SRR7448284
HROM_Genome_0999_1579	HROM_Genome_0999	99.64	0	47828	2605290	99.64	0.369	70	near complete Genome	0	TRUE	not re-estimated	Saliva samples	PRJNA478018	SRR7448285
HROM_Genome_0999_1580	HROM_Genome_0999	99.66	0.337	54347	2731834	97.975	0.37	80	near complete Genome	0	TRUE	not re-estimated	Saliva samples	PRJNA478018	SRR7448286
HROM_Genome_0999_1581	HROM_Genome_0999	99.66	0	61400	2721074	99.66	0.37	69	near complete Genome	0	TRUE	not re-estimated	Saliva samples	PRJNA478018	SRR7448287
HROM_Genome_0999_1582	HROM_Genome_0999	74.48	4.212	2991	1890896	53.42	0.374	676	Medium Quality Genome	0	TRUE	not re-estimated	Saliva samples	PRJNA478018	SRR7448289
HROM_Genome_0999_1583	HROM_Genome_0999	64.65	0	7183	2191017	64.65	0.375	354	Medium Quality Genome	0	TRUE	not re-estimated	Saliva samples	PRJNA478018	SRR7448292
HROM_Genome_0999_1584	HROM_Genome_0999	96.28	0.168	47960	2768106	95.44	0.372	91	near complete Genome	0	TRUE	not re-estimated	Saliva samples	PRJNA478018	SRR7448293
HROM_Genome_0999_1585	HROM_Genome_0999	96.13	0.168	24597	2569094	95.29	0.37	155	near complete Genome	0	TRUE	not re-estimated	Saliva samples	PRJNA478018	SRR7448297
HROM_Genome_0999_1586	HROM_Genome_0999	89.82	1.731	6461	2333347	81.165	0.369	428	Medium Quality Genome	0	TRUE	not re-estimated	Saliva samples	PRJNA478018	SRR7448300
HROM_Genome_0999_1587	HROM_Genome_0999	97.91	0	25695	2586896	97.91	0.37	143	near complete Genome	0	TRUE	not re-estimated	Saliva samples	PRJNA478018	SRR7448301
HROM_Genome_0999_158	HROM_Genome_0999	86.83	1.043	14977	2346399	81.615	0.361	226	Medium Quality Genome	0	TRUE	not re-estimated	Saliva samples	PRJEB28422	ERS2692272
HROM_Genome_0999_1588	HROM_Genome_0999	97.8	0.168	16353	2401470	96.96	0.37	151	near complete Genome	0	TRUE	not re-estimated	Saliva samples	PRJNA478018	SRR7448302
HROM_Genome_0999_1589	HROM_Genome_0999	96.94	0.067	58294	2672549	96.605	0.37	66	near complete Genome	0	TRUE	not re-estimated	Saliva samples	PRJNA478018	SRR7448311
HROM_Genome_0999_1590	HROM_Genome_0999	98.64	0.337	43832	2686403	96.955	0.371	105	near complete Genome	0	TRUE	not re-estimated	Saliva samples	PRJNA478018	SRR7448312
HROM_Genome_0999_1591	HROM_Genome_0999	98.64	0	50901	2783628	98.64	0.372	82	near complete Genome	0	TRUE	not re-estimated	Saliva samples	PRJNA478018	SRR7448314
HROM_Genome_0999_1592	HROM_Genome_0999	99.3	0	49728	2694172	99.3	0.37	86	near complete Genome	0	TRUE	not re-estimated	Saliva samples	PRJNA478018	SRR7448315
HROM_Genome_0999_1593	HROM_Genome_0999	98.77	0	62607	2690883	98.77	0.37	63	near complete Genome	0	TRUE	not re-estimated	Saliva samples	PRJNA478018	SRR7448317
HROM_Genome_0999_1594	HROM_Genome_0999	84.83	0.743	9765	2090339	81.115	0.373	249	Medium Quality Genome	0	TRUE	not re-estimated	Saliva samples	PRJNA478018	SRR7448318
HROM_Genome_0999_1595	HROM_Genome_0999	93.11	1.435	23401	2316420	85.935	0.37	159	near complete Genome	0	TRUE	not re-estimated	Saliva samples	PRJNA478018	SRR7448322
HROM_Genome_0999_1596	HROM_Genome_0999	99.32	0	32236	2660543	99.32	0.372	107	near complete Genome	0	TRUE	not re-estimated	Saliva samples	PRJNA478018	SRR7448323
HROM_Genome_0999_1597	HROM_Genome_0999	81.67	0.957	3542	1933441	76.885	0.38	637	Medium Quality Genome	0	TRUE	not re-estimated	Buccal or mucosa samples	PRJNA483107	SRR7609833
HROM_Genome_0999_1598	HROM_Genome_0999	98.64	0.112	56786	2609119	98.08	0.37	81	near complete Genome	0	TRUE	not re-estimated	Buccal or mucosa samples	PRJNA483107	SRR7609835
HROM_Genome_0999_15	HROM_Genome_0999	99.32	0	104048	2740942	99.32	0.37	52	near complete Genome	0	TRUE	not re-estimated	Tongue samples	PRJCA000663	CRR024259
HROM_Genome_0999_159	HROM_Genome_0999	93.56	0	48714	2522548	93.56	0.366	90	near complete Genome	0	TRUE	not re-estimated	Saliva samples	PRJEB28422	ERS2692281
HROM_Genome_0999_1599	HROM_Genome_0999	75.28	2.846	3911	2018296	61.05	0.384	607	Medium Quality Genome	0	TRUE	not re-estimated	Buccal or mucosa samples	PRJNA483107	SRR7609836
HROM_Genome_0999_1600	HROM_Genome_0999	86.13	0.499	7771	2160431	83.635	0.375	357	Medium Quality Genome	0	TRUE	not re-estimated	Buccal or mucosa samples	PRJNA483107	SRR7609837
HROM_Genome_0999_1601	HROM_Genome_0999	93.79	1.886	12285	2398602	84.36	0.371	264	near complete Genome	0	TRUE	not re-estimated	Buccal or mucosa samples	PRJNA483107	SRR7609839
HROM_Genome_0999_1602	HROM_Genome_0999	98.31	0.084	54268	2607597	97.89	0.369	90	near complete Genome	0	TRUE	not re-estimated	Buccal or mucosa samples	PRJNA483107	SRR7609840
HROM_Genome_0999_1603	HROM_Genome_0999	95.62	0.337	21401	2491851	93.935	0.371	170	near complete Genome	0	TRUE	not re-estimated	Buccal or mucosa samples	PRJNA483107	SRR7609841
HROM_Genome_0999_1604	HROM_Genome_0999	73.27	0	16877	2028200	73.27	0.37	148	Medium Quality Genome	0	TRUE	not re-estimated	Buccal or mucosa samples	PRJNA483107	SRR7609842
HROM_Genome_0999_1605	HROM_Genome_0999	96.94	0.337	10867	2447453	95.255	0.371	227	near complete Genome	0	TRUE	not re-estimated	Tongue samples	PRJNA48479	SRS011115
HROM_Genome_0999_1606	HROM_Genome_0999	95.07	0	18326	2391621	95.07	0.372	192	near complete Genome	0	TRUE	not re-estimated	Tongue samples	PRJNA48479	SRS011306
HROM_Genome_0999_160	HROM_Genome_0999	70.27	0	31108	1822720	70.27	0.376	103	Medium Quality Genome	0	TRUE	not re-estimated	Saliva samples	PRJEB28422	ERS2692282
HROM_Genome_0999_1607	HROM_Genome_0999	80.78	2.162	2967	2341083	69.97	0.375	875	Medium Quality Genome	0	TRUE	not re-estimated	Tongue samples	PRJNA48479	SRS013651
HROM_Genome_0999_1608	HROM_Genome_0999	98.97	0.168	32090	2846861	98.13	0.373	160	near complete Genome	0	TRUE	not re-estimated	Tongue samples	PRJNA48479	SRS013927
HROM_Genome_0999_1609	HROM_Genome_0999	94.58	0	10811	2268472	94.58	0.371	164	near complete Genome	0	TRUE	not re-estimated	Tongue samples	PRJNA48479	SRS014271
HROM_Genome_0999_1610	HROM_Genome_0999	99.32	0.067	55579	2757139	98.985	0.37	73	near complete Genome	0	TRUE	not re-estimated	Tongue samples	PRJNA48479	SRS014404
HROM_Genome_0999_1611	HROM_Genome_0999	98.31	0.694	32858	2600439	94.84	0.372	130	near complete Genome	0	TRUE	not re-estimated	Tongue samples	PRJNA48479	SRS014528
HROM_Genome_0999_1612	HROM_Genome_0999	98.87	0.45	64099	2746454	96.62	0.371	75	near complete Genome	0	TRUE	not re-estimated	Throat samples	PRJNA48479	SRS014689
HROM_Genome_0999_1613	HROM_Genome_0999	82.76	0.168	11231	2092096	81.92	0.371	230	Medium Quality Genome	0	TRUE	not re-estimated	Dental samples	PRJNA48479	SRS014691
HROM_Genome_0999_1614	HROM_Genome_0999	99.3	0.337	50373	2636849	97.615	0.371	72	near complete Genome	0	TRUE	not re-estimated	Tongue samples	PRJNA48479	SRS014935
HROM_Genome_0999_1615	HROM_Genome_0999	99.24	0	57361	2612194	99.24	0.369	67	near complete Genome	0	TRUE	not re-estimated	Tongue samples	PRJNA48479	SRS015057
HROM_Genome_0999_1616	HROM_Genome_0999	99.32	0	52880	2716388	99.32	0.371	76	near complete Genome	0	TRUE	not re-estimated	Tongue samples	PRJNA48479	SRS015174
HROM_Genome_0999_1617	HROM_Genome_0999	96.97	0.337	64872	2533137	95.285	0.369	56	near complete Genome	0	TRUE	not re-estimated	Tongue samples	PRJNA48479	SRS015209
HROM_Genome_0999_161	HROM_Genome_0999	80.14	0	48608	2035761	80.14	0.367	66	Medium Quality Genome	0	TRUE	not re-estimated	Saliva samples	PRJEB28422	ERS2692287
HROM_Genome_0999_1618	HROM_Genome_0999	67.14	1.548	2472	1800394	59.4	0.37	745	Medium Quality Genome	0	TRUE	not re-estimated	Tongue samples	PRJNA48479	SRS015395
HROM_Genome_0999_1619	HROM_Genome_0999	92.8	1.097	12173	2336844	87.315	0.37	266	near complete Genome	0	TRUE	not re-estimated	Tongue samples	PRJNA48479	SRS015434
HROM_Genome_0999_1620	HROM_Genome_0999	98.76	0.112	35226	2602502	98.2	0.369	116	near complete Genome	0	TRUE	not re-estimated	Tongue samples	PRJNA48479	SRS015484
HROM_Genome_0999_1621	HROM_Genome_0999	95.53	1.651	7383	2888628	87.275	0.374	383	near complete Genome	0	TRUE	not re-estimated	Tongue samples	PRJNA48479	SRS015644
HROM_Genome_0999_1622	HROM_Genome_0999	98.64	0	59470	2578820	98.64	0.371	63	near complete Genome	0	TRUE	not re-estimated	Tongue samples	PRJNA48479	SRS015686
HROM_Genome_0999_1623	HROM_Genome_0999	99.32	0.281	28642	2717359	97.915	0.371	124	near complete Genome	0	TRUE	not re-estimated	Tongue samples	PRJNA48479	SRS015762
HROM_Genome_0999_1624	HROM_Genome_0999	99.32	0	68979	2659564	99.32	0.369	58	near complete Genome	0	TRUE	not re-estimated	Tongue samples	PRJNA48479	SRS015797
HROM_Genome_0999_1625	HROM_Genome_0999	97.18	0	69188	2522340	97.18	0.37	63	near complete Genome	0	TRUE	not re-estimated	Tongue samples	PRJNA48479	SRS015893
HROM_Genome_0999_1626	HROM_Genome_0999	98.62	0	49282	2749599	98.62	0.372	71	near complete Genome	0	TRUE	not re-estimated	Tongue samples	PRJNA48479	SRS015941
HROM_Genome_0999_162	HROM_Genome_0999	77.45	1.126	16541	1924407	71.82	0.381	171	Medium Quality Genome	0	TRUE	not re-estimated	Saliva samples	PRJEB28422	ERS2692290
HROM_Genome_0999_1627	HROM_Genome_0999	98.98	0.337	69508	2614657	97.295	0.37	58	near complete Genome	0	TRUE	not re-estimated	Tongue samples	PRJNA48479	SRS016002
HROM_Genome_0999_1628	HROM_Genome_0999	98.53	0	39932	2544757	98.53	0.371	98	near complete Genome	0	TRUE	not re-estimated	Tongue samples	PRJNA48479	SRS016086
HROM_Genome_0999_1629	HROM_Genome_0999	98.89	0	67322	2717843	98.89	0.37	65	near complete Genome	0	TRUE	not re-estimated	Tongue samples	PRJNA48479	SRS016133
HROM_Genome_0999_1630	HROM_Genome_0999	63.83	0.619	2128	1509994	60.735	0.378	721	Medium Quality Genome	0	TRUE	not re-estimated	Tongue samples	PRJNA48479	SRS016342
HROM_Genome_0999_1631	HROM_Genome_0999	97.22	0	32484	2500155	97.22	0.37	114	near complete Genome	0	TRUE	not re-estimated	Tongue samples	PRJNA48479	SRS016456
HROM_Genome_0999_1632	HROM_Genome_0999	98.53	0	58235	2581173	98.53	0.37	64	near complete Genome	0	TRUE	not re-estimated	Tongue samples	PRJNA48479	SRS016569
HROM_Genome_0999_1633	HROM_Genome_0999	96.53	0	15337	2575931	96.53	0.375	226	near complete Genome	0	TRUE	not re-estimated	Tongue samples	PRJNA48479	SRS016740
HROM_Genome_0999_1634	HROM_Genome_0999	98.31	0	36469	2689736	98.31	0.372	115	near complete Genome	0	TRUE	not re-estimated	Tongue samples	PRJNA48479	SRS016815
HROM_Genome_0999_1635	HROM_Genome_0999	98.64	0.337	46461	2580974	96.955	0.37	85	near complete Genome	0	TRUE	not re-estimated	Tongue samples	PRJNA48479	SRS017324
HROM_Genome_0999_1636	HROM_Genome_0999	98.14	0.506	40449	2589992	95.61	0.37	94	near complete Genome	0	TRUE	not re-estimated	Tongue samples	PRJNA48479	SRS017381
HROM_Genome_0999_1637	HROM_Genome_0999	98.87	0	56222	2548044	98.87	0.371	67	near complete Genome	0	TRUE	not re-estimated	Tongue samples	PRJNA48479	SRS018300
HROM_Genome_0999_1638	HROM_Genome_0999	98.14	0	22996	2587456	98.14	0.371	175	near complete Genome	0	TRUE	not re-estimated	Tongue samples	PRJNA48479	SRS018439
HROM_Genome_0999_163	HROM_Genome_0999	90.6	1.351	23642	2417571	83.845	0.372	181	near complete Genome	0	TRUE	not re-estimated	Saliva samples	PRJEB28422	ERS2692291
HROM_Genome_0999_1639	HROM_Genome_0999	74.36	0.448	5858	1928980	72.12	0.376	427	Medium Quality Genome	0	TRUE	not re-estimated	Dental samples	PRJNA48479	SRS018479
HROM_Genome_0999_1640	HROM_Genome_0999	99.19	0	46178	2794673	99.19	0.372	84	near complete Genome	0	TRUE	not re-estimated	Tongue samples	PRJNA48479	SRS018501
HROM_Genome_0999_1641	HROM_Genome_0999	96.18	1.548	11817	2496862	88.44	0.371	250	near complete Genome	0	TRUE	not re-estimated	Tongue samples	PRJNA48479	SRS018610
HROM_Genome_0999_1642	HROM_Genome_0999	98.98	0	50050	2645378	98.98	0.37	75	near complete Genome	0	TRUE	not re-estimated	Tongue samples	PRJNA48479	SRS018739
HROM_Genome_0999_1643	HROM_Genome_0999	97.97	0	52116	2716281	97.97	0.373	79	near complete Genome	0	TRUE	not re-estimated	Tongue samples	PRJNA48479	SRS018820
HROM_Genome_0999_1644	HROM_Genome_0999	62.53	1.785	2510	1614533	53.605	0.368	651	Medium Quality Genome	0	TRUE	not re-estimated	Dental samples	PRJNA48479	SRS018826
HROM_Genome_0999_164	HROM_Genome_0999	55.2	0.591	6178	1329989	52.245	0.396	254	Medium Quality Genome	0	TRUE	not re-estimated	Saliva samples	PRJEB28422	ERS2692294
HROM_Genome_0999_1645	HROM_Genome_0999	98.64	0	49451	2658938	98.64	0.37	82	near complete Genome	0	TRUE	not re-estimated	Tongue samples	PRJNA48479	SRS018875
HROM_Genome_0999_1646	HROM_Genome_0999	99.66	0	48854	2633397	99.66	0.37	75	near complete Genome	0	TRUE	not re-estimated	Tongue samples	PRJNA48479	SRS019122
HROM_Genome_0999_1647	HROM_Genome_0999	99.23	0.168	29309	2852772	98.39	0.373	173	near complete Genome	0	TRUE	not re-estimated	Tongue samples	PRJNA48479	SRS019219
HROM_Genome_0999_1648	HROM_Genome_0999	98.98	0	74426	2667947	98.98	0.37	59	near complete Genome	0	TRUE	not re-estimated	Tongue samples	PRJNA48479	SRS019696
HROM_Genome_0999_1649	HROM_Genome_0999	98.98	0	49242	2702657	98.98	0.372	72	near complete Genome	0	TRUE	not re-estimated	Tongue samples	PRJNA48479	SRS019792
HROM_Genome_0999_1650	HROM_Genome_0999	99.25	0.563	26535	2548061	96.435	0.37	159	near complete Genome	0	TRUE	not re-estimated	Tongue samples	PRJNA48479	SRS019894
HROM_Genome_0999_1651	HROM_Genome_0999	97.54	0.337	39308	2527169	95.855	0.371	81	near complete Genome	0	TRUE	not re-estimated	Tongue samples	PRJNA48479	SRS019974
HROM_Genome_0999_1652	HROM_Genome_0999	98.98	0	32263	2714189	98.98	0.372	111	near complete Genome	0	TRUE	not re-estimated	Tongue samples	PRJNA48479	SRS020220
HROM_Genome_0999_1653	HROM_Genome_0999	91.45	2.439	6002	2380207	79.255	0.37	497	near complete Genome	0	TRUE	not re-estimated	Tongue samples	PRJNA48479	SRS020334
HROM_Genome_0999_1654	HROM_Genome_0999	94.43	0.733	9075	2357180	90.765	0.376	322	near complete Genome	0	TRUE	not re-estimated	Tongue samples	PRJNA48479	SRS020571
HROM_Genome_0999_1655	HROM_Genome_0999	99.32	0.337	44385	2832312	97.635	0.372	83	near complete Genome	0	TRUE	not re-estimated	Tongue samples	PRJNA48479	SRS020856
HROM_Genome_0999_1656	HROM_Genome_0999	97.29	0	28405	2511135	97.29	0.371	136	near complete Genome	0	TRUE	not re-estimated	Tongue samples	PRJNA48479	SRS021496
HROM_Genome_0999_1657	HROM_Genome_0999	91.17	0.827	7793	2266352	87.035	0.374	365	near complete Genome	0	TRUE	not re-estimated	Tongue samples	PRJNA48479	SRS021954
HROM_Genome_0999_1658	HROM_Genome_0999	99.32	0	48243	2665304	99.32	0.371	77	near complete Genome	0	TRUE	not re-estimated	Tongue samples	PRJNA48479	SRS022077
HROM_Genome_0999_165	HROM_Genome_0999	93.13	0.653	39689	2444728	89.865	0.367	98	near complete Genome	0	TRUE	not re-estimated	Saliva samples	PRJEB28422	ERS2692295
HROM_Genome_0999_1659	HROM_Genome_0999	97.82	0	36870	2412799	97.82	0.371	98	near complete Genome	0	TRUE	not re-estimated	Tongue samples	PRJNA48479	SRS022143
HROM_Genome_0999_1660	HROM_Genome_0999	98.73	0	14882	2545048	98.73	0.369	113	near complete Genome	0	TRUE	not re-estimated	Tongue samples	PRJNA48479	SRS022530
HROM_Genome_0999_1661	HROM_Genome_0999	94.71	0.967	8141	2552953	89.875	0.379	400	near complete Genome	0	TRUE	not re-estimated	Dental samples	PRJNA48479	SRS022602
HROM_Genome_0999_1662	HROM_Genome_0999	96.56	0.675	15217	2462505	93.185	0.373	236	near complete Genome	0	TRUE	not re-estimated	Tongue samples	PRJNA48479	SRS022621
HROM_Genome_0999_1663	HROM_Genome_0999	56.98	0.168	4768	1389816	56.14	0.387	337	Medium Quality Genome	0	TRUE	not re-estimated	Dental samples	PRJNA48479	SRS022980
HROM_Genome_0999_1664	HROM_Genome_0999	98.98	0	51846	2688087	98.98	0.372	78	near complete Genome	0	TRUE	not re-estimated	Tongue samples	PRJNA48479	SRS023617
HROM_Genome_0999_1665	HROM_Genome_0999	97.28	0	23720	2514424	97.28	0.37	144	near complete Genome	0	TRUE	not re-estimated	Tongue samples	PRJNA48479	SRS023835
HROM_Genome_0999_166	HROM_Genome_0999	60.34	0	16148	1839538	60.34	0.384	157	Medium Quality Genome	0	TRUE	not re-estimated	Saliva samples	PRJEB28422	ERS2692297
HROM_Genome_0999_1666	HROM_Genome_0999	99.24	0	27918	2612976	99.24	0.372	127	near complete Genome	0	TRUE	not re-estimated	Tongue samples	PRJNA48479	SRS024015
HROM_Genome_0999_1667	HROM_Genome_0999	98.98	0	78084	2600183	98.98	0.37	52	near complete Genome	0	TRUE	not re-estimated	Tongue samples	PRJNA48479	SRS024081
HROM_Genome_0999_1668	HROM_Genome_0999	98.49	1.351	23002	2579867	91.735	0.371	146	near complete Genome	0	TRUE	not re-estimated	Tongue samples	PRJNA48479	SRS024138
HROM_Genome_0999_1669	HROM_Genome_0999	98.64	0.168	32625	2761510	97.8	0.369	148	near complete Genome	0	TRUE	not re-estimated	Tongue samples	PRJNA48479	SRS024318
HROM_Genome_0999_1670	HROM_Genome_0999	88.11	0	7963	2178262	88.11	0.374	330	Medium Quality Genome	0	TRUE	not re-estimated	Tongue samples	PRJNA48479	SRS024441
HROM_Genome_0999_1671	HROM_Genome_0999	88.54	1.931	6286	2284212	78.885	0.37	448	Medium Quality Genome	0	TRUE	not re-estimated	Tongue samples	PRJNA48479	SRS024580
HROM_Genome_0999_1672	HROM_Genome_0999	97.93	0	35279	2567924	97.93	0.371	111	near complete Genome	0	TRUE	not re-estimated	Tongue samples	PRJNA48479	SRS024637
HROM_Genome_0999_1673	HROM_Genome_0999	99.29	0	41954	2720801	99.29	0.371	104	near complete Genome	0	TRUE	not re-estimated	Tongue samples	PRJNA48479	SRS042131
HROM_Genome_0999_1674	HROM_Genome_0999	98.31	0.337	86146	2608014	96.625	0.372	52	near complete Genome	0	TRUE	not re-estimated	Tongue samples	PRJNA48479	SRS042643
HROM_Genome_0999_1675	HROM_Genome_0999	83.72	2.718	3200	2529431	70.13	0.375	910	Medium Quality Genome	0	TRUE	not re-estimated	Tongue samples	PRJNA48479	SRS042910
HROM_Genome_0999_1676	HROM_Genome_0999	92.9	2.01	6055	2442820	82.85	0.372	488	near complete Genome	0	TRUE	not re-estimated	Tongue samples	PRJNA48479	SRS043275
HROM_Genome_0999_1677	HROM_Genome_0999	84.24	1.211	3230	2242362	78.185	0.378	526	Medium Quality Genome	0	TRUE	not re-estimated	Dental samples	PRJNA48479	SRS043454
HROM_Genome_0999_1678	HROM_Genome_0999	92.22	2.038	7226	2497563	82.03	0.373	335	near complete Genome	0	TRUE	not re-estimated	Tongue samples	PRJNA48479	SRS045127
HROM_Genome_0999_167	HROM_Genome_0999	91.55	0.743	39180	2428308	87.835	0.367	112	near complete Genome	0	TRUE	not re-estimated	Saliva samples	PRJEB28422	ERS2692315
HROM_Genome_0999_1679	HROM_Genome_0999	99	0.675	78324	2696886	95.625	0.37	51	near complete Genome	0	TRUE	not re-estimated	Tongue samples	PRJNA48479	SRS045715
HROM_Genome_0999_1680	HROM_Genome_0999	98.31	0	50037	2631634	98.31	0.37	77	near complete Genome	0	TRUE	not re-estimated	Tongue samples	PRJNA48479	SRS048744
HROM_Genome_0999_1681	HROM_Genome_0999	64.97	1.883	2203	1627671	55.555	0.387	769	Medium Quality Genome	0	TRUE	not re-estimated	Tongue samples	PRJNA48479	SRS048893
HROM_Genome_0999_1682	HROM_Genome_0999	96.18	1.557	10007	2445961	88.395	0.371	300	near complete Genome	0	TRUE	not re-estimated	Tongue samples	PRJNA48479	SRS049147
HROM_Genome_0999_1683	HROM_Genome_0999	98.19	0	54896	2589019	98.19	0.372	97	near complete Genome	0	TRUE	not re-estimated	Tongue samples	PRJNA48479	SRS050244
HROM_Genome_0999_1684	HROM_Genome_0999	82.3	1.295	4570	2163793	75.825	0.377	507	Medium Quality Genome	0	TRUE	not re-estimated	Tongue samples	PRJNA48479	SRS051060
HROM_Genome_0999_1685	HROM_Genome_0999	99.29	0	45044	2643928	99.29	0.371	82	near complete Genome	0	TRUE	not re-estimated	Tongue samples	PRJNA48479	SRS051791
HROM_Genome_0999_168	HROM_Genome_0999	60.34	0	16086	1948335	60.34	0.379	172	Medium Quality Genome	0	TRUE	not re-estimated	Saliva samples	PRJEB28422	ERS2692316
HROM_Genome_0999_1686	HROM_Genome_0999	97.25	1.407	14531	2468055	90.215	0.373	217	near complete Genome	0	TRUE	not re-estimated	Tongue samples	PRJNA48479	SRS053583
HROM_Genome_0999_1687	HROM_Genome_0999	87.64	0.619	5877	2080646	84.545	0.373	410	Medium Quality Genome	0	TRUE	not re-estimated	Tongue samples	PRJNA48479	SRS054687
HROM_Genome_0999_1688	HROM_Genome_0999	98.1	0	19698	2587289	98.1	0.373	187	near complete Genome	0	TRUE	not re-estimated	Tongue samples	PRJNA48479	SRS054976
HROM_Genome_0999_1689	HROM_Genome_0999	97.89	0.168	25735	2578603	97.05	0.372	142	near complete Genome	0	TRUE	not re-estimated	Tongue samples	PRJNA48479	SRS055426
HROM_Genome_0999_1690	HROM_Genome_0999	72.57	3.205	3150	2013750	56.545	0.379	718	Medium Quality Genome	0	TRUE	not re-estimated	Tongue samples	PRJNA48479	SRS056323
HROM_Genome_0999_1691	HROM_Genome_0999	99.32	0.337	43194	2617489	97.635	0.371	81	near complete Genome	0	TRUE	not re-estimated	Tongue samples	PRJNA48479	SRS056327
HROM_Genome_0999_1692	HROM_Genome_0999	97.41	0.168	39153	2590380	96.57	0.371	101	near complete Genome	0	TRUE	not re-estimated	Tongue samples	PRJNA48479	SRS056896
HROM_Genome_0999_1693	HROM_Genome_0999	97.95	0.168	18826	2639993	97.11	0.371	164	near complete Genome	0	TRUE	not re-estimated	Tongue samples	PRJNA48479	SRS057205
HROM_Genome_0999_1694	HROM_Genome_0999	97.62	0.675	15582	2569283	94.245	0.372	165	near complete Genome	0	TRUE	not re-estimated	Tongue samples	PRJNA48479	SRS057791
HROM_Genome_0999_1695	HROM_Genome_0999	91.52	1.531	21183	2701481	83.865	0.372	184	near complete Genome	0	TRUE	not re-estimated	Tongue samples	PRJNA48479	SRS058693
HROM_Genome_0999_169	HROM_Genome_0999	60.04	0	22256	1496883	60.04	0.389	96	Medium Quality Genome	0	TRUE	not re-estimated	Saliva samples	PRJEB28422	ERS2692317
HROM_Genome_0999_1696	HROM_Genome_0999	56.35	0.91	1730	1326357	51.8	0.38	716	Medium Quality Genome	0	TRUE	not re-estimated	Tongue samples	PRJNA48479	SRS062540
HROM_Genome_0999_1697	HROM_Genome_0999	99.32	0	67780	2650784	99.32	0.37	59	near complete Genome	0	TRUE	not re-estimated	Tongue samples	PRJNA48479	SRS064774
HROM_Genome_0999_16	HROM_Genome_0999	98.98	0	53440	2640990	98.98	0.37	65	near complete Genome	0	TRUE	not re-estimated	Tongue samples	PRJCA000663	CRR024261
HROM_Genome_0999_1698	HROM_Genome_0999	99.32	0	70701	2769160	99.32	0.376	67	near complete Genome	0	TRUE	not re-estimated	Tongue samples	PRJNA48479	SRS065278
HROM_Genome_0999_1699	HROM_Genome_0999	97.88	0.506	35393	2634217	95.35	0.372	106	near complete Genome	0	TRUE	not re-estimated	Throat samples	PRJNA48479	SRS065335
HROM_Genome_0999_1700	HROM_Genome_0999	65.27	2.111	2341	1695030	54.715	0.388	779	Medium Quality Genome	0	TRUE	not re-estimated	Tongue samples	PRJNA48479	SRS074676
HROM_Genome_0999_1701	HROM_Genome_0999	99.57	0	43752	2610228	99.57	0.37	99	near complete Genome	0	TRUE	not re-estimated	Tongue samples	PRJNA48479	SRS075084
HROM_Genome_0999_1702	HROM_Genome_0999	97.95	0	34658	2630724	97.95	0.372	130	near complete Genome	0	TRUE	not re-estimated	Tongue samples	PRJNA48479	SRS075347
HROM_Genome_0999_1703	HROM_Genome_0999	96.57	0	16284	2470815	96.57	0.371	175	near complete Genome	0	TRUE	not re-estimated	Tongue samples	PRJNA48479	SRS075404
HROM_Genome_0999_1704	HROM_Genome_0999	97.59	0.337	14352	2580024	95.905	0.369	214	near complete Genome	0	TRUE	not re-estimated	Tongue samples	PRJNA48479	SRS075433
HROM_Genome_0999_1705	HROM_Genome_0999	96.95	0.45	49927	2555565	94.7	0.37	68	near complete Genome	0	TRUE	not re-estimated	Tongue samples	PRJNA48479	SRS075765
HROM_Genome_0999_1706	HROM_Genome_0999	80.99	0	29748	2106405	80.99	0.378	94	Medium Quality Genome	0	TRUE	not re-estimated	Tongue samples	PRJNA48479	SRS075870
HROM_Genome_0999_170	HROM_Genome_0999	78.85	0.844	4471	2082517	74.63	0.382	575	Medium Quality Genome	0	TRUE	not re-estimated	Saliva samples	PRJEB28422	ERS2692287
HROM_Genome_0999_1707	HROM_Genome_0999	98.64	0	59889	2654166	98.64	0.371	68	near complete Genome	0	TRUE	not re-estimated	Tongue samples	PRJNA48479	SRS075947
HROM_Genome_0999_1708	HROM_Genome_0999	99.32	0	54203	2614012	99.32	0.37	75	near complete Genome	0	TRUE	not re-estimated	Tongue samples	PRJNA48479	SRS075987
HROM_Genome_0999_1709	HROM_Genome_0999	99.28	0.337	44262	2649153	97.595	0.372	86	near complete Genome	0	TRUE	not re-estimated	Tongue samples	PRJNA48479	SRS076764
HROM_Genome_0999_1710	HROM_Genome_0999	98.91	0	39637	2635943	98.91	0.37	105	near complete Genome	0	TRUE	not re-estimated	Tongue samples	PRJNA48479	SRS076815
HROM_Genome_0999_1711	HROM_Genome_0999	98.98	0	56622	2565191	98.98	0.37	69	near complete Genome	0	TRUE	not re-estimated	Tongue samples	PRJNA48479	SRS076868
HROM_Genome_0999_1712	HROM_Genome_0999	87.31	1.689	5305	2214288	78.865	0.371	418	Medium Quality Genome	0	TRUE	not re-estimated	Tongue samples	PRJNA48479	SRS076951
HROM_Genome_0999_1713	HROM_Genome_0999	98.19	0.675	60728	2616080	94.815	0.371	63	near complete Genome	0	TRUE	not re-estimated	Tongue samples	PRJNA48479	SRS077016
HROM_Genome_0999_1714	HROM_Genome_0999	99.13	0.067	92913	2704818	98.795	0.372	54	near complete Genome	0	TRUE	not re-estimated	Tongue samples	PRJNA48479	SRS077092
HROM_Genome_0999_1715	HROM_Genome_0999	98.56	0.168	31899	2950817	97.72	0.373	165	near complete Genome	0	TRUE	not re-estimated	Tongue samples	PRJNA48479	SRS077239
HROM_Genome_0999_1716	HROM_Genome_0999	98.19	0.112	51832	2783961	97.63	0.372	87	near complete Genome	0	TRUE	not re-estimated	Tongue samples	PRJNA48479	SRS077300
HROM_Genome_0999_1717	HROM_Genome_0999	81.07	1.295	4574	1985108	74.595	0.372	416	Medium Quality Genome	0	TRUE	not re-estimated	Buccal or mucosa samples	PRJNA48479	SRS077308
HROM_Genome_0999_1718	HROM_Genome_0999	99.32	0.957	37954	2686868	94.535	0.371	105	near complete Genome	0	TRUE	not re-estimated	Tongue samples	PRJNA48479	SRS077384
HROM_Genome_0999_171	HROM_Genome_0999	94.14	0.807	8094	2402396	90.105	0.374	401	near complete Genome	0	TRUE	not re-estimated	Saliva samples	PRJEB28422	ERS2692319
HROM_Genome_0999_1719	HROM_Genome_0999	98.64	0.675	62886	2639902	95.265	0.369	62	near complete Genome	0	TRUE	not re-estimated	Tongue samples	PRJNA48479	SRS077633
HROM_Genome_0999_1720	HROM_Genome_0999	99.32	0	34214	2701802	99.32	0.371	111	near complete Genome	0	TRUE	not re-estimated	Tongue samples	PRJNA48479	SRS077916
HROM_Genome_0999_1721	HROM_Genome_0999	91.36	0.112	10532	2455067	90.8	0.379	296	near complete Genome	0	TRUE	not re-estimated	Tongue samples	PRJNA48479	SRS078248
HROM_Genome_0999_1722	HROM_Genome_0999	99.66	0.337	49872	2620703	97.975	0.37	67	near complete Genome	0	TRUE	not re-estimated	Tongue samples	PRJNA48479	SRS097912
HROM_Genome_0999_1723	HROM_Genome_0999	98.32	0	50363	2586957	98.32	0.372	59	near complete Genome	0	TRUE	not re-estimated	Tongue samples	PRJNA48479	SRS097966
HROM_Genome_0999_1724	HROM_Genome_0999	99.32	0	44794	2606890	99.32	0.371	77	near complete Genome	0	TRUE	not re-estimated	Tongue samples	PRJNA48479	SRS098045
HROM_Genome_0999_1725	HROM_Genome_0999	97.73	0	19094	2653158	97.73	0.372	183	near complete Genome	0	TRUE	not re-estimated	Tongue samples	PRJNA48479	SRS098533
HROM_Genome_0999_1726	HROM_Genome_0999	98.47	0	27915	2624295	98.47	0.37	149	near complete Genome	0	TRUE	not re-estimated	Tongue samples	PRJNA48479	SRS100027
HROM_Genome_0999_1727	HROM_Genome_0999	95.43	0	20444	2522658	95.43	0.372	186	near complete Genome	0	TRUE	not re-estimated	Tongue samples	PRJNA48479	SRS102808
HROM_Genome_0999_172	HROM_Genome_0999	79.88	0.686	5138	2117871	76.45	0.379	486	Medium Quality Genome	0	TRUE	not re-estimated	Saliva samples	PRJEB28422	ERS2692321
HROM_Genome_0999_1728	HROM_Genome_0999	86.13	3.435	3678	2215392	68.955	0.371	618	Medium Quality Genome	0	TRUE	not re-estimated	Tongue samples	PRJNA48479	SRS104087
HROM_Genome_0999_1729	HROM_Genome_0999	99.34	0	68057	2780065	99.34	0.373	61	near complete Genome	0	TRUE	not re-estimated	Tongue samples	PRJNA48479	SRS104165
HROM_Genome_0999_1730	HROM_Genome_0999	98.87	0	49621	2616123	98.87	0.369	86	near complete Genome	0	TRUE	not re-estimated	Tongue samples	PRJNA48479	SRS104314
HROM_Genome_0999_1731	HROM_Genome_0999	98.98	0	71715	2683590	98.98	0.372	67	near complete Genome	0	TRUE	not re-estimated	Tongue samples	PRJNA48479	SRS104384
HROM_Genome_0999_1732	HROM_Genome_0999	90.96	1.923	5036	2457129	81.345	0.372	563	near complete Genome	0	TRUE	not re-estimated	Tongue samples	PRJNA48479	SRS104647
HROM_Genome_0999_1733	HROM_Genome_0999	98.98	0.168	47738	2640834	98.14	0.371	80	near complete Genome	0	TRUE	not re-estimated	Tongue samples	PRJNA48479	SRS104830
HROM_Genome_0999_1734	HROM_Genome_0999	97.44	0	78015	2661280	97.44	0.37	51	near complete Genome	0	TRUE	not re-estimated	Tongue samples	PRJNA48479	SRS142527
HROM_Genome_0999_1735	HROM_Genome_0999	86.25	1.917	4065	2156148	76.665	0.377	636	Medium Quality Genome	0	TRUE	not re-estimated	Tongue samples	PRJNA48479	SRS142680
HROM_Genome_0999_1736	HROM_Genome_0999	99.66	0.337	58406	2660473	97.975	0.369	73	near complete Genome	0	TRUE	not re-estimated	Tongue samples	PRJNA48479	SRS142787
HROM_Genome_0999_1737	HROM_Genome_0999	99.32	0	58192	2788561	99.32	0.37	84	near complete Genome	0	TRUE	not re-estimated	Tongue samples	PRJNA48479	SRS142896
HROM_Genome_0999_173	HROM_Genome_0999	80.3	1.069	5061	2278996	74.955	0.373	565	Medium Quality Genome	0	TRUE	not re-estimated	Tongue samples	PRJEB36291	ERR3827195
HROM_Genome_0999_1738	HROM_Genome_0999	89.74	0.337	10162	2226630	88.055	0.376	316	Medium Quality Genome	0	TRUE	not re-estimated	Tongue samples	PRJNA48479	SRS143204
HROM_Genome_0999_1739	HROM_Genome_0999	99.26	2.364	49289	2665509	87.44	0.374	82	near complete Genome	0	TRUE	not re-estimated	Tongue samples	PRJNA48479	SRS143310
HROM_Genome_0999_1740	HROM_Genome_0999	99.32	0.675	51353	2690412	95.945	0.37	78	near complete Genome	0	TRUE	not re-estimated	Tongue samples	PRJNA48479	SRS143423
HROM_Genome_0999_1741	HROM_Genome_0999	98.77	0	25734	2622205	98.77	0.37	132	near complete Genome	0	TRUE	not re-estimated	Tongue samples	PRJNA48479	SRS143450
HROM_Genome_0999_1742	HROM_Genome_0999	86.59	1.839	4716	2346609	77.395	0.375	591	Medium Quality Genome	0	TRUE	not re-estimated	Tongue samples	PRJNA48479	SRS143726
HROM_Genome_0999_1743	HROM_Genome_0999	99.19	0.168	36427	2621608	98.35	0.37	89	near complete Genome	0	TRUE	not re-estimated	Tongue samples	PRJNA48479	SRS143850
HROM_Genome_0999_1744	HROM_Genome_0999	98.98	0.337	33264	2611135	97.295	0.373	102	near complete Genome	0	TRUE	not re-estimated	Tongue samples	PRJNA48479	SRS143879
HROM_Genome_0999_1745	HROM_Genome_0999	96.67	0	36423	2552164	96.67	0.372	95	near complete Genome	0	TRUE	not re-estimated	Tongue samples	PRJNA48479	SRS144090
HROM_Genome_0999_1746	HROM_Genome_0999	98.23	0.675	32538	2692603	94.855	0.372	154	near complete Genome	0	TRUE	not re-estimated	Tongue samples	PRJNA48479	SRS144560
HROM_Genome_0999_1747	HROM_Genome_0999	92.3	0.337	7966	2358594	90.615	0.374	363	near complete Genome	0	TRUE	not re-estimated	Tongue samples	PRJNA48479	SRS144644
HROM_Genome_0999_1748	HROM_Genome_0999	98.32	0	44655	2576295	98.32	0.37	71	near complete Genome	0	TRUE	not re-estimated	Tongue samples	PRJNA48479	SRS146738
HROM_Genome_0999_174	HROM_Genome_0999	93.02	1.088	12650	2525807	87.58	0.372	258	near complete Genome	0	TRUE	not re-estimated	Saliva samples	PRJEB36291	ERR3827257
HROM_Genome_0999_1749	HROM_Genome_0999	98.98	0.703	40486	2596017	95.465	0.369	83	near complete Genome	0	TRUE	not re-estimated	Tongue samples	PRJNA48479	SRS146767
HROM_Genome_0999_1750	HROM_Genome_0999	97.27	0.337	55680	2647807	95.585	0.368	77	near complete Genome	0	TRUE	not re-estimated	Tongue samples	PRJNA48479	SRS146894
HROM_Genome_0999_1751	HROM_Genome_0999	98.98	0.112	77074	2837100	98.42	0.373	55	near complete Genome	0	TRUE	not re-estimated	Throat samples	PRJNA48479	SRS147151
HROM_Genome_0999_1752	HROM_Genome_0999	98.15	0.788	40565	2546467	94.21	0.372	94	near complete Genome	0	TRUE	not re-estimated	Tongue samples	PRJNA48479	SRS147178
HROM_Genome_0999_1753	HROM_Genome_0999	99.32	0	48470	2602527	99.32	0.371	62	near complete Genome	0	TRUE	not re-estimated	Tongue samples	PRJNA48479	SRS147226
HROM_Genome_0999_1754	HROM_Genome_0999	98.31	0	61710	2630625	98.31	0.371	61	near complete Genome	0	TRUE	not re-estimated	Tongue samples	PRJNA48479	SRS147436
HROM_Genome_0999_1755	HROM_Genome_0999	90.42	0.337	37675	2269394	88.735	0.365	69	near complete Genome	0	TRUE	not re-estimated	Tongue samples	PRJNA48479	SRS147541
HROM_Genome_0999_1756	HROM_Genome_0999	97.99	0	54579	2599931	97.99	0.37	58	near complete Genome	0	TRUE	not re-estimated	Tongue samples	PRJNA48479	SRS147664
HROM_Genome_0999_1757	HROM_Genome_0999	98.23	0	75501	2685582	98.23	0.37	53	near complete Genome	0	TRUE	not re-estimated	Tongue samples	PRJNA48479	SRS147887
HROM_Genome_0999_175	HROM_Genome_0999	83.05	2.132	6026	2734897	72.39	0.382	551	Medium Quality Genome	0	TRUE	not re-estimated	Tongue samples	PRJEB36291	ERR3827283
HROM_Genome_0999_1758	HROM_Genome_0999	98.61	0.112	46865	2611643	98.05	0.37	88	near complete Genome	0	TRUE	not re-estimated	Tongue samples	PRJNA48479	SRS147980
HROM_Genome_0999_1759	HROM_Genome_0999	99.66	1.351	73411	2755839	92.905	0.372	66	near complete Genome	0	TRUE	not re-estimated	Tongue samples	PRJNA48479	SRS148361
HROM_Genome_0999_1760	HROM_Genome_0999	99.15	0.009	37431	2593094	99.105	0.371	109	near complete Genome	0	TRUE	not re-estimated	Tongue samples	PRJNA48479	SRS148408
HROM_Genome_0999_1761	HROM_Genome_0999	99.3	0	57072	2573904	99.3	0.371	67	near complete Genome	0	TRUE	not re-estimated	Tongue samples	PRJNA48479	SRS148514
HROM_Genome_0999_1762	HROM_Genome_0999	97.61	0.675	24840	2517224	94.235	0.371	136	near complete Genome	0	TRUE	not re-estimated	Tongue samples	PRJNA48479	SRS148877
HROM_Genome_0999_1763	HROM_Genome_0999	99	0	51600	2621328	99	0.369	66	near complete Genome	0	TRUE	not re-estimated	Tongue samples	PRJNA48479	SRS149184
HROM_Genome_0999_1764	HROM_Genome_0999	98.53	0	61268	2617864	98.53	0.369	62	near complete Genome	0	TRUE	not re-estimated	Tongue samples	PRJNA48479	SRS149231
HROM_Genome_0999_1765	HROM_Genome_0999	92.23	1.005	6570	2310496	87.205	0.371	301	near complete Genome	0	TRUE	not re-estimated	Tongue samples	PRJNA48479	SRS149579
HROM_Genome_0999_1766	HROM_Genome_0999	99.64	0	78090	2743152	99.64	0.372	50	near complete Genome	0	TRUE	not re-estimated	Tongue samples	PRJNA48479	SRS149671
HROM_Genome_0999_176	HROM_Genome_0999	75.82	0.415	2939	1782727	73.745	0.39	695	Medium Quality Genome	0	TRUE	not re-estimated	Saliva samples	PRJEB37731	ERR4031798
HROM_Genome_0999_1767	HROM_Genome_0999	98.91	0	57017	2633240	98.91	0.371	67	near complete Genome	0	TRUE	not re-estimated	Tongue samples	PRJNA48479	SRS149690
HROM_Genome_0999_1768	HROM_Genome_0999	98.57	0.337	64097	2684357	96.885	0.371	63	near complete Genome	0	TRUE	not re-estimated	Tongue samples	PRJNA48479	SRS149720
HROM_Genome_0999_1769	HROM_Genome_0999	98.87	0.067	47259	3063858	98.535	0.375	126	near complete Genome	0	TRUE	not re-estimated	Tongue samples	PRJNA48479	SRS149961
HROM_Genome_0999_1770	HROM_Genome_0999	86.43	1.82	5057	2299752	77.33	0.372	477	Medium Quality Genome	0	TRUE	not re-estimated	Tongue samples	PRJNA48479	SRS150032
HROM_Genome_0999_1771	HROM_Genome_0999	98.31	0	26034	2584055	98.31	0.373	156	near complete Genome	0	TRUE	not re-estimated	Tongue samples	PRJNA48479	SRS013705
HROM_Genome_0999_1772	HROM_Genome_0999	79.4	3.175	4865	1980165	63.525	0.378	468	Medium Quality Genome	0	TRUE	not re-estimated	Dental samples	PRJNA528558	SRR8786260
HROM_Genome_0999_1773	HROM_Genome_0999	89.61	0.996	23029	2380803	84.63	0.37	140	Medium Quality Genome	0	TRUE	not re-estimated	Saliva samples	PRJNA533520	SRR8937847
HROM_Genome_0999_1774	HROM_Genome_0999	64.63	0.675	3325	1440979	61.255	0.393	458	Medium Quality Genome	0	TRUE	not re-estimated	Dental samples	PRJNA597465	SRR11085296
HROM_Genome_0999_1775	HROM_Genome_0999	93.36	0.45	10731	2416314	91.11	0.383	294	near complete Genome	0	TRUE	not re-estimated	Dental samples	PRJNA597465	SRR11085297
HROM_Genome_0999_1776	HROM_Genome_0999	88.63	1.055	8754	2236662	83.355	0.384	354	Medium Quality Genome	0	TRUE	not re-estimated	Dental samples	PRJNA597465	SRR11085303
HROM_Genome_0999_1777	HROM_Genome_0999	82.11	0.028	6456	2090595	81.97	0.384	386	Medium Quality Genome	0	TRUE	not re-estimated	Dental samples	PRJNA597465	SRR11085304
HROM_Genome_0999_177	HROM_Genome_0999	81.65	0.302	3220	1834307	80.14	0.386	665	Medium Quality Genome	0	TRUE	not re-estimated	Saliva samples	PRJEB37731	ERR4031934
HROM_Genome_0999_1778	HROM_Genome_0999	74.19	2.173	3181	1741551	63.325	0.39	608	Medium Quality Genome	0	TRUE	not re-estimated	Dental samples	PRJNA597465	SRR11085306
HROM_Genome_0999_1779	HROM_Genome_0999	83.47	1.559	3888	2149337	75.675	0.376	412	Medium Quality Genome	0	TRUE	not re-estimated	Tongue samples	PRJNA625082	SRR11562256
HROM_Genome_0999_1780	HROM_Genome_0999	99.24	0.019	55795	2684954	99.145	0.371	78	near complete Genome	0	TRUE	not re-estimated	Tongue samples	PRJNA625082	SRR11562259
HROM_Genome_0999_1781	HROM_Genome_0999	96.13	0	14236	2579305	96.13	0.372	187	near complete Genome	0	TRUE	not re-estimated	Tongue samples	PRJNA625082	SRR11562260
HROM_Genome_0999_1782	HROM_Genome_0999	96.04	0.506	15741	2591533	93.51	0.373	180	near complete Genome	0	TRUE	not re-estimated	Tongue samples	PRJNA625082	SRR11562263
HROM_Genome_0999_1783	HROM_Genome_0999	85.9	0.591	4220	2288892	82.945	0.377	464	Medium Quality Genome	0	TRUE	not re-estimated	Tongue samples	PRJNA625082	SRR11562266
HROM_Genome_0999_1784	HROM_Genome_0999	94.03	0.81	10418	2517061	89.98	0.375	245	near complete Genome	0	TRUE	not re-estimated	Tongue samples	PRJNA625082	SRR11562269
HROM_Genome_0999_1785	HROM_Genome_0999	99.32	0	49115	2780389	99.32	0.373	91	near complete Genome	0	TRUE	not re-estimated	Tongue samples	PRJNA625082	SRR11562270
HROM_Genome_0999_1786	HROM_Genome_0999	89.99	1.013	7823	2365330	84.925	0.378	342	Medium Quality Genome	0	TRUE	not re-estimated	Tongue samples	PRJNA625082	SRR11562273
HROM_Genome_0999_178	HROM_Genome_0999	76.25	0.437	3069	1751464	74.065	0.388	631	Medium Quality Genome	0	TRUE	not re-estimated	Saliva samples	PRJEB37731	ERR4031967
HROM_Genome_0999_1787	HROM_Genome_0999	96.28	0.168	77554	2708502	95.44	0.373	46	near complete Genome	0	TRUE	not re-estimated	Tongue samples	PRJNA625082	SRR11562274
HROM_Genome_0999_1788	HROM_Genome_0999	78.14	0.591	3432	2105663	75.185	0.369	429	Medium Quality Genome	0	TRUE	not re-estimated	Tongue samples	PRJNA625082	SRR11562285
HROM_Genome_0999_1789	HROM_Genome_0999	77.48	0.878	3274	2348638	73.09	0.372	402	Medium Quality Genome	0	TRUE	not re-estimated	Tongue samples	PRJNA625082	SRR11562288
HROM_Genome_0999_1790	HROM_Genome_0999	98.32	0	39367	2547157	98.32	0.371	82	near complete Genome	0	TRUE	not re-estimated	Tongue samples	PRJNA625082	SRR11562289
HROM_Genome_0999_1791	HROM_Genome_0999	81.23	1.351	3923	2240350	74.475	0.374	371	Medium Quality Genome	0	TRUE	not re-estimated	Tongue samples	PRJNA625082	SRR11562292
HROM_Genome_0999_1792	HROM_Genome_0999	98.05	0	41086	2690071	98.05	0.372	97	near complete Genome	0	TRUE	not re-estimated	Tongue samples	PRJNA625082	SRR11562295
HROM_Genome_0999_1793	HROM_Genome_0999	97.97	0.675	39367	2585569	94.595	0.371	106	near complete Genome	0	TRUE	not re-estimated	Saliva samples	PRJNA627223	SRR11593463
HROM_Genome_0999_1794	HROM_Genome_0999	78.03	1.956	4093	2050540	68.25	0.37	554	Medium Quality Genome	0	TRUE	not re-estimated	Saliva samples	PRJNA627223	SRR11593474
HROM_Genome_0999_1795	HROM_Genome_0999	97.54	1.136	20704	2623438	91.86	0.37	195	near complete Genome	0	TRUE	not re-estimated	Saliva samples	PRJNA647796	SRR12285211
HROM_Genome_0999_1796	HROM_Genome_0999	97.37	0.197	20985	2581916	96.385	0.37	173	near complete Genome	0	TRUE	not re-estimated	Saliva samples	PRJNA647796	SRR12285212
HROM_Genome_0999_179	HROM_Genome_0999	72.8	0.037	3223	1760055	72.615	0.39	597	Medium Quality Genome	0	TRUE	not re-estimated	Saliva samples	PRJEB37731	ERR4032039
HROM_Genome_0999_1797	HROM_Genome_0999	92.15	0.724	7347	2296674	88.53	0.37	370	near complete Genome	0	TRUE	not re-estimated	Saliva samples	PRJNA647796	SRR12285227
HROM_Genome_0999_1798	HROM_Genome_0999	96.9	0.32	25786	2539843	95.3	0.37	153	near complete Genome	0	TRUE	not re-estimated	Saliva samples	PRJNA647796	SRR12285230
HROM_Genome_0999_17	HROM_Genome_0999	98.98	0	53163	2804086	98.98	0.372	67	near complete Genome	0	TRUE	not re-estimated	Tongue samples	PRJCA000663	CRR024262
HROM_Genome_0999_1799	HROM_Genome_0999	97.95	1.013	38959	2559351	92.885	0.369	99	near complete Genome	0	TRUE	not re-estimated	Saliva samples	PRJNA647796	SRR12285235
HROM_Genome_0999_1800	HROM_Genome_0999	97.63	0	75687	2683475	97.63	0.374	65	near complete Genome	0	TRUE	not re-estimated	Saliva samples	PRJNA647796	SRR12285243
HROM_Genome_0999_1801	HROM_Genome_0999	97.15	1.635	15031	2541180	88.975	0.37	206	near complete Genome	0	TRUE	not re-estimated	Saliva samples	PRJNA647796	SRR12285244
HROM_Genome_0999_1802	HROM_Genome_0999	99.11	0.168	29784	2604850	98.27	0.371	124	near complete Genome	0	TRUE	not re-estimated	Saliva samples	PRJNA647796	SRR12285255
HROM_Genome_0999_1803	HROM_Genome_0999	98.53	0.197	49759	2631735	97.545	0.372	98	near complete Genome	0	TRUE	not re-estimated	Saliva samples	PRJNA647796	SRR12285257
HROM_Genome_0999_1804	HROM_Genome_0999	61.44	1.024	3592	1612418	56.32	0.372	461	Medium Quality Genome	0	TRUE	not re-estimated	Saliva samples	PRJNA647796	SRR12285258
HROM_Genome_0999_180	HROM_Genome_0999	57.15	0.686	1916	1283444	53.72	0.394	687	Medium Quality Genome	0	TRUE	not re-estimated	Saliva samples	PRJEB37731	ERR4032139
HROM_Genome_0999_1805	HROM_Genome_0999	97.41	1.846	11715	2813964	88.18	0.371	314	near complete Genome	0	TRUE	not re-estimated	Saliva samples	PRJNA647796	SRR12285261
HROM_Genome_0999_1806	HROM_Genome_0999	98.49	0.281	37569	2566359	97.085	0.371	101	near complete Genome	0	TRUE	not re-estimated	Saliva samples	PRJNA647796	SRR12285262
HROM_Genome_0999_1807	HROM_Genome_0999	97.35	0.506	28773	2645567	94.82	0.369	154	near complete Genome	0	TRUE	not re-estimated	Saliva samples	PRJNA647796	SRR12285266
HROM_Genome_0999_1808	HROM_Genome_0999	77.61	3.312	4426	2093955	61.05	0.372	532	Medium Quality Genome	0	TRUE	not re-estimated	Saliva samples	PRJNA647796	SRR12285285
HROM_Genome_0999_1809	HROM_Genome_0999	89.74	2.551	8056	2544027	76.985	0.371	417	Medium Quality Genome	0	TRUE	not re-estimated	Saliva samples	PRJNA647796	SRR12285286
HROM_Genome_0999_1810	HROM_Genome_0999	98.91	0.253	28368	2700826	97.645	0.37	123	near complete Genome	0	TRUE	not re-estimated	Saliva samples	PRJNA647796	SRR12285288
HROM_Genome_0999_1811	HROM_Genome_0999	96.13	0	40998	2577322	96.13	0.374	118	near complete Genome	0	TRUE	not re-estimated	Saliva samples	PRJNA647796	SRR12285296
HROM_Genome_0999_1812	HROM_Genome_0999	84.09	2.59	5335	2230874	71.14	0.372	478	Medium Quality Genome	0	TRUE	not re-estimated	Saliva samples	PRJNA647796	SRR12285303
HROM_Genome_0999_1813	HROM_Genome_0999	93.54	1.576	9822	2431390	85.66	0.37	286	near complete Genome	0	TRUE	not re-estimated	Saliva samples	PRJNA662107	SRR14570971
HROM_Genome_0999_1814	HROM_Genome_0999	98.98	1.043	70647	2806798	93.765	0.373	71	near complete Genome	0	TRUE	not re-estimated	Saliva samples	PRJNA662107	SRR14570975
HROM_Genome_0999_1815	HROM_Genome_0999	95.33	1.938	10046	2685487	85.64	0.374	298	near complete Genome	0	TRUE	not re-estimated	Saliva samples	PRJNA662107	SRR14570980
HROM_Genome_0999_181	HROM_Genome_0999	63.87	2.219	2412	1680704	52.775	0.383	743	Medium Quality Genome	0	TRUE	not re-estimated	Saliva samples	PRJEB38480	ERS5093084
HROM_Genome_0999_1816	HROM_Genome_0999	55.25	0	2977	1708630	55.25	0.368	563	Medium Quality Genome	0	TRUE	not re-estimated	Saliva samples	PRJNA662107	SRR14570981
HROM_Genome_0999_1817	HROM_Genome_0999	90.06	1.428	5177	2440139	82.92	0.372	505	near complete Genome	0	TRUE	not re-estimated	Saliva samples	PRJNA662107	SRR14570992
HROM_Genome_0999_1818	HROM_Genome_0999	98.64	0.357	63431	2607223	96.855	0.37	66	near complete Genome	0	TRUE	not re-estimated	Saliva samples	PRJNA662107	SRR14571002
HROM_Genome_0999_1819	HROM_Genome_0999	98.08	0.337	43125	2604272	96.395	0.37	98	near complete Genome	0	TRUE	not re-estimated	Saliva samples	PRJNA662107	SRR14571012
HROM_Genome_0999_1820	HROM_Genome_0999	97.98	0.844	16364	2508143	93.76	0.371	186	near complete Genome	0	TRUE	not re-estimated	Saliva samples	PRJNA662107	SRR14571018
HROM_Genome_0999_1821	HROM_Genome_0999	93.1	1.051	11250	2337214	87.845	0.371	244	near complete Genome	0	TRUE	not re-estimated	Saliva samples	PRJNA662107	SRR14571019
HROM_Genome_0999_1822	HROM_Genome_0999	97.86	0.337	56640	2700876	96.175	0.37	80	near complete Genome	0	TRUE	not re-estimated	Saliva samples	PRJNA662107	SRR14571026
HROM_Genome_0999_1823	HROM_Genome_0999	98.87	0.675	35160	2600044	95.495	0.369	111	near complete Genome	0	TRUE	not re-estimated	Saliva samples	PRJNA662107	SRR14571038
HROM_Genome_0999_1824	HROM_Genome_0999	98.46	0	42633	2623813	98.46	0.372	88	near complete Genome	0	TRUE	not re-estimated	Saliva samples	PRJNA662107	SRR14571059
HROM_Genome_0999_1825	HROM_Genome_0999	66.97	1.991	2267	1687435	57.015	0.377	681	Medium Quality Genome	0	TRUE	not re-estimated	Saliva samples	PRJNA662107	SRR14571065
HROM_Genome_0999_1826	HROM_Genome_0999	99.3	0.675	19059	2578881	95.925	0.372	168	near complete Genome	0	TRUE	not re-estimated	Saliva samples	PRJNA662107	SRR14571066
HROM_Genome_0999_1827	HROM_Genome_0999	97.37	0.441	21111	2629328	95.165	0.373	162	near complete Genome	0	TRUE	not re-estimated	Saliva samples	PRJNA662107	SRR14571077
HROM_Genome_0999_182	HROM_Genome_0999	89.05	1.41	5902	2490051	82	0.375	529	Medium Quality Genome	0	TRUE	not re-estimated	Saliva samples	PRJEB38480	ERS5093091
HROM_Genome_0999_1828	HROM_Genome_0999	99.2	0.337	34428	2609742	97.515	0.37	92	near complete Genome	0	TRUE	not re-estimated	Saliva samples	PRJNA662107	SRR14571094
HROM_Genome_0999_1829	HROM_Genome_0999	89.7	1.717	9969	2450611	81.115	0.373	291	Medium Quality Genome	0	TRUE	not re-estimated	Saliva samples	PRJNA662107	SRR14571103
HROM_Genome_0999_1830	HROM_Genome_0999	82.86	2.678	3383	2256905	69.47	0.372	671	Medium Quality Genome	0	TRUE	not re-estimated	Saliva samples	PRJNA662107	SRR14571106
HROM_Genome_0999_1831	HROM_Genome_0999	99.32	0.337	51044	2672931	97.635	0.37	89	near complete Genome	0	TRUE	not re-estimated	Saliva samples	PRJNA662107	SRR14571112
HROM_Genome_0999_1832	HROM_Genome_0999	92.7	0.715	9379	2507051	89.125	0.373	287	near complete Genome	0	TRUE	not re-estimated	Saliva samples	PRJNA662107	SRR14571129
HROM_Genome_0999_1833	HROM_Genome_0999	85.11	1.266	4176	2189433	78.78	0.375	505	Medium Quality Genome	0	TRUE	not re-estimated	Saliva samples	PRJNA662107	SRR14571130
HROM_Genome_0999_1834	HROM_Genome_0999	69.47	0.886	3382	1650277	65.04	0.368	513	Medium Quality Genome	0	TRUE	not re-estimated	Saliva samples	PRJNA662107	SRR14571154
HROM_Genome_0999_1835	HROM_Genome_0999	77.76	1.783	4596	2079814	68.845	0.375	523	Medium Quality Genome	0	TRUE	not re-estimated	Saliva samples	PRJNA662107	SRR14571155
HROM_Genome_0999_1836	HROM_Genome_0999	85.6	1.779	5417	2327615	76.705	0.374	478	Medium Quality Genome	0	TRUE	not re-estimated	Saliva samples	PRJNA662107	SRR14571165
HROM_Genome_0999_1837	HROM_Genome_0999	93.96	1.829	12215	2484310	84.815	0.372	244	near complete Genome	0	TRUE	not re-estimated	Saliva samples	PRJNA662107	SRR14571166
HROM_Genome_0999_1838	HROM_Genome_0999	94.43	0.416	13673	2422064	92.35	0.371	237	near complete Genome	0	TRUE	not re-estimated	Saliva samples	PRJNA662107	SRR14571179
HROM_Genome_0999_183	HROM_Genome_0999	91.47	2.387	7032	2466626	79.535	0.374	479	near complete Genome	0	TRUE	not re-estimated	Saliva samples	PRJEB38480	ERS5093092
HROM_Genome_0999_1839	HROM_Genome_0999	89.54	0.168	11865	2406036	88.7	0.373	285	Medium Quality Genome	0	TRUE	not re-estimated	Saliva samples	PRJNA662107	SRR14571193
HROM_Genome_0999_1840	HROM_Genome_0999	99.32	0	63866	2797793	99.32	0.37	72	near complete Genome	0	TRUE	not re-estimated	Saliva samples	PRJNA662107	SRR14571200
HROM_Genome_0999_1841	HROM_Genome_0999	97.65	0	38259	2725873	97.65	0.371	111	near complete Genome	0	TRUE	not re-estimated	Saliva samples	PRJNA662107	SRR14571213
HROM_Genome_0999_1842	HROM_Genome_0999	98.79	0	55240	2636068	98.79	0.37	73	near complete Genome	0	TRUE	not re-estimated	Saliva samples	PRJNA662107	SRR14571217
HROM_Genome_0999_1843	HROM_Genome_0999	99.34	0.337	77388	2708226	97.655	0.37	54	near complete Genome	0	TRUE	not re-estimated	Saliva samples	PRJNA662107	SRR14571225
HROM_Genome_0999_1844	HROM_Genome_0999	72.88	2.12	4205	2024412	62.28	0.37	487	Medium Quality Genome	0	TRUE	not re-estimated	Saliva samples	PRJNA662107	SRR14571230
HROM_Genome_0999_1845	HROM_Genome_0999	98.53	0	31149	2565409	98.53	0.371	125	near complete Genome	0	TRUE	not re-estimated	Saliva samples	PRJNA662107	SRR14571234
HROM_Genome_0999_1846	HROM_Genome_0999	97.09	1.023	24805	2600491	91.975	0.368	147	near complete Genome	0	TRUE	not re-estimated	Saliva samples	PRJNA662107	SRR14571248
HROM_Genome_0999_1847	HROM_Genome_0999	85.98	1.097	5187	2232604	80.495	0.371	455	Medium Quality Genome	0	TRUE	not re-estimated	Saliva samples	PRJNA662107	SRR14571253
HROM_Genome_0999_184	HROM_Genome_0999	86.52	1.427	5940	2199512	79.385	0.374	444	Medium Quality Genome	0	TRUE	not re-estimated	Saliva samples	PRJEB38480	ERS5093094
HROM_Genome_0999_1848	HROM_Genome_0999	99.32	0	61099	2732653	99.32	0.372	74	near complete Genome	0	TRUE	not re-estimated	Saliva samples	PRJNA662107	SRR14571264
HROM_Genome_0999_1849	HROM_Genome_0999	98.21	0.337	26021	2540273	96.525	0.37	120	near complete Genome	0	TRUE	not re-estimated	Saliva samples	PRJNA662107	SRR14571272
HROM_Genome_0999_1850	HROM_Genome_0999	99.32	0.281	34452	3141406	97.915	0.377	137	near complete Genome	0	TRUE	not re-estimated	Saliva samples	PRJNA662107	SRR14571281
HROM_Genome_0999_1851	HROM_Genome_0999	92.76	2.159	7585	2479848	81.965	0.372	385	near complete Genome	0	TRUE	not re-estimated	Saliva samples	PRJNA662107	SRR14571294
HROM_Genome_0999_1852	HROM_Genome_0999	98.98	0.675	40919	2609899	95.605	0.372	81	near complete Genome	0	TRUE	not re-estimated	Saliva samples	PRJNA662107	SRR14571300
HROM_Genome_0999_1853	HROM_Genome_0999	88.2	1.835	4415	2294560	79.025	0.369	600	Medium Quality Genome	0	TRUE	not re-estimated	Saliva samples	PRJNA665854	SRR12730855
HROM_Genome_0999_1854	HROM_Genome_0999	98.96	0.112	73486	2634684	98.4	0.37	52	near complete Genome	0	TRUE	not re-estimated	Saliva samples	PRJNA678453	SRR13061503
HROM_Genome_0999_1855	HROM_Genome_0999	96.38	0.743	16119	2415520	92.665	0.37	208	near complete Genome	0	TRUE	not re-estimated	Saliva samples	PRJNA678453	SRR13061509
HROM_Genome_0999_1856	HROM_Genome_0999	98.23	0.337	21861	2487979	96.545	0.37	149	near complete Genome	0	TRUE	not re-estimated	Tongue samples	PRJNA678453	SRR13061510
HROM_Genome_0999_1857	HROM_Genome_0999	93.85	1.895	8947	2430075	84.375	0.371	369	near complete Genome	0	TRUE	not re-estimated	Tongue samples	PRJNA678453	SRR13061520
HROM_Genome_0999_1858	HROM_Genome_0999	95.65	0.878	20180	2419865	91.26	0.368	164	near complete Genome	0	TRUE	not re-estimated	Saliva samples	PRJNA678453	SRR13061522
HROM_Genome_0999_185	HROM_Genome_0999	90.43	1.107	10211	2522786	84.895	0.373	329	near complete Genome	0	TRUE	not re-estimated	Saliva samples	PRJEB38480	ERS5093095
HROM_Genome_0999_1859	HROM_Genome_0999	98.75	0.168	61592	2715495	97.91	0.37	80	near complete Genome	0	TRUE	not re-estimated	Tongue samples	PRJNA678453	SRR13061523
HROM_Genome_0999_1860	HROM_Genome_0999	96.37	0	12972	2443622	96.37	0.372	203	near complete Genome	0	TRUE	not re-estimated	Saliva samples	PRJNA678453	SRR13061528
HROM_Genome_0999_1861	HROM_Genome_0999	99.3	0	80329	2719617	99.3	0.373	59	near complete Genome	0	TRUE	not re-estimated	Tongue samples	PRJNA678453	SRR13061529
HROM_Genome_0999_1862	HROM_Genome_0999	99.15	0.675	37035	2638325	95.775	0.371	93	near complete Genome	0	TRUE	not re-estimated	Tongue samples	PRJNA678453	SRR13061532
HROM_Genome_0999_1863	HROM_Genome_0999	87.47	3.34	7008	2319295	70.77	0.37	434	Medium Quality Genome	0	TRUE	not re-estimated	Saliva samples	PRJNA678453	SRR13061534
HROM_Genome_0999_1864	HROM_Genome_0999	98.64	0.506	33612	2588837	96.11	0.371	121	near complete Genome	0	TRUE	not re-estimated	Tongue samples	PRJNA678453	SRR13061535
HROM_Genome_0999_1865	HROM_Genome_0999	74.13	0	7433	2069968	74.13	0.368	331	Medium Quality Genome	0	TRUE	not re-estimated	Saliva samples	PRJNA678453	SRR13061537
HROM_Genome_0999_1866	HROM_Genome_0999	97.99	0.957	39945	2808696	93.205	0.373	111	near complete Genome	0	TRUE	not re-estimated	Tongue samples	PRJNA678453	SRR13061538
HROM_Genome_0999_1867	HROM_Genome_0999	97.39	0.675	13008	2524985	94.015	0.371	209	near complete Genome	0	TRUE	not re-estimated	Saliva samples	PRJNA678453	SRR13061540
HROM_Genome_0999_1868	HROM_Genome_0999	81.8	1.74	3501	2112257	73.1	0.369	717	Medium Quality Genome	0	TRUE	not re-estimated	Tongue samples	PRJNA678453	SRR13061541
HROM_Genome_0999_186	HROM_Genome_0999	90.95	1.032	12802	2545602	85.79	0.374	268	near complete Genome	0	TRUE	not re-estimated	Saliva samples	PRJEB38480	ERS5093096
HROM_Genome_0999_1869	HROM_Genome_0999	96.29	0.168	23665	2553083	95.45	0.369	149	near complete Genome	0	TRUE	not re-estimated	Saliva samples	PRJNA678453	SRR13061543
HROM_Genome_0999_1870	HROM_Genome_0999	98.66	0.337	38367	2692966	96.975	0.371	105	near complete Genome	0	TRUE	not re-estimated	Tongue samples	PRJNA678453	SRR13061544
HROM_Genome_0999_1871	HROM_Genome_0999	99	0	72036	2549202	99	0.37	48	near complete Genome	0	TRUE	not re-estimated	Tongue samples	PRJNA678453	SRR13061548
HROM_Genome_0999_1872	HROM_Genome_0999	97.29	0.957	28644	2581402	92.505	0.371	140	near complete Genome	0	TRUE	not re-estimated	Tongue samples	PRJNA678453	SRR13061551
HROM_Genome_0999_1873	HROM_Genome_0999	98.79	0.788	34267	2625510	94.85	0.371	119	near complete Genome	0	TRUE	not re-estimated	Saliva samples	PRJNA678453	SRR13061554
HROM_Genome_0999_1874	HROM_Genome_0999	98.57	1.351	74459	2645050	91.815	0.369	53	near complete Genome	0	TRUE	not re-estimated	Saliva samples	PRJNA678453	SRR13061577
HROM_Genome_0999_1875	HROM_Genome_0999	94.17	1.144	22096	2458120	88.45	0.371	152	near complete Genome	0	TRUE	not re-estimated	Saliva samples	PRJNA678453	SRR13061588
HROM_Genome_0999_1876	HROM_Genome_0999	97.01	0.591	11325	2373280	94.055	0.371	230	near complete Genome	0	TRUE	not re-estimated	Saliva samples	PRJNA682523	SRS7831936
HROM_Genome_0999_1877	HROM_Genome_0999	85.24	0.272	4464	2000156	83.88	0.383	522	Medium Quality Genome	0	TRUE	not re-estimated	Oral samples	PRJNA699281	SRR13789274
HROM_Genome_0999_187	HROM_Genome_0999	87.76	0.594	7351	2334490	84.79	0.374	396	Medium Quality Genome	0	TRUE	not re-estimated	Saliva samples	PRJEB38480	ERS5093098
HROM_Genome_0999_1878	HROM_Genome_0999	87.6	0.675	6042	2197562	84.225	0.383	439	Medium Quality Genome	0	TRUE	not re-estimated	Oral samples	PRJNA699281	SRR13789346
HROM_Genome_0999_1879	HROM_Genome_0999	92.19	0.506	12478	2477172	89.66	0.375	247	near complete Genome	0	TRUE	not re-estimated	Oral samples	PRJNA699281	SRR13789348
HROM_Genome_0999_1880	HROM_Genome_0999	72.49	1.079	3554	1768621	67.095	0.392	545	Medium Quality Genome	0	TRUE	not re-estimated	Oral samples	PRJNA699281	SRR13789405
HROM_Genome_0999_1881	HROM_Genome_0999	72.38	1.463	2745	1732345	65.065	0.391	669	Medium Quality Genome	0	TRUE	not re-estimated	Oral samples	PRJNA699281	SRR13789415
HROM_Genome_0999_1882	HROM_Genome_0999	77.45	0.675	3918	1856759	74.075	0.389	575	Medium Quality Genome	0	TRUE	not re-estimated	Oral samples	PRJNA699281	SRR13789436
HROM_Genome_0999_1883	HROM_Genome_0999	99.32	0.069	47794	2710919	98.975	0.373	76	near complete Genome	0	TRUE	not re-estimated	Oral samples	PRJNA699281	SRR13789497
HROM_Genome_0999_1884	HROM_Genome_0999	88.27	0.168	6615	2120520	87.43	0.38	426	Medium Quality Genome	0	TRUE	not re-estimated	Oral samples	PRJNA699281	SRR13789525
HROM_Genome_0999_1885	HROM_Genome_0999	83.22	0.084	5913	1900403	82.8	0.383	380	Medium Quality Genome	0	TRUE	not re-estimated	Oral samples	PRJNA699281	SRR13789629
HROM_Genome_0999_188	HROM_Genome_0999	60.78	2.027	2169	1666598	50.645	0.382	804	Medium Quality Genome	0	TRUE	not re-estimated	Saliva samples	PRJEB38480	ERS5093100
HROM_Genome_0999_1886	HROM_Genome_0999	93.74	0.459	9932	2529060	91.445	0.374	261	near complete Genome	0	TRUE	not re-estimated	Oral samples	PRJNA699281	SRR13789723
HROM_Genome_0999_1887	HROM_Genome_0999	95.69	0.337	13860	2469076	94.005	0.375	229	near complete Genome	0	TRUE	not re-estimated	Oral samples	PRJNA699281	SRR13789821
HROM_Genome_0999_1888	HROM_Genome_0999	79.23	0.76	3585	1847090	75.43	0.388	589	Medium Quality Genome	0	TRUE	not re-estimated	Oral samples	PRJNA699281	SRR13790015
HROM_Genome_0999_1889	HROM_Genome_0999	68.43	3.631	2114	1706934	50.275	0.393	797	Medium Quality Genome	0	TRUE	not re-estimated	Oral samples	PRJNA699281	SRR13790017
HROM_Genome_0999_1890	HROM_Genome_0999	53.09	0.084	1952	1227388	52.67	0.399	611	Medium Quality Genome	0	TRUE	not re-estimated	Oral samples	PRJNA699281	SRR13790023
HROM_Genome_0999_1891	HROM_Genome_0999	67.91	2.042	2494	1721203	57.7	0.39	711	Medium Quality Genome	0	TRUE	not re-estimated	Oral samples	PRJNA699281	SRR13790130
HROM_Genome_0999_1892	HROM_Genome_0999	98.12	0	64304	2638260	98.12	0.371	67	near complete Genome	0	TRUE	not re-estimated	Tongue samples	PRJNA703035	SRR13748109
HROM_Genome_0999_1893	HROM_Genome_0999	99.32	0.187	75674	2666562	98.385	0.368	68	near complete Genome	0	TRUE	not re-estimated	Saliva samples	PRJNA717815	SRR14122733
HROM_Genome_0999_1894	HROM_Genome_0999	79.02	0.534	3920	1885272	76.35	0.381	520	Medium Quality Genome	0	TRUE	not re-estimated	Saliva samples	PRJNA717815	SRR14122748
HROM_Genome_0999_1895	HROM_Genome_0999	88.76	2.186	6070	2362228	77.83	0.369	466	Medium Quality Genome	0	TRUE	not re-estimated	Saliva samples	PRJNA717815	SRR14122749
HROM_Genome_0999_1896	HROM_Genome_0999	87.48	0.337	50202	2102911	85.795	0.366	62	Medium Quality Genome	0	TRUE	not re-estimated	Oropharyngeal samples	PRJNA718445	SRR14117814
HROM_Genome_0999_1897	HROM_Genome_0999	74.27	1.55	4136	1975908	66.52	0.369	455	Medium Quality Genome	0	TRUE	not re-estimated	Oropharyngeal samples	PRJNA718445	SRR14117824
HROM_Genome_0999_1898	HROM_Genome_0999	81.63	2.15	3517	2116477	70.88	0.371	666	Medium Quality Genome	0	TRUE	not re-estimated	Oropharyngeal samples	PRJNA718445	SRR14117828
HROM_Genome_0999_189	HROM_Genome_0999	90.63	1.069	8259	2353972	85.285	0.375	367	near complete Genome	0	TRUE	not re-estimated	Saliva samples	PRJEB38480	ERS5093110
HROM_Genome_0999_18	HROM_Genome_0999	99.66	0	85316	2714007	99.66	0.369	50	near complete Genome	0	TRUE	not re-estimated	Tongue samples	PRJCA000663	CRR024263
HROM_Genome_0999_1899	HROM_Genome_0999	97.56	1.351	37113	2607574	90.805	0.372	116	near complete Genome	0	TRUE	not re-estimated	Dental samples	PRJNA735337	SRR14740277
HROM_Genome_0999_1900	HROM_Genome_0999	56.5	0	2319	1210547	56.5	0.373	456	Medium Quality Genome	0	TRUE	not re-estimated	Oral samples	PRJNA735337	SRR14740279
HROM_Genome_0999_1901	HROM_Genome_0999	98.31	0	70066	2626836	98.31	0.37	56	near complete Genome	0	TRUE	not re-estimated	Buccal or mucosa samples	PRJNA735337	SRR14740284
HROM_Genome_0999_1902	HROM_Genome_0999	90.69	0.675	18005	2288692	87.315	0.366	155	near complete Genome	0	TRUE	not re-estimated	Tongue samples	PRJNA735337	SRR14740285
HROM_Genome_0999_1903	HROM_Genome_0999	97.63	0	70709	2619095	97.63	0.374	64	near complete Genome	0	TRUE	not re-estimated	Tongue samples	PRJNA735337	SRR14740298
HROM_Genome_0999_1904	HROM_Genome_0999	98.98	0	63080	2607296	98.98	0.37	64	near complete Genome	0	TRUE	not re-estimated	Dental samples	PRJNA735337	SRR14740303
HROM_Genome_0999_1905	HROM_Genome_0999	94.82	1.351	11579	2473259	88.065	0.371	228	near complete Genome	0	TRUE	not re-estimated	Dental samples	PRJNA735337	SRR14740314
HROM_Genome_0999_1906	HROM_Genome_0999	63.78	1.407	3056	1655312	56.745	0.373	521	Medium Quality Genome	0	TRUE	not re-estimated	Dental samples	PRJNA735337	SRR14740318
HROM_Genome_0999_1907	HROM_Genome_0999	95.62	0.422	41016	2508293	93.51	0.37	90	near complete Genome	0	TRUE	not re-estimated	Oral samples	PRJNA735337	SRR14740320
HROM_Genome_0999_190	HROM_Genome_0999	85.32	2.435	4868	2313515	73.145	0.376	580	Medium Quality Genome	0	TRUE	not re-estimated	Saliva samples	PRJEB38480	ERS5093111
HROM_Genome_0999_1908	HROM_Genome_0999	80.28	1.023	7036	1844345	75.165	0.37	306	Medium Quality Genome	0	TRUE	not re-estimated	Saliva samples	PRJNA741688	SRR15001305
HROM_Genome_0999_1909	HROM_Genome_0999	98.08	0	18916	2544360	98.08	0.371	146	near complete Genome	0	TRUE	not re-estimated	Saliva samples	PRJNA743426	SRR15043891
HROM_Genome_0999_1910	HROM_Genome_0999	96.95	0.337	49601	2604865	95.265	0.37	70	near complete Genome	0	TRUE	not re-estimated	Saliva samples	PRJNA743426	SRR15043893
HROM_Genome_0999_1911	HROM_Genome_0999	67.6	0	18629	1576519	67.6	0.376	109	Medium Quality Genome	0	TRUE	not re-estimated	Saliva samples	PRJNA743426	SRR15043894
HROM_Genome_0999_1912	HROM_Genome_0999	98.16	0.506	57089	2597586	95.63	0.37	69	near complete Genome	0	TRUE	not re-estimated	Saliva samples	PRJNA743426	SRR15043895
HROM_Genome_0999_1913	HROM_Genome_0999	97.63	0.337	49765	2726307	95.945	0.371	69	near complete Genome	0	TRUE	not re-estimated	Saliva samples	PRJNA743426	SRR15043896
HROM_Genome_0999_1914	HROM_Genome_0999	86.45	0.337	30453	2137317	84.765	0.367	111	Medium Quality Genome	0	TRUE	not re-estimated	Saliva samples	PRJNA743426	SRR15043897
HROM_Genome_0999_1915	HROM_Genome_0999	95.56	0.067	12371	2454065	95.225	0.373	249	near complete Genome	0	TRUE	not re-estimated	Saliva samples	PRJNA743426	SRR15043899
HROM_Genome_0999_1916	HROM_Genome_0999	98.47	0.067	51258	2555996	98.135	0.372	114	near complete Genome	0	TRUE	not re-estimated	Saliva samples	PRJNA743426	SRR15043900
HROM_Genome_0999_191	HROM_Genome_0999	76.37	1.726	3716	2060169	67.74	0.38	635	Medium Quality Genome	0	TRUE	not re-estimated	Saliva samples	PRJEB38480	ERS5093112
HROM_Genome_0999_1917	HROM_Genome_0999	80.38	1.819	3135	2028986	71.285	0.373	710	Medium Quality Genome	0	TRUE	not re-estimated	Saliva samples	PRJNA743426	SRR15043901
HROM_Genome_0999_1918	HROM_Genome_0999	98.21	0	14348	2426454	98.21	0.371	179	near complete Genome	0	TRUE	not re-estimated	Saliva samples	PRJNA743426	SRR15043902
HROM_Genome_0999_1919	HROM_Genome_0999	96.13	0	12282	2464004	96.13	0.37	198	near complete Genome	0	TRUE	not re-estimated	Saliva samples	PRJNA743426	SRR15043903
HROM_Genome_0999_1920	HROM_Genome_0999	98.27	0	73867	2837635	98.27	0.372	73	near complete Genome	0	TRUE	not re-estimated	Saliva samples	PRJNA743426	SRR15043904
HROM_Genome_0999_1921	HROM_Genome_0999	97.69	0.337	12516	2678619	96.005	0.375	242	near complete Genome	0	TRUE	not re-estimated	Saliva samples	PRJNA743426	SRR15043905
HROM_Genome_0999_1922	HROM_Genome_0999	96.47	0.168	21505	2495714	95.63	0.372	170	near complete Genome	0	TRUE	not re-estimated	Saliva samples	PRJNA743426	SRR15043906
HROM_Genome_0999_1923	HROM_Genome_0999	94.48	0.405	52961	2651588	92.455	0.371	76	near complete Genome	0	TRUE	not re-estimated	Saliva samples	PRJNA743426	SRR15043907
HROM_Genome_0999_1924	HROM_Genome_0999	96.67	0.686	19781	2340228	93.24	0.37	195	near complete Genome	0	TRUE	not re-estimated	Saliva samples	PRJNA743426	SRR15043908
HROM_Genome_0999_1925	HROM_Genome_0999	98.08	0.067	60959	2655138	97.745	0.371	60	near complete Genome	0	TRUE	not re-estimated	Saliva samples	PRJNA743426	SRR15043910
HROM_Genome_0999_1926	HROM_Genome_0999	96.75	0	64668	2618680	96.75	0.37	59	near complete Genome	0	TRUE	not re-estimated	Saliva samples	PRJNA743426	SRR15043911
HROM_Genome_0999_192	HROM_Genome_0999	69.86	1.761	2827	1871725	61.055	0.378	742	Medium Quality Genome	0	TRUE	not re-estimated	Saliva samples	PRJEB38481	ERS5083373
HROM_Genome_0999_1927	HROM_Genome_0999	87.44	0.788	9718	2141494	83.5	0.371	255	Medium Quality Genome	0	TRUE	not re-estimated	Saliva samples	PRJNA743426	SRR15043912
HROM_Genome_0999_1928	HROM_Genome_0999	85.68	1.179	6168	2285132	79.785	0.371	476	Medium Quality Genome	0	TRUE	not re-estimated	Throat samples	PRJNA745160	SRR15463405
HROM_Genome_0999_1929	HROM_Genome_0999	98.6	0	40201	2502500	98.6	0.371	88	near complete Genome	0	TRUE	not re-estimated	Throat samples	PRJNA745160	SRR15463425
HROM_Genome_0999_1930	HROM_Genome_0999	99.32	0	73911	2660160	99.32	0.369	58	near complete Genome	0	TRUE	not re-estimated	Throat samples	PRJNA745160	SRR15463458
HROM_Genome_0999_1931	HROM_Genome_0999	91.28	3.106	6553	3022870	75.75	0.375	552	near complete Genome	0	TRUE	not re-estimated	Throat samples	PRJNA745160	SRR15463460
HROM_Genome_0999_1932	HROM_Genome_0999	87.72	0	55572	2109816	87.72	0.366	72	Medium Quality Genome	0	TRUE	not re-estimated	Throat samples	PRJNA745160	SRR15463467
HROM_Genome_0999_1933	HROM_Genome_0999	84.74	3.017	4207	2255039	69.655	0.37	684	Medium Quality Genome	0	TRUE	not re-estimated	Throat samples	PRJNA745160	SRR15463474
HROM_Genome_0999_1934	HROM_Genome_0999	98.33	0.629	21746	2598253	95.185	0.371	174	near complete Genome	0	TRUE	not re-estimated	Throat samples	PRJNA745160	SRR15463519
HROM_Genome_0999_1935	HROM_Genome_0999	96.54	0	38618	2651213	96.54	0.37	111	near complete Genome	0	TRUE	not re-estimated	Throat samples	PRJNA745160	SRR15463554
HROM_Genome_0999_1936	HROM_Genome_0999	97.63	0.45	51226	2718974	95.38	0.371	70	near complete Genome	0	TRUE	not re-estimated	Throat samples	PRJNA745160	SRR15463557
HROM_Genome_0999_1937	HROM_Genome_0999	97.8	1.801	47721	2680589	88.795	0.371	104	near complete Genome	0	TRUE	not re-estimated	Throat samples	PRJNA745160	SRR15463578
HROM_Genome_0999_193	HROM_Genome_0999	88.57	0.45	7411	2446573	86.32	0.373	425	Medium Quality Genome	0	TRUE	not re-estimated	Saliva samples	PRJEB38481	ERS5083377
HROM_Genome_0999_1938	HROM_Genome_0999	94.22	1.97	10157	2455589	84.37	0.37	344	near complete Genome	0	TRUE	not re-estimated	Throat samples	PRJNA745160	SRR15463582
HROM_Genome_0999_1939	HROM_Genome_0999	62.49	1.279	2083	1630355	56.095	0.374	811	Medium Quality Genome	0	TRUE	not re-estimated	Throat samples	PRJNA745160	SRR15463592
HROM_Genome_0999_1940	HROM_Genome_0999	75.05	1.632	4192	1850128	66.89	0.371	496	Medium Quality Genome	0	TRUE	not re-estimated	Throat samples	PRJNA745160	SRR15463631
HROM_Genome_0999_1941	HROM_Genome_0999	78.9	2.801	2920	2109016	64.895	0.372	808	Medium Quality Genome	0	TRUE	not re-estimated	Throat samples	PRJNA745160	SRR15463647
HROM_Genome_0999_1942	HROM_Genome_0999	96.5	0.337	66989	2589468	94.815	0.371	71	near complete Genome	0	TRUE	not re-estimated	Throat samples	PRJNA745160	SRR15463649
HROM_Genome_0999_1943	HROM_Genome_0999	99.49	0.337	26995	2682875	97.805	0.37	136	near complete Genome	0	TRUE	not re-estimated	Throat samples	PRJNA745160	SRR15463653
HROM_Genome_0999_1944	HROM_Genome_0999	96.45	0.356	17707	2578240	94.67	0.37	183	near complete Genome	0	TRUE	not re-estimated	Throat samples	PRJNA745160	SRR15463663
HROM_Genome_0999_1945	HROM_Genome_0999	96.87	0.675	42722	2647360	93.495	0.373	100	near complete Genome	0	TRUE	not re-estimated	Throat samples	PRJNA745160	SRR15463679
HROM_Genome_0999_1946	HROM_Genome_0999	96.34	0.619	22235	2702830	93.245	0.369	186	near complete Genome	0	TRUE	not re-estimated	Throat samples	PRJNA745160	SRR15463730
HROM_Genome_0999_1947	HROM_Genome_0999	71.12	2.735	2716	1987912	57.445	0.375	807	Medium Quality Genome	0	TRUE	not re-estimated	Throat samples	PRJNA745160	SRR15463735
HROM_Genome_0999_194	HROM_Genome_0999	81.29	1.694	4634	2211901	72.82	0.376	585	Medium Quality Genome	0	TRUE	not re-estimated	Saliva samples	PRJEB38481	ERS5083378
HROM_Genome_0999_1948	HROM_Genome_0999	94.56	0.337	27064	2584833	92.875	0.371	131	near complete Genome	0	TRUE	not re-estimated	Throat samples	PRJNA745160	SRR15463741
HROM_Genome_0999_1949	HROM_Genome_0999	67.2	0.9	4458	1683269	62.7	0.368	411	Medium Quality Genome	0	TRUE	not re-estimated	Throat samples	PRJNA745160	SRR15463748
HROM_Genome_0999_1950	HROM_Genome_0999	96.19	0	36069	2601247	96.19	0.373	103	near complete Genome	0	TRUE	not re-estimated	Throat samples	PRJNA745160	SRR15463752
HROM_Genome_0999_1951	HROM_Genome_0999	73.59	2.186	3286	1943146	62.66	0.371	689	Medium Quality Genome	0	TRUE	not re-estimated	Throat samples	PRJNA745160	SRR15463757
HROM_Genome_0999_1952	HROM_Genome_0999	65.72	2.774	2448	1770590	51.85	0.374	741	Medium Quality Genome	0	TRUE	not re-estimated	Throat samples	PRJNA745160	SRR15463765
HROM_Genome_0999_1953	HROM_Genome_0999	98.22	0	34469	2630140	98.22	0.37	103	near complete Genome	0	TRUE	not re-estimated	Throat samples	PRJNA745160	SRR15463847
HROM_Genome_0999_1	HROM_Genome_0999	95.4368	0.760135	33942	2577142	91.6361	0.37126	128	near complete Genome	0	TRUE	not re-estimated	Saliva samples	PATRIC	60133.444(from external database)
HROM_Genome_0999_1954	HROM_Genome_0999	97.31	0.042	73617	2586117	97.1	0.371	55	near complete Genome	0	TRUE	not re-estimated	Throat samples	PRJNA745160	SRR15463870
HROM_Genome_0999_1955	HROM_Genome_0999	93.9	0	66770	2630135	93.9	0.373	54	near complete Genome	0	TRUE	not re-estimated	Throat samples	PRJNA745160	SRR15463886
HROM_Genome_0999_1956	HROM_Genome_0999	97.49	0.855	29814	2661418	93.215	0.37	157	near complete Genome	0	TRUE	not re-estimated	Throat samples	PRJNA745160	SRR15463893
HROM_Genome_0999_1957	HROM_Genome_0999	91.42	0.447	22399	2414693	89.185	0.365	165	near complete Genome	0	TRUE	not re-estimated	Throat samples	PRJNA745160	SRR15463895
HROM_Genome_0999_1958	HROM_Genome_0999	93.81	0.912	14471	2380033	89.25	0.371	210	near complete Genome	0	TRUE	not re-estimated	Throat samples	PRJNA745160	SRR15463915
HROM_Genome_0999_195	HROM_Genome_0999	92.12	0.563	13570	2581322	89.305	0.374	265	near complete Genome	0	TRUE	not re-estimated	Saliva samples	PRJEB38481	ERS5083379
HROM_Genome_0999_1959	HROM_Genome_0999	98.98	0.386	32239	2689284	97.05	0.369	127	near complete Genome	0	TRUE	not re-estimated	Throat samples	PRJNA745160	SRR15463922
HROM_Genome_0999_1960	HROM_Genome_0999	98.16	0.356	22180	2572281	96.38	0.369	180	near complete Genome	0	TRUE	not re-estimated	Throat samples	PRJNA745160	SRR15463931
HROM_Genome_0999_1961	HROM_Genome_0999	92.47	0.731	9633	2436054	88.815	0.373	326	near complete Genome	0	TRUE	not re-estimated	Throat samples	PRJNA745160	SRR15463951
HROM_Genome_0999_1962	HROM_Genome_0999	69.26	3.184	2313	1816488	53.34	0.373	826	Medium Quality Genome	0	TRUE	not re-estimated	Throat samples	PRJNA745160	SRR15463956
HROM_Genome_0999_1963	HROM_Genome_0999	97.14	1.154	14546	2568961	91.37	0.37	247	near complete Genome	0	TRUE	not re-estimated	Throat samples	PRJNA745160	SRR15463960
HROM_Genome_0999_1964	HROM_Genome_0999	86.11	1.918	3962	2246808	76.52	0.374	668	Medium Quality Genome	0	TRUE	not re-estimated	Throat samples	PRJNA745160	SRR15463963
HROM_Genome_0999_1965	HROM_Genome_0999	97.04	0.694	16593	2499454	93.57	0.37	201	near complete Genome	0	TRUE	not re-estimated	Throat samples	PRJNA745160	SRR15463987
HROM_Genome_0999_1966	HROM_Genome_0999	97.06	0.266	13917	2489595	95.73	0.37	228	near complete Genome	0	TRUE	not re-estimated	Throat samples	PRJNA745160	SRR15463997
HROM_Genome_0999_1967	HROM_Genome_0999	77.46	3.622	2967	2252267	59.35	0.377	869	Medium Quality Genome	0	TRUE	not re-estimated	Throat samples	PRJNA745160	SRR15464032
HROM_Genome_0999_1968	HROM_Genome_0999	97.63	0.736	21857	2542688	93.95	0.37	185	near complete Genome	0	TRUE	not re-estimated	Throat samples	PRJNA745160	SRR15464036
HROM_Genome_0999_196	HROM_Genome_0999	89.77	0.709	11697	2438499	86.225	0.373	275	Medium Quality Genome	0	TRUE	not re-estimated	Saliva samples	PRJEB38483	ERS5090844
HROM_Genome_0999_1969	HROM_Genome_0999	82.56	0.661	6342	2120323	79.255	0.375	391	Medium Quality Genome	0	TRUE	not re-estimated	Throat samples	PRJNA745160	SRR15464053
HROM_Genome_0999_1970	HROM_Genome_0999	97.56	0	27132	2509705	97.56	0.37	130	near complete Genome	0	TRUE	not re-estimated	Throat samples	PRJNA745160	SRR15464077
HROM_Genome_0999_1971	HROM_Genome_0999	97.91	0.45	33130	2669238	95.66	0.37	105	near complete Genome	0	TRUE	not re-estimated	Throat samples	PRJNA745160	SRR15464081
