## Supplementary Table for "A high-quality genomic catalog of the human oral microbiome broadens its phylogeny and clinical insights" (part 8 of 32)

### Sheet: S4 (continued)
Supplementary Table 4. Genome status of all non-redundant 145,149 genomes of HROM
HROM_Genome_0999_1972	HROM_Genome_0999	94.18	0	21992	2429131	94.18	0.372	143	near complete Genome	0	TRUE	not re-estimated	Throat samples	PRJNA745160	SRR15464088
HROM_Genome_0999_1973	HROM_Genome_0999	94.51	0	18501	2454085	94.51	0.371	170	near complete Genome	0	TRUE	not re-estimated	Throat samples	PRJNA745160	SRR15464096
HROM_Genome_0999_1974	HROM_Genome_0999	89.03	1.248	28393	2255390	82.79	0.368	110	Medium Quality Genome	0	TRUE	not re-estimated	Throat samples	PRJNA745160	SRR15464099
HROM_Genome_0999_1975	HROM_Genome_0999	81.98	1.585	4473	2124269	74.055	0.371	543	Medium Quality Genome	0	TRUE	not re-estimated	Throat samples	PRJNA745160	SRR15464107
HROM_Genome_0999_1976	HROM_Genome_0999	98.14	1.013	34253	2572044	93.075	0.37	97	near complete Genome	0	TRUE	not re-estimated	Throat samples	PRJNA745160	SRR15464119
HROM_Genome_0999_1977	HROM_Genome_0999	93.78	0.349	11589	2419289	92.035	0.371	284	near complete Genome	0	TRUE	not re-estimated	Throat samples	PRJNA745160	SRR15464126
HROM_Genome_0999_1978	HROM_Genome_0999	73.3	1.407	4120	1839678	66.265	0.368	495	Medium Quality Genome	0	TRUE	not re-estimated	Throat samples	PRJNA745160	SRR15464128
HROM_Genome_0999_197	HROM_Genome_0999	95.79	2.134	14433	2537270	85.12	0.373	254	near complete Genome	0	TRUE	not re-estimated	Saliva samples	PRJEB38483	ERS5090847
HROM_Genome_0999_1979	HROM_Genome_0999	98.79	0	36510	2616649	98.79	0.37	90	near complete Genome	0	TRUE	not re-estimated	Throat samples	PRJNA745160	SRR15464131
HROM_Genome_0999_1980	HROM_Genome_0999	80.86	2.077	3585	2165238	70.475	0.373	708	Medium Quality Genome	0	TRUE	not re-estimated	Throat samples	PRJNA745160	SRR15464137
HROM_Genome_0999_1981	HROM_Genome_0999	80.39	1.732	3983	2202784	71.73	0.373	656	Medium Quality Genome	0	TRUE	not re-estimated	Throat samples	PRJNA745160	SRR15464158
HROM_Genome_0999_1982	HROM_Genome_0999	90.64	1.67	6706	2296661	82.29	0.374	447	near complete Genome	0	TRUE	not re-estimated	Throat samples	PRJNA745160	SRR15464205
HROM_Genome_0999_1983	HROM_Genome_0999	70.92	3.237	2163	1790704	54.735	0.373	862	Medium Quality Genome	0	TRUE	not re-estimated	Throat samples	PRJNA745160	SRR15464211
HROM_Genome_0999_1984	HROM_Genome_0999	96.74	2.59	11446	3111591	83.79	0.379	359	near complete Genome	0	TRUE	not re-estimated	Throat samples	PRJNA745160	SRR15464237
HROM_Genome_0999_1985	HROM_Genome_0999	67.93	1.193	4452	1671222	61.965	0.38	463	Medium Quality Genome	0	TRUE	not re-estimated	Throat samples	PRJNA745160	SRR15464239
HROM_Genome_0999_1986	HROM_Genome_0999	98.61	0.337	35738	2604141	96.925	0.37	107	near complete Genome	0	TRUE	not re-estimated	Saliva samples	PRJNA748214	SRR15235649
HROM_Genome_0999_1987	HROM_Genome_0999	94.88	1.689	9959	2518824	86.435	0.372	259	near complete Genome	0	TRUE	not re-estimated	Saliva samples	PRJNA748214	SRR15235650
HROM_Genome_0999_1988	HROM_Genome_0999	86.42	1.604	6762	2299046	78.4	0.372	378	Medium Quality Genome	0	TRUE	not re-estimated	Saliva samples	PRJNA748214	SRR15235651
HROM_Genome_0999_198	HROM_Genome_0999	90.07	0.76	7571	2335568	86.27	0.374	395	near complete Genome	0	TRUE	not re-estimated	Saliva samples	PRJEB38483	ERS5090848
HROM_Genome_0999_1989	HROM_Genome_0999	98.96	0.675	27409	2806172	95.585	0.373	137	near complete Genome	0	TRUE	not re-estimated	Saliva samples	PRJNA748214	SRR15235652
HROM_Genome_0999_1990	HROM_Genome_0999	84.22	3.472	4020	2114404	66.86	0.372	625	Medium Quality Genome	0	TRUE	not re-estimated	Saliva samples	PRJNA748214	SRR15235653
HROM_Genome_0999_1991	HROM_Genome_0999	98.31	1.689	74152	2630850	89.865	0.37	63	near complete Genome	0	TRUE	not re-estimated	Saliva samples	PRJNA748214	SRR15235654
HROM_Genome_0999_1992	HROM_Genome_0999	95.69	1.351	14981	2403973	88.935	0.371	193	near complete Genome	0	TRUE	not re-estimated	Saliva samples	PRJNA748214	SRR15235655
HROM_Genome_0999_1993	HROM_Genome_0999	97.87	1.193	13527	2508304	91.905	0.373	222	near complete Genome	0	TRUE	not re-estimated	Saliva samples	PRJNA748214	SRR15235656
HROM_Genome_0999_1994	HROM_Genome_0999	97.99	0	58756	2720111	97.99	0.37	72	near complete Genome	0	TRUE	not re-estimated	Saliva samples	PRJNA748214	SRR15235659
HROM_Genome_0999_19	HROM_Genome_0999	95.81	0.882	12500	2557197	91.4	0.372	214	near complete Genome	0	TRUE	not re-estimated	Tongue samples	PRJCA000663	CRR024264
HROM_Genome_0999_1995	HROM_Genome_0999	98.56	1.013	46509	2651850	93.495	0.37	97	near complete Genome	0	TRUE	not re-estimated	Saliva samples	PRJNA748214	SRR15235667
HROM_Genome_0999_1996	HROM_Genome_0999	99.06	0.168	27451	2591163	98.22	0.371	117	near complete Genome	0	TRUE	not re-estimated	Saliva samples	PRJNA748214	SRR15235668
HROM_Genome_0999_1997	HROM_Genome_0999	98.61	0	58851	2654926	98.61	0.37	77	near complete Genome	0	TRUE	not re-estimated	Saliva samples	PRJNA762218	SRR15839755
HROM_Genome_0999_1998	HROM_Genome_0999	94.35	1.154	19338	2473832	88.58	0.37	168	near complete Genome	0	TRUE	not re-estimated	Saliva samples	PRJNA762218	SRR15839757
HROM_Genome_0999_199	HROM_Genome_0999	94.68	1.009	13537	2535966	89.635	0.372	242	near complete Genome	0	TRUE	not re-estimated	Saliva samples	PRJEB38483	ERS5090849
HROM_Genome_0999_1999	HROM_Genome_0999	98.22	0.337	46919	2643133	96.535	0.37	87	near complete Genome	0	TRUE	not re-estimated	Saliva samples	PRJNA762218	SRR15839759
HROM_Genome_0999_2000	HROM_Genome_0999	90.16	0.619	10688	2191593	87.065	0.372	255	near complete Genome	0	TRUE	not re-estimated	Saliva samples	PRJNA762218	SRR15839761
HROM_Genome_0999_2001	HROM_Genome_0999	98.64	0.019	27545	2596524	98.545	0.372	126	near complete Genome	0	TRUE	not re-estimated	Saliva samples	PRJNA762218	SRR15839764
HROM_Genome_0999_2002	HROM_Genome_0999	89.13	3.716	14507	2198670	70.55	0.365	193	Medium Quality Genome	0	TRUE	not re-estimated	Saliva samples	PRJNA762218	SRR15839766
HROM_Genome_0999_2003	HROM_Genome_0999	98.97	0.357	26511	2554730	97.185	0.371	137	near complete Genome	0	TRUE	not re-estimated	Saliva samples	PRJNA762218	SRR15839767
HROM_Genome_0999_2004	HROM_Genome_0999	97.15	0.236	46146	2504300	95.97	0.372	82	near complete Genome	0	TRUE	not re-estimated	Saliva samples	PRJNA762218	SRR15839768
HROM_Genome_0999_2005	HROM_Genome_0999	97.97	0	34874	2648300	97.97	0.37	110	near complete Genome	0	TRUE	not re-estimated	Saliva samples	PRJNA762218	SRR15839771
HROM_Genome_0999_2006	HROM_Genome_0999	98.31	0	51547	2543790	98.31	0.369	78	near complete Genome	0	TRUE	not re-estimated	Saliva samples	PRJNA762218	SRR15839772
HROM_Genome_0999_200	HROM_Genome_0999	75.68	1.858	3675	2079483	66.39	0.379	660	Medium Quality Genome	0	TRUE	not re-estimated	Saliva samples	PRJEB38483	ERS5090850
HROM_Genome_0999_2007	HROM_Genome_0999	95.47	2.59	10461	2549559	82.52	0.372	277	near complete Genome	0	TRUE	not re-estimated	Saliva samples	PRJNA762218	SRR15839773
HROM_Genome_0999_2008	HROM_Genome_0999	95.68	0.516	13551	2489426	93.1	0.371	216	near complete Genome	0	TRUE	not re-estimated	Saliva samples	PRJNA762218	SRR15839774
HROM_Genome_0999_2009	HROM_Genome_0999	97.11	0.168	17778	2546453	96.27	0.37	169	near complete Genome	0	TRUE	not re-estimated	Saliva samples	PRJNA762218	SRR15839775
HROM_Genome_0999_2010	HROM_Genome_0999	95.21	1.182	11845	2575011	89.3	0.371	274	near complete Genome	0	TRUE	not re-estimated	Saliva samples	PRJNA762218	SRR15839776
HROM_Genome_0999_2011	HROM_Genome_0999	87.12	0.675	6129	2196718	83.745	0.37	455	Medium Quality Genome	0	TRUE	not re-estimated	Saliva samples	PRJNA762543	SRR15931031
HROM_Genome_0999_2012	HROM_Genome_0999	89.4	1.977	16750	2301611	79.515	0.365	202	Medium Quality Genome	0	TRUE	not re-estimated	Saliva samples	PRJNA762543	SRR15931032
HROM_Genome_0999_2013	HROM_Genome_0999	62.2	1.235	3300	1466286	56.025	0.376	474	Medium Quality Genome	0	TRUE	not re-estimated	Saliva samples	PRJNA762543	SRR15931045
HROM_Genome_0999_2014	HROM_Genome_0999	96.9	0	38810	2557029	96.9	0.371	95	near complete Genome	0	TRUE	not re-estimated	Saliva samples	PRJNA762543	SRR15931062
HROM_Genome_0999_2015	HROM_Genome_0999	72.41	0	14863	1695084	72.41	0.365	168	Medium Quality Genome	0	TRUE	not re-estimated	Dental samples	PRJNA765566	SRR16100365
HROM_Genome_0999_2016	HROM_Genome_0999	97.85	2.545	19071	2585842	85.125	0.372	196	near complete Genome	0	TRUE	not re-estimated	Saliva samples	PRJNA765566	SRR16100368
HROM_Genome_0999_201	HROM_Genome_0999	76.32	0.427	5823	2012094	74.185	0.379	425	Medium Quality Genome	0	TRUE	not re-estimated	Saliva samples	PRJEB38483	ERS5090852
HROM_Genome_0999_2017	HROM_Genome_0999	70.68	1.724	24979	1951355	62.06	0.365	149	Medium Quality Genome	0	TRUE	not re-estimated	Saliva samples	PRJNA765566	SRR16100372
HROM_Genome_0999_2018	HROM_Genome_0999	98.4	1.182	39141	2510868	92.49	0.37	129	near complete Genome	0	TRUE	not re-estimated	Saliva samples	PRJNA765566	SRR16100374
HROM_Genome_0999_2019	HROM_Genome_0999	93.2	3.828	9923	2343767	74.06	0.371	296	near complete Genome	0	TRUE	not re-estimated	Saliva samples	PRJNA765566	SRR16100379
HROM_Genome_0999_2020	HROM_Genome_0999	84.59	3.763	4203	2199310	65.775	0.375	641	Medium Quality Genome	0	TRUE	not re-estimated	Saliva samples	PRJNA765566	SRR16100380
HROM_Genome_0999_2021	HROM_Genome_0999	97.72	0.337	76516	2739667	96.035	0.369	59	near complete Genome	0	TRUE	not re-estimated	Saliva samples	PRJNA765566	SRR16100382
HROM_Genome_0999_2022	HROM_Genome_0999	85.78	1.143	9298	2270110	80.065	0.373	338	Medium Quality Genome	0	TRUE	not re-estimated	Saliva samples	PRJNA765566	SRR16100387
HROM_Genome_0999_2023	HROM_Genome_0999	76.36	4.627	6183	2097916	53.225	0.372	412	Medium Quality Genome	0	TRUE	not re-estimated	Saliva samples	PRJNA765566	SRR16100391
HROM_Genome_0999_2024	HROM_Genome_0999	97	1.689	30631	2606744	88.555	0.37	139	near complete Genome	0	TRUE	not re-estimated	Saliva samples	PRJNA765566	SRR16100392
HROM_Genome_0999_2025	HROM_Genome_0999	93.62	1.013	23172	2320932	88.555	0.372	149	near complete Genome	0	TRUE	not re-estimated	Saliva samples	PRJNA765566	SRR16100397
HROM_Genome_0999_2026	HROM_Genome_0999	90.84	1.886	8396	2362437	81.41	0.369	356	near complete Genome	0	TRUE	not re-estimated	Saliva samples	PRJNA765566	SRR16100403
HROM_Genome_0999_2027	HROM_Genome_0999	75.64	1.097	13370	1746526	70.155	0.368	163	Medium Quality Genome	0	TRUE	not re-estimated	Saliva samples	PRJNA765566	SRR16100406
HROM_Genome_0999_2028	HROM_Genome_0999	81.46	1.109	6364	1957733	75.915	0.374	365	Medium Quality Genome	0	TRUE	not re-estimated	Saliva samples	PRJNA765566	SRR16100409
HROM_Genome_0999_202	HROM_Genome_0999	91.13	1.655	5896	2439697	82.855	0.375	517	near complete Genome	0	TRUE	not re-estimated	Saliva samples	PRJEB38483	ERS5090860
HROM_Genome_0999_2029	HROM_Genome_0999	96.33	0.168	12548	2499598	95.49	0.372	233	near complete Genome	0	TRUE	not re-estimated	Saliva samples	PRJNA765566	SRR16100410
HROM_Genome_0999_2030	HROM_Genome_0999	94.66	0.672	21913	2449422	91.3	0.37	181	near complete Genome	0	TRUE	not re-estimated	Saliva samples	PRJNA765566	SRR16100411
HROM_Genome_0999_2031	HROM_Genome_0999	93.08	0.225	10010	2314520	91.955	0.371	290	near complete Genome	0	TRUE	not re-estimated	Saliva samples	PRJNA765566	SRR16100414
HROM_Genome_0999_2032	HROM_Genome_0999	99.32	0	61996	2721696	99.32	0.37	61	near complete Genome	0	TRUE	not re-estimated	Saliva samples	PRJNA765566	SRR16100436
HROM_Genome_0999_2033	HROM_Genome_0999	98.5	0.337	60883	2656936	96.815	0.369	72	near complete Genome	0	TRUE	not re-estimated	Saliva samples	PRJNA765566	SRR16100447
HROM_Genome_0999_2034	HROM_Genome_0999	82.23	1.051	9291	1985405	76.975	0.372	274	Medium Quality Genome	0	TRUE	not re-estimated	Dental samples	PRJNA765566	SRR16100487
HROM_Genome_0999_2035	HROM_Genome_0999	71.25	0	20352	1761095	71.25	0.38	128	Medium Quality Genome	0	TRUE	not re-estimated	Dental samples	PRJNA765566	SRR16100492
HROM_Genome_0999_2036	HROM_Genome_0999	89.03	1.689	34559	2231583	80.585	0.37	106	Medium Quality Genome	0	TRUE	not re-estimated	Dental samples	PRJNA765566	SRR16100495
HROM_Genome_0999_2037	HROM_Genome_0999	74.7	0.978	4665	1803458	69.81	0.375	458	Medium Quality Genome	0	TRUE	not re-estimated	Dental samples	PRJNA765566	SRR16100499
HROM_Genome_0999_2038	HROM_Genome_0999	98.64	0.844	108796	2695188	94.42	0.369	45	near complete Genome	0	TRUE	not re-estimated	Saliva samples	PRJNA765566	SRR16100501
HROM_Genome_0999_203	HROM_Genome_0999	92.63	1.97	9588	2383136	82.78	0.373	305	near complete Genome	0	TRUE	not re-estimated	Saliva samples	PRJEB38483	ERS5090863
HROM_Genome_0999_2039	HROM_Genome_0999	90.76	1.869	8560	2319069	81.415	0.37	326	near complete Genome	0	TRUE	not re-estimated	Saliva samples	PRJNA765566	SRR16100505
HROM_Genome_0999_2040	HROM_Genome_0999	74.22	4.307	6492	1898941	52.685	0.369	386	Medium Quality Genome	0	TRUE	not re-estimated	Dental samples	PRJNA765566	SRR16100523
HROM_Genome_0999_2041	HROM_Genome_0999	76.1	1.548	9946	1926957	68.36	0.371	246	Medium Quality Genome	0	TRUE	not re-estimated	Dental samples	PRJNA765566	SRR16100526
HROM_Genome_0999_2042	HROM_Genome_0999	86.89	1.351	14061	2250346	80.135	0.365	230	Medium Quality Genome	0	TRUE	not re-estimated	Saliva samples	PRJNA765566	SRR16100527
HROM_Genome_0999_2043	HROM_Genome_0999	89.45	3.068	9237	2340161	74.11	0.372	305	Medium Quality Genome	0	TRUE	not re-estimated	Saliva samples	PRJNA765566	SRR16100539
HROM_Genome_0999_2044	HROM_Genome_0999	92.15	0.812	25462	2270881	88.09	0.374	131	near complete Genome	0	TRUE	not re-estimated	Dental samples	PRJNA766357	SRR16074170
HROM_Genome_0999_2045	HROM_Genome_0999	93.81	1.417	7709	2364091	86.725	0.378	386	near complete Genome	0	TRUE	not re-estimated	Dental samples	PRJNA766357	SRR16074173
HROM_Genome_0999_2046	HROM_Genome_0999	92.48	0	30211	2495860	92.48	0.377	115	near complete Genome	0	TRUE	not re-estimated	Dental samples	PRJNA766357	SRR16074196
HROM_Genome_0999_2047	HROM_Genome_0999	98.88	0.76	28585	2558549	95.08	0.37	131	near complete Genome	0	TRUE	not re-estimated	Saliva samples	PRJNA787714	SRR17221821
HROM_Genome_0999_2048	HROM_Genome_0999	95.89	0	11349	2317667	95.89	0.371	191	near complete Genome	0	TRUE	not re-estimated	Saliva samples	PRJNA787714	SRR17221824
HROM_Genome_0999_204	HROM_Genome_0999	93.52	0.075	13154	2533620	93.145	0.372	266	near complete Genome	0	TRUE	not re-estimated	Saliva samples	PRJEB38483	ERS5090868
HROM_Genome_0999_2049	HROM_Genome_0999	98.06	0	22710	2568231	98.06	0.371	156	near complete Genome	0	TRUE	not re-estimated	Saliva samples	PRJNA787714	SRR17221830
HROM_Genome_0999_2050	HROM_Genome_0999	98.85	0.872	18168	2534379	94.49	0.37	190	near complete Genome	0	TRUE	not re-estimated	Saliva samples	PRJNA787714	SRR17221831
HROM_Genome_0999_2051	HROM_Genome_0999	98.46	0.841	15371	2496514	94.255	0.371	231	near complete Genome	0	TRUE	not re-estimated	Saliva samples	PRJNA787714	SRR17221834
HROM_Genome_0999_2052	HROM_Genome_0999	98.29	0.337	47174	2537753	96.605	0.369	81	near complete Genome	0	TRUE	not re-estimated	Saliva samples	PRJNA787714	SRR17221842
HROM_Genome_0999_2053	HROM_Genome_0999	75.57	1.351	3736	2010488	68.815	0.371	571	Medium Quality Genome	0	TRUE	not re-estimated	Saliva samples	PRJNA791464	SRR17301045
HROM_Genome_0999_2054	HROM_Genome_0999	98.64	0.067	52147	2639034	98.305	0.369	66	near complete Genome	0	TRUE	not re-estimated	Saliva samples	PRJNA791464	SRR17301046
HROM_Genome_0999_2055	HROM_Genome_0999	98.31	0.337	32071	2560800	96.625	0.372	110	near complete Genome	0	TRUE	not re-estimated	Saliva samples	PRJNA791464	SRR17301047
HROM_Genome_0999_2056	HROM_Genome_0999	87.67	0.788	7783	2128740	83.73	0.371	340	Medium Quality Genome	0	TRUE	not re-estimated	Saliva samples	PRJNA791464	SRR17301048
HROM_Genome_0999_2057	HROM_Genome_0999	94.14	1.632	13474	2491721	85.98	0.371	251	near complete Genome	0	TRUE	not re-estimated	Saliva samples	PRJNA791464	SRR17301051
HROM_Genome_0999_2058	HROM_Genome_0999	98	1.013	63945	2669451	92.935	0.37	64	near complete Genome	0	TRUE	not re-estimated	Saliva samples	PRJNA791464	SRR17301052
HROM_Genome_0999_205	HROM_Genome_0999	92.81	1.441	13264	2581877	85.605	0.373	258	near complete Genome	0	TRUE	not re-estimated	Saliva samples	PRJEB38483	ERS5090869
HROM_Genome_0999_2059	HROM_Genome_0999	82.99	3.603	3696	2098133	64.975	0.372	651	Medium Quality Genome	0	TRUE	not re-estimated	Saliva samples	PRJNA791464	SRR17301053
HROM_Genome_0999_2060	HROM_Genome_0999	98.62	0	65932	2638281	98.62	0.369	59	near complete Genome	0	TRUE	not re-estimated	Saliva samples	PRJNA791464	SRR17301056
HROM_Genome_0999_2061	HROM_Genome_0999	54.58	0.882	1868	1219271	50.17	0.399	597	Medium Quality Genome	0	TRUE	not re-estimated	Saliva samples	PRJNA791464	SRR17301060
HROM_Genome_0999_2062	HROM_Genome_0999	98.14	0.422	27808	2558591	96.03	0.372	124	near complete Genome	0	TRUE	not re-estimated	Saliva samples	PRJNA791464	SRR17301064
HROM_Genome_0999_2063	HROM_Genome_0999	97.62	0.788	21692	2571703	93.68	0.372	166	near complete Genome	0	TRUE	not re-estimated	Saliva samples	PRJNA791464	SRR17301065
HROM_Genome_0999_2064	HROM_Genome_0999	98.31	0.347	51334	2605526	96.575	0.369	73	near complete Genome	0	TRUE	not re-estimated	Saliva samples	PRJNA791464	SRR17301067
HROM_Genome_0999_2065	HROM_Genome_0999	97.05	0.337	11833	2353484	95.365	0.371	200	near complete Genome	0	TRUE	not re-estimated	Saliva samples	PRJNA791464	SRR17301068
HROM_Genome_0999_2066	HROM_Genome_0999	98.91	0.281	46333	2687082	97.505	0.371	84	near complete Genome	0	TRUE	not re-estimated	Saliva samples	PRJNA791464	SRR17301070
HROM_Genome_0999_2067	HROM_Genome_0999	98.42	0.506	22177	2563255	95.89	0.373	156	near complete Genome	0	TRUE	not re-estimated	Saliva samples	PRJNA791464	SRR17301074
HROM_Genome_0999_2068	HROM_Genome_0999	64.25	1.624	5511	1588900	56.13	0.384	303	Medium Quality Genome	0	TRUE	not re-estimated	Saliva samples	PRJNA802336	SRR17862102
HROM_Genome_0999_206	HROM_Genome_0999	96.23	1.407	12708	2456040	89.195	0.372	272	near complete Genome	0	TRUE	not re-estimated	Saliva samples	PRJEB38483	ERS5090870
HROM_Genome_0999_2069	HROM_Genome_0999	98.98	0	25670	2784114	98.98	0.369	186	near complete Genome	0	TRUE	not re-estimated	Saliva samples	PRJNA832909	SRR19117456
HROM_Genome_0999_2070	HROM_Genome_0999	65.08	2.511	2027	1704540	52.525	0.373	868	Medium Quality Genome	0	TRUE	not re-estimated	Saliva samples	PRJNA832909	SRR19117459
HROM_Genome_0999_2071	HROM_Genome_0999	82.96	3.809	3765	2271120	63.915	0.372	723	Medium Quality Genome	0	TRUE	not re-estimated	Saliva samples	PRJNA832909	SRR19117461
HROM_Genome_0999_2072	HROM_Genome_0999	90.56	0.76	6687	2247507	86.76	0.371	411	near complete Genome	0	TRUE	not re-estimated	Saliva samples	PRJNA832909	SRR19117464
HROM_Genome_0999_2073	HROM_Genome_0999	98.92	2.646	36634	2779977	85.69	0.371	120	near complete Genome	0	TRUE	not re-estimated	Saliva samples	PRJNA832909	SRR19117476
HROM_Genome_0999_2074	HROM_Genome_0999	87.59	1.989	6815	2145964	77.645	0.372	385	Medium Quality Genome	0	TRUE	not re-estimated	Saliva samples	PRJNA832909	SRR19117479
HROM_Genome_0999_2075	HROM_Genome_0999	89.66	2.052	6590	2366511	79.4	0.373	420	Medium Quality Genome	0	TRUE	not re-estimated	Saliva samples	PRJNA832909	SRR19117480
HROM_Genome_0999_2076	HROM_Genome_0999	91.5	2.261	7775	2253369	80.195	0.37	383	near complete Genome	0	TRUE	not re-estimated	Saliva samples	PRJNA832909	SRR19117482
HROM_Genome_0999_2077	HROM_Genome_0999	82.92	2.594	4480	2119073	69.95	0.373	546	Medium Quality Genome	0	TRUE	not re-estimated	Saliva samples	PRJNA832909	SRR19117485
HROM_Genome_0999_2078	HROM_Genome_0999	91.66	1.459	6475	2431834	84.365	0.372	478	near complete Genome	0	TRUE	not re-estimated	Saliva samples	PRJNA832909	SRR19117489
HROM_Genome_0999_207	HROM_Genome_0999	93.04	1.691	13119	2654028	84.585	0.376	263	near complete Genome	0	TRUE	not re-estimated	Saliva samples	PRJEB38483	ERS5090871
HROM_Genome_0999_2079	HROM_Genome_0999	98.29	0.506	23830	2671674	95.76	0.372	162	near complete Genome	0	TRUE	not re-estimated	Saliva samples	PRJNA832909	SRR19117492
HROM_Genome_0999_2080	HROM_Genome_0999	90.35	1.395	4818	2354998	83.375	0.376	595	near complete Genome	0	TRUE	not re-estimated	Saliva samples	PRJNA832909	SRR19117493
HROM_Genome_0999_2081	HROM_Genome_0999	99.32	0	44488	2769232	99.32	0.372	91	near complete Genome	0	TRUE	not re-estimated	Saliva samples	PRJNA832909	SRR19117495
HROM_Genome_0999_2082	HROM_Genome_0999	97.76	0.844	19170	2529774	93.54	0.37	175	near complete Genome	0	TRUE	not re-estimated	Saliva samples	PRJNA832909	SRR19117500
HROM_Genome_0999_2083	HROM_Genome_0999	98.59	1.192	32571	2508831	92.63	0.37	117	near complete Genome	0	TRUE	not re-estimated	Saliva samples	PRJNA832909	SRR19117501
HROM_Genome_0999_2084	HROM_Genome_0999	87.99	1.059	5464	2220893	82.695	0.371	461	Medium Quality Genome	0	TRUE	not re-estimated	Saliva samples	PRJNA832909	SRR19117505
HROM_Genome_0999_2085	HROM_Genome_0999	77.59	2.432	2776	1894792	65.43	0.376	765	Medium Quality Genome	0	TRUE	not re-estimated	Saliva samples	PRJNA832909	SRR19117508
HROM_Genome_0999_2086	HROM_Genome_0999	76.84	2.927	3165	1984298	62.205	0.372	714	Medium Quality Genome	0	TRUE	not re-estimated	Saliva samples	PRJNA832909	SRR19117513
HROM_Genome_0999_2087	HROM_Genome_0999	94.42	0.943	8545	2463127	89.705	0.371	376	near complete Genome	0	TRUE	not re-estimated	Saliva samples	PRJNA832909	SRR19117521
HROM_Genome_0999_2088	HROM_Genome_0999	92.67	2.765	7409	2381673	78.845	0.371	431	near complete Genome	0	TRUE	not re-estimated	Saliva samples	PRJNA832909	SRR19117522
HROM_Genome_0999_208	HROM_Genome_0999	93.23	0.337	18495	2455987	91.545	0.371	194	near complete Genome	0	TRUE	not re-estimated	Saliva samples	PRJEB38483	ERS5090872
HROM_Genome_0999_2089	HROM_Genome_0999	98.3	0.337	58271	2550308	96.615	0.371	69	near complete Genome	0	TRUE	not re-estimated	Saliva samples	PRJNA832909	SRR19117531
HROM_Genome_0999_2090	HROM_Genome_0999	85.3	2.552	4438	2196123	72.54	0.37	592	Medium Quality Genome	0	TRUE	not re-estimated	Saliva samples	PRJNA832909	SRR19117534
HROM_Genome_0999_2091	HROM_Genome_0999	84.01	1.165	8339	2157608	78.185	0.373	341	Medium Quality Genome	0	TRUE	not re-estimated	Saliva samples	PRJNA832909	SRR19117541
HROM_Genome_0999_2092	HROM_Genome_0999	94.18	1.545	6530	2629337	86.455	0.372	523	near complete Genome	0	TRUE	not re-estimated	Saliva samples	PRJNA832909	SRR19117544
HROM_Genome_0999_2093	HROM_Genome_0999	89.71	1.431	6060	2360318	82.555	0.371	503	Medium Quality Genome	0	TRUE	not re-estimated	Saliva samples	PRJNA832909	SRR19117545
HROM_Genome_0999_2094	HROM_Genome_0999	79.67	1.803	3269	1779822	70.655	0.377	596	Medium Quality Genome	0	TRUE	not re-estimated	Saliva samples	PRJNA832909	SRR19117546
HROM_Genome_0999_2095	HROM_Genome_0999	97.68	1.351	18322	2562318	90.925	0.371	175	near complete Genome	0	TRUE	not re-estimated	Saliva samples	PRJNA832909	SRR19117555
HROM_Genome_0999_209	HROM_Genome_0999	60.59	1.182	2343	1650257	54.68	0.379	765	Medium Quality Genome	0	TRUE	not re-estimated	Saliva samples	PRJEB38483	ERS5090874
HROM_Genome_0999_2096	HROM_Genome_0999	95.43	1.741	12236	2480450	86.725	0.371	259	near complete Genome	0	TRUE	not re-estimated	Saliva samples	PRJNA832909	SRR19117567
HROM_Genome_0999_2097	HROM_Genome_0999	83.45	2.13	4006	2178897	72.8	0.372	643	Medium Quality Genome	0	TRUE	not re-estimated	Saliva samples	PRJNA832909	SRR19117575
HROM_Genome_0999_20	HROM_Genome_0999	98.64	0.675	86711	2639881	95.265	0.371	58	near complete Genome	0	TRUE	not re-estimated	Tongue samples	PRJCA000663	CRR024265
HROM_Genome_0999_2098	HROM_Genome_0999	95.72	0.45	8637	2700146	93.47	0.373	399	near complete Genome	0	TRUE	not re-estimated	Saliva samples	PRJNA832909	SRR19117578
HROM_Genome_0999_2099	HROM_Genome_0999	98.36	0.844	24208	2599582	94.14	0.372	142	near complete Genome	0	TRUE	not re-estimated	Saliva samples	PRJNA832909	SRR19117581
HROM_Genome_0999_2100	HROM_Genome_0999	98.39	0.337	33975	2598660	96.705	0.372	127	near complete Genome	0	TRUE	not re-estimated	Saliva samples	PRJNA832909	SRR19117582
HROM_Genome_0999_2101	HROM_Genome_0999	62.48	1.824	1936	1620678	53.36	0.375	872	Medium Quality Genome	0	TRUE	not re-estimated	Saliva samples	PRJNA832909	SRR19117583
HROM_Genome_0999_2102	HROM_Genome_0999	79	2.695	3209	2085289	65.525	0.374	755	Medium Quality Genome	0	TRUE	not re-estimated	Saliva samples	PRJNA832909	SRR19117585
HROM_Genome_0999_2103	HROM_Genome_0999	60.81	1.362	2806	1555284	54	0.373	559	Medium Quality Genome	0	TRUE	not re-estimated	Saliva samples	PRJNA832909	SRR19117586
HROM_Genome_0999_2104	HROM_Genome_0999	95.89	0.487	15261	2510995	93.455	0.37	217	near complete Genome	0	TRUE	not re-estimated	Saliva samples	PRJNA832909	SRR19117597
HROM_Genome_0999_2105	HROM_Genome_0999	97.23	0	29678	2458069	97.23	0.373	117	near complete Genome	0	TRUE	not re-estimated	Saliva samples	PRJNA832909	SRR19117598
HROM_Genome_0999_2106	HROM_Genome_0999	96.81	0.337	20656	2596338	95.125	0.371	194	near complete Genome	0	TRUE	not re-estimated	Saliva samples	PRJNA832909	SRR19117614
HROM_Genome_0999_2107	HROM_Genome_0999	68.38	2.073	2577	1754980	58.015	0.375	745	Medium Quality Genome	0	TRUE	not re-estimated	Saliva samples	PRJNA832909	SRR19117619
HROM_Genome_0999_2108	HROM_Genome_0999	99.66	0.506	60965	2815665	97.13	0.373	75	near complete Genome	0	TRUE	not re-estimated	Saliva samples	PRJNA832909	SRR19117621
HROM_Genome_0999_210	HROM_Genome_0999	93.53	0.731	18821	2598210	89.875	0.374	204	near complete Genome	0	TRUE	not re-estimated	Saliva samples	PRJEB38483	ERS5090875
HROM_Genome_0999_2109	HROM_Genome_0999	63.18	2.62	2031	1626676	50.08	0.375	847	Medium Quality Genome	0	TRUE	not re-estimated	Saliva samples	PRJNA832909	SRR19117622
HROM_Genome_0999_2110	HROM_Genome_0999	89.03	2.759	5360	2357524	75.235	0.372	555	Medium Quality Genome	0	TRUE	not re-estimated	Saliva samples	PRJNA832909	SRR19117623
HROM_Genome_0999_2111	HROM_Genome_0999	97.63	0.47	17737	2561746	95.28	0.371	192	near complete Genome	0	TRUE	not re-estimated	Saliva samples	PRJNA832909	SRR19117627
HROM_Genome_0999_2112	HROM_Genome_0999	74.3	1.595	3760	1848971	66.325	0.374	528	Medium Quality Genome	0	TRUE	not re-estimated	Saliva samples	PRJNA832909	SRR19117628
HROM_Genome_0999_2113	HROM_Genome_0999	92.07	2.134	5599	2360479	81.4	0.372	531	near complete Genome	0	TRUE	not re-estimated	Saliva samples	PRJNA832909	SRR19117634
HROM_Genome_0999_2114	HROM_Genome_0999	87.99	1.463	5213	2304557	80.675	0.374	522	Medium Quality Genome	0	TRUE	not re-estimated	Saliva samples	PRJNA832909	SRR19117636
HROM_Genome_0999_2115	HROM_Genome_0999	98.35	0.206	16873	2527182	97.32	0.371	190	near complete Genome	0	TRUE	not re-estimated	Saliva samples	PRJNA832909	SRR19117639
HROM_Genome_0999_2116	HROM_Genome_0999	74.85	1.917	4130	1856634	65.265	0.376	491	Medium Quality Genome	0	TRUE	not re-estimated	Saliva samples	PRJNA832909	SRR19117642
HROM_Genome_0999_2117	HROM_Genome_0999	86.75	0.337	38509	2207228	85.065	0.364	77	Medium Quality Genome	0	TRUE	not re-estimated	Saliva samples	PRJNA832909	SRR19117643
HROM_Genome_0999_2118	HROM_Genome_0999	93.75	1.698	7722	2507715	85.26	0.37	431	near complete Genome	0	TRUE	not re-estimated	Saliva samples	PRJNA832909	SRR19117646
HROM_Genome_0999_211	HROM_Genome_0999	93.66	0.563	14720	2465623	90.845	0.372	211	near complete Genome	0	TRUE	not re-estimated	Saliva samples	PRJEB38483	ERS5090876
HROM_Genome_0999_2119	HROM_Genome_0999	98.74	0.337	22340	2510115	97.055	0.37	132	near complete Genome	0	TRUE	not re-estimated	Saliva samples	PRJNA832909	SRR19117647
HROM_Genome_0999_2120	HROM_Genome_0999	97.38	0	38382	2787081	97.38	0.372	112	near complete Genome	0	TRUE	not re-estimated	Saliva samples	PRJNA832909	SRR19117648
HROM_Genome_0999_2121	HROM_Genome_0999	98.32	1.013	50805	2673720	93.255	0.371	61	near complete Genome	0	TRUE	not re-estimated	Saliva samples	PRJNA832909	SRR19117650
HROM_Genome_0999_2122	HROM_Genome_0999	95.15	1.978	9861	2516767	85.26	0.371	339	near complete Genome	0	TRUE	not re-estimated	Saliva samples	PRJNA832909	SRR19117651
HROM_Genome_0999_2123	HROM_Genome_0999	83.77	1.97	4037	2322927	73.92	0.373	674	Medium Quality Genome	0	TRUE	not re-estimated	Saliva samples	PRJNA832909	SRR19117652
HROM_Genome_0999_2124	HROM_Genome_0999	98.47	0	43074	2636368	98.47	0.372	91	near complete Genome	0	TRUE	not re-estimated	Saliva samples	PRJNA832909	SRR19117656
HROM_Genome_0999_2125	HROM_Genome_0999	96.97	1.914	11995	2472454	87.4	0.372	242	near complete Genome	0	TRUE	not re-estimated	Saliva samples	PRJNA832909	SRR19117657
HROM_Genome_0999_2126	HROM_Genome_0999	62.74	2.291	1997	1558852	51.285	0.366	804	Medium Quality Genome	0	TRUE	not re-estimated	Saliva samples	PRJNA832909	SRR19117658
HROM_Genome_0999_2127	HROM_Genome_0999	98.98	0.337	39693	2628354	97.295	0.371	94	near complete Genome	0	TRUE	not re-estimated	Saliva samples	PRJNA832909	SRR19117659
HROM_Genome_0999_2128	HROM_Genome_0999	99.31	0.675	34010	2727380	95.935	0.371	114	near complete Genome	0	TRUE	not re-estimated	Saliva samples	PRJNA832909	SRR19117660
HROM_Genome_0999_212	HROM_Genome_0999	92.64	1.628	12931	2529250	84.5	0.373	273	near complete Genome	0	TRUE	not re-estimated	Saliva samples	PRJEB38483	ERS5090877
HROM_Genome_0999_2129	HROM_Genome_0999	94.19	1.302	9227	2680921	87.68	0.367	367	near complete Genome	0	TRUE	not re-estimated	Saliva samples	PRJNA832909	SRR19117661
HROM_Genome_0999_2130	HROM_Genome_0999	93.79	1.399	9760	2446350	86.795	0.37	334	near complete Genome	0	TRUE	not re-estimated	Saliva samples	PRJNA832909	SRR19117663
HROM_Genome_0999_2131	HROM_Genome_0999	98.08	0.995	16182	2601251	93.105	0.37	219	near complete Genome	0	TRUE	not re-estimated	Saliva samples	PRJNA832909	SRR19117664
HROM_Genome_0999_2132	HROM_Genome_0999	68.11	1.615	2164	1804905	60.035	0.374	866	Medium Quality Genome	0	TRUE	not re-estimated	Saliva samples	PRJNA832909	SRR19117666
HROM_Genome_0999_2133	HROM_Genome_0999	96.73	1.081	13789	2527160	91.325	0.371	250	near complete Genome	0	TRUE	not re-estimated	Saliva samples	PRJNA832909	SRR19117669
HROM_Genome_0999_2134	HROM_Genome_0999	98.57	1.512	26496	2577184	91.01	0.371	139	near complete Genome	0	TRUE	not re-estimated	Saliva samples	PRJNA832909	SRR19117671
HROM_Genome_0999_2135	HROM_Genome_0999	98.31	3.192	48971	2614622	82.35	0.37	84	near complete Genome	0	TRUE	not re-estimated	Saliva samples	PRJNA832909	SRR19117674
HROM_Genome_0999_2136	HROM_Genome_0999	94.26	1.304	8571	2524387	87.74	0.373	396	near complete Genome	0	TRUE	not re-estimated	Saliva samples	PRJNA832909	SRR19117676
HROM_Genome_0999_2137	HROM_Genome_0999	83.63	1.9	3305	2072546	74.13	0.373	720	Medium Quality Genome	0	TRUE	not re-estimated	Saliva samples	PRJNA832909	SRR19117678
HROM_Genome_0999_2138	HROM_Genome_0999	79.83	0.972	5781	2054843	74.97	0.374	413	Medium Quality Genome	0	TRUE	not re-estimated	Saliva samples	PRJNA832909	SRR19117679
HROM_Genome_0999_213	HROM_Genome_0999	95.05	0.337	13575	2465805	93.365	0.371	239	near complete Genome	0	TRUE	not re-estimated	Saliva samples	PRJEB38483	ERS5090879
HROM_Genome_0999_2139	HROM_Genome_0999	96.67	0.447	14710	2503542	94.435	0.37	214	near complete Genome	0	TRUE	not re-estimated	Saliva samples	PRJNA832909	SRR19117683
HROM_Genome_0999_2140	HROM_Genome_0999	86.51	3.496	4031	2276972	69.03	0.371	668	Medium Quality Genome	0	TRUE	not re-estimated	Saliva samples	PRJNA832909	SRR19117684
HROM_Genome_0999_2141	HROM_Genome_0999	95.84	0.959	21524	2500515	91.045	0.371	175	near complete Genome	0	TRUE	not re-estimated	Saliva samples	PRJNA832909	SRR19117686
HROM_Genome_0999_2142	HROM_Genome_0999	74.59	1.168	4143	1811365	68.75	0.376	492	Medium Quality Genome	0	TRUE	not re-estimated	Saliva samples	PRJNA832909	SRR19117696
HROM_Genome_0999_2143	HROM_Genome_0999	89.25	1.279	6402	2155903	82.855	0.373	408	Medium Quality Genome	0	TRUE	not re-estimated	Saliva samples	PRJNA832909	SRR19117700
HROM_Genome_0999_2144	HROM_Genome_0999	88.97	1.107	6871	2263057	83.435	0.375	415	Medium Quality Genome	0	TRUE	not re-estimated	Saliva samples	PRJNA832909	SRR19117701
HROM_Genome_0999_2145	HROM_Genome_0999	93.45	2.488	7600	2450011	81.01	0.37	431	near complete Genome	0	TRUE	not re-estimated	Saliva samples	PRJNA832909	SRR19117703
HROM_Genome_0999_2146	HROM_Genome_0999	98.23	1.97	24751	2948932	88.38	0.375	204	near complete Genome	0	TRUE	not re-estimated	Saliva samples	PRJNA832909	SRR19117705
HROM_Genome_0999_2147	HROM_Genome_0999	68.1	1.34	2269	1685551	61.4	0.373	795	Medium Quality Genome	0	TRUE	not re-estimated	Saliva samples	PRJNA832909	SRR19117706
HROM_Genome_0999_214	HROM_Genome_0999	84.95	1.25	5296	2237095	78.7	0.375	513	Medium Quality Genome	0	TRUE	not re-estimated	Saliva samples	PRJEB38483	ERS5090880
HROM_Genome_0999_2148	HROM_Genome_0999	96.09	0.337	14128	2705418	94.405	0.372	278	near complete Genome	0	TRUE	not re-estimated	Saliva samples	PRJNA832909	SRR19117708
HROM_Genome_0999_2149	HROM_Genome_0999	82.37	1.595	8438	1900618	74.395	0.369	280	Medium Quality Genome	0	TRUE	not re-estimated	Dental samples	PRJNA851548	SRR19792058
HROM_Genome_0999_2150	HROM_Genome_0999	99.6622	0.489865	39499	3127600	97.2128	0.374617	39	near complete Genome	0	TRUE	not re-estimated	Oral samples	eHOMD	SEQF1989(from external database)
HROM_Genome_0999_215	HROM_Genome_0999	96.54	0.798	12479	2551770	92.55	0.372	287	near complete Genome	0	TRUE	not re-estimated	Saliva samples	PRJEB38483	ERS5090886
HROM_Genome_0999_216	HROM_Genome_0999	55.31	0.489	2982	1418131	52.865	0.377	491	Medium Quality Genome	0	TRUE	not re-estimated	Saliva samples	PRJEB38483	ERS5090887
HROM_Genome_0999_217	HROM_Genome_0999	88.03	1.784	6241	2294541	79.11	0.374	458	Medium Quality Genome	0	TRUE	not re-estimated	Saliva samples	PRJEB38483	ERS5090889
HROM_Genome_0999_218	HROM_Genome_0999	93.67	0.878	17382	2454588	89.28	0.371	198	near complete Genome	0	TRUE	not re-estimated	Saliva samples	PRJEB38483	ERS5090890
HROM_Genome_0999_219	HROM_Genome_0999	71.6	3.814	3063	1753938	52.53	0.381	677	Medium Quality Genome	0	TRUE	not re-estimated	Saliva samples	PRJEB40903	ERR4701688
HROM_Genome_0999_21	HROM_Genome_0999	98.98	0.675	68967	2681334	95.605	0.371	69	near complete Genome	0	TRUE	not re-estimated	Tongue samples	PRJCA000663	CRR024266
HROM_Genome_0999_220	HROM_Genome_0999	98.44	0.236	33651	2702492	97.26	0.373	140	near complete Genome	0	TRUE	not re-estimated	Saliva samples	PRJEB40903	ERR4701705
HROM_Genome_0999_221	HROM_Genome_0999	87.93	2.205	5767	2357062	76.905	0.374	494	Medium Quality Genome	0	TRUE	not re-estimated	Saliva samples	PRJEB40903	ERR4701710
HROM_Genome_0999_222	HROM_Genome_0999	85.02	1.614	5894	2302376	76.95	0.377	476	Medium Quality Genome	0	TRUE	not re-estimated	Saliva samples	PRJEB40903	ERR4701713
HROM_Genome_0999_223	HROM_Genome_0999	66.77	2.537	2008	1604310	54.085	0.374	803	Medium Quality Genome	0	TRUE	not re-estimated	Saliva samples	PRJEB40903	ERR4701723
HROM_Genome_0999_224	HROM_Genome_0999	68.24	2.364	2101	1759298	56.42	0.373	876	Medium Quality Genome	0	TRUE	not re-estimated	Saliva samples	PRJEB40903	ERR4701726
HROM_Genome_0999_225	HROM_Genome_0999	85.69	1.97	4928	2166397	75.84	0.374	515	Medium Quality Genome	0	TRUE	not re-estimated	Saliva samples	PRJEB40903	ERR4701728
HROM_Genome_0999_226	HROM_Genome_0999	83.07	1.365	3810	2186356	76.245	0.374	672	Medium Quality Genome	0	TRUE	not re-estimated	Saliva samples	PRJEB40903	ERR4701737
HROM_Genome_0999_227	HROM_Genome_0999	64.49	1.537	3395	1654696	56.805	0.383	581	Medium Quality Genome	0	TRUE	not re-estimated	Saliva samples	PRJEB40903	ERR4701739
HROM_Genome_0999_228	HROM_Genome_0999	83.57	1.088	4820	2348773	78.13	0.376	578	Medium Quality Genome	0	TRUE	not re-estimated	Saliva samples	PRJEB40903	ERR4701815
HROM_Genome_0999_22	HROM_Genome_0999	96.19	1.182	38976	2489813	90.28	0.371	104	near complete Genome	0	TRUE	not re-estimated	Tongue samples	PRJCA000663	CRR024267
HROM_Genome_0999_229	HROM_Genome_0999	85.35	1.53	6604	2371943	77.7	0.373	423	Medium Quality Genome	0	TRUE	not re-estimated	Saliva samples	PRJEB40903	ERR4701818
HROM_Genome_0999_230	HROM_Genome_0999	88.89	2.545	6544	2494030	76.165	0.377	471	Medium Quality Genome	0	TRUE	not re-estimated	Saliva samples	PRJEB40903	ERR4701821
HROM_Genome_0999_231	HROM_Genome_0999	76.67	0.356	2453	2085764	74.89	0.381	497	Medium Quality Genome	0	TRUE	not re-estimated	Throat samples	PRJEB41223	ERR7672498
HROM_Genome_0999_232	HROM_Genome_0999	92.41	0.337	6841	2223333	90.725	0.377	326	near complete Genome	0	TRUE	not re-estimated	Throat samples	PRJEB41223	ERR7672502
HROM_Genome_0999_233	HROM_Genome_0999	97.8	0	18289	2706556	97.8	0.37	207	near complete Genome	0	TRUE	not re-estimated	Throat samples	PRJEB41223	ERR7672517
HROM_Genome_0999_234	HROM_Genome_0999	68.75	2.195	2302	2186229	57.775	0.382	647	Medium Quality Genome	0	TRUE	not re-estimated	Throat samples	PRJEB41223	ERR7672551
HROM_Genome_0999_235	HROM_Genome_0999	73.23	1.463	3299	1853859	65.915	0.382	549	Medium Quality Genome	0	TRUE	not re-estimated	Throat samples	PRJEB41223	ERR7672552
HROM_Genome_0999_236	HROM_Genome_0999	97.51	1.182	38654	2502105	91.6	0.371	90	near complete Genome	0	TRUE	not re-estimated	Throat samples	PRJEB41223	ERR7672564
HROM_Genome_0999_237	HROM_Genome_0999	98.12	0.337	26461	2542711	96.435	0.371	129	near complete Genome	0	TRUE	not re-estimated	Throat samples	PRJEB41223	ERR7672594
HROM_Genome_0999_238	HROM_Genome_0999	91.21	0.45	6882	2284828	88.96	0.376	318	near complete Genome	0	TRUE	not re-estimated	Throat samples	PRJEB41223	ERR7672595
HROM_Genome_0999_23	HROM_Genome_0999	96.95	0	67014	2561112	96.95	0.37	63	near complete Genome	0	TRUE	not re-estimated	Tongue samples	PRJCA000663	CRR024268
HROM_Genome_0999_239	HROM_Genome_0999	96	0.337	11783	2421532	94.315	0.374	247	near complete Genome	0	TRUE	not re-estimated	Throat samples	PRJEB41223	ERR7672597
HROM_Genome_0999_240	HROM_Genome_0999	70.54	0.225	3519	1810977	69.415	0.382	440	Medium Quality Genome	0	TRUE	not re-estimated	Throat samples	PRJEB41223	ERR7672599
HROM_Genome_0999_241	HROM_Genome_0999	97.97	0.337	65467	2559640	96.285	0.37	48	near complete Genome	0	TRUE	not re-estimated	Throat samples	PRJEB41223	ERR7672601
HROM_Genome_0999_242	HROM_Genome_0999	96.32	1.013	18263	2644085	91.255	0.376	200	near complete Genome	0	TRUE	not re-estimated	Throat samples	PRJEB41223	ERR7672602
HROM_Genome_0999_243	HROM_Genome_0999	91.65	0.112	6931	2345215	91.09	0.38	317	near complete Genome	0	TRUE	not re-estimated	Throat samples	PRJEB41223	ERR7672605
HROM_Genome_0999_244	HROM_Genome_0999	91.95	0.152	7269	2428355	91.19	0.374	362	near complete Genome	0	TRUE	not re-estimated	Throat samples	PRJEB41223	ERR7672607
HROM_Genome_0999_245	HROM_Genome_0999	98.87	0.112	41192	2843946	98.31	0.371	117	near complete Genome	0	TRUE	not re-estimated	Throat samples	PRJEB41223	ERR7672608
HROM_Genome_0999_246	HROM_Genome_0999	94.7	0.009	11518	2409163	94.655	0.374	280	near complete Genome	0	TRUE	not re-estimated	Throat samples	PRJEB41223	ERR7672611
HROM_Genome_0999_247	HROM_Genome_0999	88.33	0.168	8011	2304625	87.49	0.376	338	Medium Quality Genome	0	TRUE	not re-estimated	Throat samples	PRJEB41223	ERR7672612
HROM_Genome_0999_248	HROM_Genome_0999	99.33	0.135	51892	2811901	98.655	0.371	89	near complete Genome	0	TRUE	not re-estimated	Throat samples	PRJEB41223	ERR7672613
HROM_Genome_0999_24	HROM_Genome_0999	98.98	0	51997	2862215	98.98	0.373	78	near complete Genome	0	TRUE	not re-estimated	Tongue samples	PRJCA000663	CRR024269
HROM_Genome_0999_249	HROM_Genome_0999	95.96	0	70767	2656505	95.96	0.369	52	near complete Genome	0	TRUE	not re-estimated	Throat samples	PRJEB41223	ERR7672614
HROM_Genome_0999_250	HROM_Genome_0999	98.64	0	40222	2651205	98.64	0.371	91	near complete Genome	0	TRUE	not re-estimated	Throat samples	PRJEB41223	ERR7672627
HROM_Genome_0999_251	HROM_Genome_0999	98.98	1.707	50130	2734479	90.445	0.369	71	near complete Genome	0	TRUE	not re-estimated	Throat samples	PRJEB41223	ERR7672628
HROM_Genome_0999_252	HROM_Genome_0999	98.64	0.337	52996	2604135	96.955	0.37	65	near complete Genome	0	TRUE	not re-estimated	Throat samples	PRJEB41223	ERR7672629
HROM_Genome_0999_253	HROM_Genome_0999	97.56	0.112	37619	2591829	97	0.373	100	near complete Genome	0	TRUE	not re-estimated	Throat samples	PRJEB41223	ERR7672630
HROM_Genome_0999_254	HROM_Genome_0999	73.38	0.337	2752	1757558	71.695	0.386	615	Medium Quality Genome	0	TRUE	not re-estimated	Throat samples	PRJEB41223	ERR7672631
HROM_Genome_0999_255	HROM_Genome_0999	97.14	0.337	20091	2506344	95.455	0.373	166	near complete Genome	0	TRUE	not re-estimated	Throat samples	PRJEB41223	ERR7672633
HROM_Genome_0999_256	HROM_Genome_0999	99.32	0	36245	2594761	99.32	0.371	94	near complete Genome	0	TRUE	not re-estimated	Throat samples	PRJEB41223	ERR7672634
HROM_Genome_0999_257	HROM_Genome_0999	92.79	1.013	6388	2272229	87.725	0.377	324	near complete Genome	0	TRUE	not re-estimated	Throat samples	PRJEB41223	ERR7672635
HROM_Genome_0999_258	HROM_Genome_0999	98.96	0.422	29946	2508556	96.85	0.372	128	near complete Genome	0	TRUE	not re-estimated	Throat samples	PRJEB41223	ERR7672637
HROM_Genome_0999_25	HROM_Genome_0999	97.31	0	50597	2572379	97.31	0.37	70	near complete Genome	0	TRUE	not re-estimated	Tongue samples	PRJCA000663	CRR024270
HROM_Genome_0999_259	HROM_Genome_0999	97.97	0.337	51227	2613013	96.285	0.37	56	near complete Genome	0	TRUE	not re-estimated	Throat samples	PRJEB41223	ERR7672638
HROM_Genome_0999_260	HROM_Genome_0999	96.73	0.675	31472	2556054	93.355	0.371	135	near complete Genome	0	TRUE	not re-estimated	Throat samples	PRJEB41223	ERR7672639
HROM_Genome_0999_261	HROM_Genome_0999	98.04	0.337	17359	2452561	96.355	0.372	177	near complete Genome	0	TRUE	not re-estimated	Throat samples	PRJEB41223	ERR7672641
HROM_Genome_0999_262	HROM_Genome_0999	94.46	0	11707	2397195	94.46	0.375	268	near complete Genome	0	TRUE	not re-estimated	Throat samples	PRJEB41223	ERR7672642
HROM_Genome_0999_263	HROM_Genome_0999	54.23	0	3157	1582199	54.23	0.385	439	Medium Quality Genome	0	TRUE	not re-estimated	Throat samples	PRJEB41223	ERR7672644
HROM_Genome_0999_264	HROM_Genome_0999	97.89	0.337	58769	2671365	96.205	0.371	89	near complete Genome	0	TRUE	not re-estimated	Throat samples	PRJEB41223	ERR7672649
HROM_Genome_0999_265	HROM_Genome_0999	81.52	2.421	3310	2184124	69.415	0.377	517	Medium Quality Genome	0	TRUE	not re-estimated	Throat samples	PRJEB41223	ERR7672650
HROM_Genome_0999_266	HROM_Genome_0999	95.38	0.639	11486	2450277	92.185	0.375	267	near complete Genome	0	TRUE	not re-estimated	Throat samples	PRJEB41223	ERR7672652
HROM_Genome_0999_267	HROM_Genome_0999	97.54	0.685	12833	2450717	94.115	0.37	188	near complete Genome	0	TRUE	not re-estimated	Throat samples	PRJEB41223	ERR7672655
HROM_Genome_0999_268	HROM_Genome_0999	60.89	0	2529	1781220	60.89	0.384	598	Medium Quality Genome	0	TRUE	not re-estimated	Throat samples	PRJEB41223	ERR7672657
HROM_Genome_0999_26	HROM_Genome_0999	94.93	1.126	52819	2560712	89.3	0.37	62	near complete Genome	0	TRUE	not re-estimated	Tongue samples	PRJCA000663	CRR024271
HROM_Genome_0999_269	HROM_Genome_0999	78.43	0.243	3926	1963714	77.215	0.384	423	Medium Quality Genome	0	TRUE	not re-estimated	Throat samples	PRJEB41223	ERR7672660
HROM_Genome_0999_270	HROM_Genome_0999	96.07	0	12401	2472257	96.07	0.374	214	near complete Genome	0	TRUE	not re-estimated	Throat samples	PRJEB41223	ERR7672662
HROM_Genome_0999_271	HROM_Genome_0999	98.87	1.126	34070	2665498	93.24	0.371	109	near complete Genome	0	TRUE	not re-estimated	Throat samples	PRJEB41223	ERR7672663
HROM_Genome_0999_272	HROM_Genome_0999	67.57	2.374	2945	1767523	55.7	0.384	504	Medium Quality Genome	0	TRUE	not re-estimated	Throat samples	PRJEB41223	ERR7672664
HROM_Genome_0999_273	HROM_Genome_0999	97.48	0.337	17115	2639535	95.795	0.371	197	near complete Genome	0	TRUE	not re-estimated	Throat samples	PRJEB41223	ERR7672665
HROM_Genome_0999_274	HROM_Genome_0999	97.89	0.675	40345	2583150	94.515	0.371	95	near complete Genome	0	TRUE	not re-estimated	Throat samples	PRJEB41223	ERR7672666
HROM_Genome_0999_275	HROM_Genome_0999	98.46	0.337	22231	2582448	96.775	0.372	148	near complete Genome	0	TRUE	not re-estimated	Throat samples	PRJEB41223	ERR7672667
HROM_Genome_0999_276	HROM_Genome_0999	96.04	0.337	13743	2545047	94.355	0.377	232	near complete Genome	0	TRUE	not re-estimated	Throat samples	PRJEB41223	ERR7672668
HROM_Genome_0999_277	HROM_Genome_0999	82.75	0	31846	2747150	82.75	0.369	158	Medium Quality Genome	0	TRUE	not re-estimated	Throat samples	PRJEB41223	ERR7672670
HROM_Genome_0999_278	HROM_Genome_0999	98.72	0	38922	2582282	98.72	0.372	86	near complete Genome	0	TRUE	not re-estimated	Throat samples	PRJEB41223	ERR7672681
HROM_Genome_0999_27	HROM_Genome_0999	90.12	0.084	14836	2204243	89.7	0.372	209	near complete Genome	0	TRUE	not re-estimated	Tongue samples	PRJCA000663	CRR024273
HROM_Genome_0999_279	HROM_Genome_0999	91.91	0	9942	2282804	91.91	0.376	269	near complete Genome	0	TRUE	not re-estimated	Throat samples	PRJEB41223	ERR7672682
HROM_Genome_0999_280	HROM_Genome_0999	93.72	0.45	10667	2467232	91.47	0.376	286	near complete Genome	0	TRUE	not re-estimated	Throat samples	PRJEB41223	ERR7672683
HROM_Genome_0999_281	HROM_Genome_0999	99.32	0.112	86893	2641300	98.76	0.369	45	near complete Genome	0	TRUE	not re-estimated	Throat samples	PRJEB41223	ERR7672686
HROM_Genome_0999_282	HROM_Genome_0999	97.31	0.337	44590	2512982	95.625	0.369	75	near complete Genome	0	TRUE	not re-estimated	Throat samples	PRJEB41223	ERR7672687
HROM_Genome_0999_283	HROM_Genome_0999	97.29	0	21423	2553667	97.29	0.372	175	near complete Genome	0	TRUE	not re-estimated	Throat samples	PRJEB41223	ERR7672689
HROM_Genome_0999_284	HROM_Genome_0999	86.11	0.675	6702	2262963	82.735	0.377	346	Medium Quality Genome	0	TRUE	not re-estimated	Throat samples	PRJEB41223	ERR7672693
HROM_Genome_0999_285	HROM_Genome_0999	85.25	0.506	4852	2045827	82.72	0.38	402	Medium Quality Genome	0	TRUE	not re-estimated	Throat samples	PRJEB41223	ERR7672694
HROM_Genome_0999_286	HROM_Genome_0999	96.62	0.067	66540	2613219	96.285	0.369	57	near complete Genome	0	TRUE	not re-estimated	Throat samples	PRJEB41223	ERR7672695
HROM_Genome_0999_287	HROM_Genome_0999	96.8	0	27529	2484254	96.8	0.373	134	near complete Genome	0	TRUE	not re-estimated	Throat samples	PRJEB41223	ERR7672697
HROM_Genome_0999_28	HROM_Genome_0999	84.66	0.405	10455	2239832	82.635	0.372	216	Medium Quality Genome	0	TRUE	not re-estimated	Tongue samples	PRJCA000663	CRR024274
HROM_Genome_0999_288	HROM_Genome_0999	97.31	0.337	28324	2540909	95.625	0.37	104	near complete Genome	0	TRUE	not re-estimated	Throat samples	PRJEB41223	ERR7672705
HROM_Genome_0999_289	HROM_Genome_0999	99.29	0.337	39122	3188611	97.605	0.381	153	near complete Genome	0	TRUE	not re-estimated	Throat samples	PRJEB41223	ERR7672706
HROM_Genome_0999_290	HROM_Genome_0999	95.54	0.45	11342	2262335	93.29	0.375	248	near complete Genome	0	TRUE	not re-estimated	Throat samples	PRJEB41223	ERR7672708
HROM_Genome_0999_291	HROM_Genome_0999	92.47	0	10909	2310226	92.47	0.375	237	near complete Genome	0	TRUE	not re-estimated	Throat samples	PRJEB41223	ERR7672710
HROM_Genome_0999_292	HROM_Genome_0999	94.14	0.112	9798	2269820	93.58	0.376	295	near complete Genome	0	TRUE	not re-estimated	Throat samples	PRJEB41223	ERR7672712
HROM_Genome_0999_293	HROM_Genome_0999	94.27	0.337	16195	2417287	92.585	0.373	195	near complete Genome	0	TRUE	not re-estimated	Throat samples	PRJEB41223	ERR7672715
HROM_Genome_0999_294	HROM_Genome_0999	97.89	0	56125	2607084	97.89	0.37	77	near complete Genome	0	TRUE	not re-estimated	Throat samples	PRJEB41223	ERR7672717
HROM_Genome_0999_295	HROM_Genome_0999	89.53	0.675	5552	2271761	86.155	0.379	441	Medium Quality Genome	0	TRUE	not re-estimated	Throat samples	PRJEB41223	ERR7672718
HROM_Genome_0999_296	HROM_Genome_0999	97.48	0.337	14923	2635820	95.795	0.373	199	near complete Genome	0	TRUE	not re-estimated	Throat samples	PRJEB41223	ERR7672722
HROM_Genome_0999_297	HROM_Genome_0999	92.65	0.168	9171	2375201	91.81	0.375	317	near complete Genome	0	TRUE	not re-estimated	Throat samples	PRJEB41223	ERR7672724
HROM_Genome_0999_298	HROM_Genome_0999	70.91	0.852	2463	1755153	66.65	0.387	639	Medium Quality Genome	0	TRUE	not re-estimated	Throat samples	PRJEB41223	ERR7672732
HROM_Genome_0999_29	HROM_Genome_0999	95.41	1.295	10864	2561137	88.935	0.371	311	near complete Genome	0	TRUE	not re-estimated	Tongue samples	PRJCA000663	CRR024276
HROM_Genome_0999_2	HROM_Genome_0999	99.6622	0.337838	69981	2753317	97.973	0.370329	67	near complete Genome	0	TRUE	not re-estimated	Saliva samples	PATRIC	60133.445(from external database)
HROM_Genome_0999_299	HROM_Genome_0999	72.26	0.337	3929	1800788	70.575	0.386	435	Medium Quality Genome	0	TRUE	not re-estimated	Throat samples	PRJEB41223	ERR7672733
HROM_Genome_0999_300	HROM_Genome_0999	98.98	0.253	45395	2617413	97.715	0.372	86	near complete Genome	0	TRUE	not re-estimated	Throat samples	PRJEB41223	ERR7672735
HROM_Genome_0999_301	HROM_Genome_0999	88.67	0.112	6608	2219347	88.11	0.377	363	Medium Quality Genome	0	TRUE	not re-estimated	Throat samples	PRJEB41223	ERR7672736
HROM_Genome_0999_302	HROM_Genome_0999	95.02	0.337	12366	2325799	93.335	0.373	193	near complete Genome	0	TRUE	not re-estimated	Throat samples	PRJEB41223	ERR7672738
HROM_Genome_0999_303	HROM_Genome_0999	97.63	0.518	50558	2650505	95.04	0.369	69	near complete Genome	0	TRUE	not re-estimated	Throat samples	PRJEB41223	ERR7672739
HROM_Genome_0999_304	HROM_Genome_0999	98.21	0.197	20748	2499033	97.225	0.372	147	near complete Genome	0	TRUE	not re-estimated	Throat samples	PRJEB41223	ERR7672740
HROM_Genome_0999_305	HROM_Genome_0999	94.43	0.028	9174	2395520	94.29	0.374	302	near complete Genome	0	TRUE	not re-estimated	Throat samples	PRJEB41223	ERR7672742
HROM_Genome_0999_306	HROM_Genome_0999	88.29	1.013	5273	2240315	83.225	0.379	455	Medium Quality Genome	0	TRUE	not re-estimated	Throat samples	PRJEB41223	ERR7672746
HROM_Genome_0999_307	HROM_Genome_0999	98.18	0	19155	2633932	98.18	0.373	185	near complete Genome	0	TRUE	not re-estimated	Throat samples	PRJEB41223	ERR7672752
HROM_Genome_0999_308	HROM_Genome_0999	74.9	0.844	2504	1796471	70.68	0.385	610	Medium Quality Genome	0	TRUE	not re-estimated	Throat samples	PRJEB41223	ERR7672756
HROM_Genome_0999_30	HROM_Genome_0999	95.77	0.337	13610	2383523	94.085	0.37	178	near complete Genome	0	TRUE	not re-estimated	Tongue samples	PRJCA000663	CRR024278
HROM_Genome_0999_309	HROM_Genome_0999	98.27	0	64089	2581551	98.27	0.371	52	near complete Genome	0	TRUE	not re-estimated	Throat samples	PRJEB41223	ERR7672762
HROM_Genome_0999_310	HROM_Genome_0999	93.99	1.351	11238	2443377	87.235	0.374	271	near complete Genome	0	TRUE	not re-estimated	Throat samples	PRJEB41223	ERR7672764
HROM_Genome_0999_311	HROM_Genome_0999	87.9	0.337	7123	2126893	86.215	0.378	349	Medium Quality Genome	0	TRUE	not re-estimated	Throat samples	PRJEB41223	ERR7672765
HROM_Genome_0999_312	HROM_Genome_0999	99.54	0	27283	2595295	99.54	0.373	126	near complete Genome	0	TRUE	not re-estimated	Throat samples	PRJEB41223	ERR7672766
HROM_Genome_0999_313	HROM_Genome_0999	98.91	0	31414	2774852	98.91	0.373	105	near complete Genome	0	TRUE	not re-estimated	Throat samples	PRJEB41223	ERR7672768
HROM_Genome_0999_314	HROM_Genome_0999	98.98	0	26664	2629729	98.98	0.372	139	near complete Genome	0	TRUE	not re-estimated	Throat samples	PRJEB41223	ERR7672769
HROM_Genome_0999_315	HROM_Genome_0999	97.65	0	53633	2460357	97.65	0.37	62	near complete Genome	0	TRUE	not re-estimated	Throat samples	PRJEB41223	ERR7672770
HROM_Genome_0999_316	HROM_Genome_0999	72.52	0.337	4342	1779330	70.835	0.385	389	Medium Quality Genome	0	TRUE	not re-estimated	Throat samples	PRJEB41223	ERR7672773
HROM_Genome_0999_317	HROM_Genome_0999	98.91	0.743	29822	2894457	95.195	0.37	161	near complete Genome	0	TRUE	not re-estimated	Throat samples	PRJEB41223	ERR7672774
HROM_Genome_0999_318	HROM_Genome_0999	98.37	0.337	15283	2561067	96.685	0.374	224	near complete Genome	0	TRUE	not re-estimated	Throat samples	PRJEB41223	ERR7672776
HROM_Genome_0999_31	HROM_Genome_0999	98.98	0.337	60902	2660299	97.295	0.369	63	near complete Genome	0	TRUE	not re-estimated	Tongue samples	PRJCA000663	CRR024279
HROM_Genome_0999_319	HROM_Genome_0999	97.99	0.337	39674	2545949	96.305	0.369	89	near complete Genome	0	TRUE	not re-estimated	Throat samples	PRJEB41223	ERR7672781
HROM_Genome_0999_320	HROM_Genome_0999	98.64	2.364	37740	2719805	86.82	0.373	77	near complete Genome	0	TRUE	not re-estimated	Throat samples	PRJEB41223	ERR7672782
HROM_Genome_0999_321	HROM_Genome_0999	98.62	0	62472	2609802	98.62	0.37	58	near complete Genome	0	TRUE	not re-estimated	Throat samples	PRJEB41223	ERR7672784
HROM_Genome_0999_322	HROM_Genome_0999	72.3	3.059	2008	1703175	57.005	0.386	706	Medium Quality Genome	0	TRUE	not re-estimated	Throat samples	PRJEB41223	ERR7672786
HROM_Genome_0999_323	HROM_Genome_0999	98.64	0	54981	2615325	98.64	0.372	73	near complete Genome	0	TRUE	not re-estimated	Throat samples	PRJEB41223	ERR7672788
HROM_Genome_0999_324	HROM_Genome_0999	91.83	1.435	12897	2185461	84.655	0.367	192	near complete Genome	0	TRUE	not re-estimated	Throat samples	PRJEB41223	ERR7672791
HROM_Genome_0999_325	HROM_Genome_0999	99.32	0.112	25279	2624549	98.76	0.371	157	near complete Genome	0	TRUE	not re-estimated	Throat samples	PRJEB41223	ERR7672794
HROM_Genome_0999_326	HROM_Genome_0999	85.46	0.375	4831	2119930	83.585	0.381	419	Medium Quality Genome	0	TRUE	not re-estimated	Throat samples	PRJEB41223	ERR7672796
HROM_Genome_0999_327	HROM_Genome_0999	98.32	0.337	55665	2648209	96.635	0.372	68	near complete Genome	0	TRUE	not re-estimated	Throat samples	PRJEB41223	ERR7672798
HROM_Genome_0999_328	HROM_Genome_0999	97.86	0.337	30897	2573077	96.175	0.371	117	near complete Genome	0	TRUE	not re-estimated	Throat samples	PRJEB41223	ERR7672800
HROM_Genome_0999_32	HROM_Genome_0999	98.91	0	45897	2760281	98.91	0.373	95	near complete Genome	0	TRUE	not re-estimated	Tongue samples	PRJCA000663	CRR024280
HROM_Genome_0999_329	HROM_Genome_0999	96.28	0	27572	2697278	96.28	0.372	114	near complete Genome	0	TRUE	not re-estimated	Throat samples	PRJEB41223	ERR7672802
HROM_Genome_0999_330	HROM_Genome_0999	85.34	0.675	4614	2120727	81.965	0.381	480	Medium Quality Genome	0	TRUE	not re-estimated	Throat samples	PRJEB41223	ERR7672803
HROM_Genome_0999_331	HROM_Genome_0999	93.8	0	47396	2559019	93.8	0.369	72	near complete Genome	0	TRUE	not re-estimated	Throat samples	PRJEB41223	ERR7672807
HROM_Genome_0999_332	HROM_Genome_0999	98.46	0	21152	2601102	98.46	0.371	155	near complete Genome	0	TRUE	not re-estimated	Throat samples	PRJEB41223	ERR7672808
HROM_Genome_0999_333	HROM_Genome_0999	93.26	1.015	7400	2345772	88.185	0.373	407	near complete Genome	0	TRUE	not re-estimated	Saliva samples	PRJEB42701	ERR5383534
HROM_Genome_0999_334	HROM_Genome_0999	68.18	0.853	3137	1608993	63.915	0.366	510	Medium Quality Genome	0	TRUE	not re-estimated	Saliva samples	PRJEB42701	ERR5385088
HROM_Genome_0999_335	HROM_Genome_0999	98.96	1.745	31904	2752208	90.235	0.371	142	near complete Genome	0	TRUE	not re-estimated	Saliva samples	PRJEB45799	ERR7435665
HROM_Genome_0999_336	HROM_Genome_0999	98.17	0.675	26299	2568722	94.795	0.37	152	near complete Genome	0	TRUE	not re-estimated	Saliva samples	PRJEB45799	ERR7435747
HROM_Genome_0999_337	HROM_Genome_0999	97.97	0.067	84217	2739023	97.635	0.371	60	near complete Genome	0	TRUE	not re-estimated	Saliva samples	PRJEB45799	ERR7435983
HROM_Genome_0999_338	HROM_Genome_0999	94.93	1.013	41615	2560481	89.865	0.371	96	near complete Genome	0	TRUE	not re-estimated	Saliva samples	PRJEB45799	ERR7436001
HROM_Genome_0999_33	HROM_Genome_0999	89.82	0.337	71384	2259924	88.135	0.365	56	Medium Quality Genome	0	TRUE	not re-estimated	Tongue samples	PRJCA000663	CRR024282
HROM_Genome_0999_339	HROM_Genome_0999	98.88	0.619	52885	2974991	95.785	0.372	75	near complete Genome	0	TRUE	not re-estimated	Saliva samples	PRJEB45799	ERR7436408
HROM_Genome_0999_340	HROM_Genome_0999	98.32	1.351	47020	2661380	91.565	0.371	92	near complete Genome	0	TRUE	not re-estimated	Saliva samples	PRJEB45799	ERR7436416
HROM_Genome_0999_341	HROM_Genome_0999	63.61	0.337	66232	1594320	61.925	0.369	26	Medium Quality Genome	0	TRUE	not re-estimated	Saliva samples	PRJEB45799	ERR7436660
HROM_Genome_0999_342	HROM_Genome_0999	80.01	2.064	2691	2043575	69.69	0.37	631	Medium Quality Genome	0	TRUE	not re-estimated	Saliva samples	PRJEB45799	ERR7437009
HROM_Genome_0999_343	HROM_Genome_0999	96.95	0.067	49928	2581800	96.615	0.371	70	near complete Genome	0	TRUE	not re-estimated	Saliva samples	PRJEB45799	ERR7437034
HROM_Genome_0999_344	HROM_Genome_0999	98.31	0.337	53396	2606898	96.625	0.37	74	near complete Genome	0	TRUE	not re-estimated	Saliva samples	PRJEB45799	ERR7437187
HROM_Genome_0999_345	HROM_Genome_0999	96.14	4.251	12266	2646709	74.885	0.37	245	near complete Genome	0	TRUE	not re-estimated	Saliva samples	PRJEB45799	ERR7437229
HROM_Genome_0999_346	HROM_Genome_0999	95.03	0	46371	2550485	95.03	0.371	75	near complete Genome	0	TRUE	not re-estimated	Saliva samples	PRJEB45799	ERR7437350
HROM_Genome_0999_347	HROM_Genome_0999	99.31	0.337	49999	2691889	97.625	0.37	77	near complete Genome	0	TRUE	not re-estimated	Saliva samples	PRJEB45799	ERR7437522
HROM_Genome_0999_348	HROM_Genome_0999	99.66	0.337	62236	2843100	97.975	0.374	82	near complete Genome	0	TRUE	not re-estimated	Saliva samples	PRJEB45799	ERR7437535
HROM_Genome_0999_34	HROM_Genome_0999	97.2	0.337	29641	2490852	95.515	0.371	118	near complete Genome	0	TRUE	not re-estimated	Tongue samples	PRJCA000663	CRR024283
HROM_Genome_0999_349	HROM_Genome_0999	89.51	1.801	13809	2311884	80.505	0.369	203	Medium Quality Genome	0	TRUE	not re-estimated	Saliva samples	PRJEB45799	ERR7437536
HROM_Genome_0999_350	HROM_Genome_0999	73.82	0	38403	1941278	73.82	0.376	71	Medium Quality Genome	0	TRUE	not re-estimated	Saliva samples	PRJEB45799	ERR7437538
HROM_Genome_0999_351	HROM_Genome_0999	99.66	0.337	57811	2727556	97.975	0.371	64	near complete Genome	0	TRUE	not re-estimated	Saliva samples	PRJEB45799	ERR7437540
HROM_Genome_0999_352	HROM_Genome_0999	84.08	0.337	32378	2079625	82.395	0.363	104	Medium Quality Genome	0	TRUE	not re-estimated	Saliva samples	PRJEB45799	ERR7437546
HROM_Genome_0999_353	HROM_Genome_0999	98.98	0	77244	2702638	98.98	0.37	50	near complete Genome	0	TRUE	not re-estimated	Saliva samples	PRJEB45799	ERR7437548
HROM_Genome_0999_354	HROM_Genome_0999	93.5	0	46238	2448054	93.5	0.372	82	near complete Genome	0	TRUE	not re-estimated	Saliva samples	PRJEB45799	ERR7437549
HROM_Genome_0999_355	HROM_Genome_0999	96.84	0.168	28085	2539244	96	0.37	118	near complete Genome	0	TRUE	not re-estimated	Saliva samples	PRJEB45799	ERR7437555
HROM_Genome_0999_356	HROM_Genome_0999	96.28	0.675	79947	2598501	92.905	0.37	60	near complete Genome	0	TRUE	not re-estimated	Saliva samples	PRJEB45799	ERR7437556
HROM_Genome_0999_357	HROM_Genome_0999	98.17	0.337	56750	2628536	96.485	0.37	77	near complete Genome	0	TRUE	not re-estimated	Saliva samples	PRJEB45799	ERR7437566
HROM_Genome_0999_358	HROM_Genome_0999	98.98	0	73725	2716976	98.98	0.37	59	near complete Genome	0	TRUE	not re-estimated	Saliva samples	PRJEB45799	ERR7437576
HROM_Genome_0999_35	HROM_Genome_0999	93.8	0.168	31809	2388593	92.96	0.371	103	near complete Genome	0	TRUE	not re-estimated	Tongue samples	PRJCA000663	CRR024285
HROM_Genome_0999_359	HROM_Genome_0999	98.31	0.337	70669	2736109	96.625	0.373	63	near complete Genome	0	TRUE	not re-estimated	Saliva samples	PRJEB45799	ERR7437614
HROM_Genome_0999_360	HROM_Genome_0999	96.95	0	48415	2603097	96.95	0.371	88	near complete Genome	0	TRUE	not re-estimated	Saliva samples	PRJEB45799	ERR7437615
HROM_Genome_0999_361	HROM_Genome_0999	98.13	0	50549	2591335	98.13	0.37	78	near complete Genome	0	TRUE	not re-estimated	Saliva samples	PRJEB45799	ERR7437618
HROM_Genome_0999_362	HROM_Genome_0999	99.32	0	81283	2719087	99.32	0.369	62	near complete Genome	0	TRUE	not re-estimated	Saliva samples	PRJEB45799	ERR7437619
HROM_Genome_0999_363	HROM_Genome_0999	94.59	0.337	72210	2443149	92.905	0.373	61	near complete Genome	0	TRUE	not re-estimated	Saliva samples	PRJEB45799	ERR7437620
HROM_Genome_0999_364	HROM_Genome_0999	95.79	1.126	84819	2716926	90.16	0.373	53	near complete Genome	0	TRUE	not re-estimated	Saliva samples	PRJEB45799	ERR7437621
HROM_Genome_0999_365	HROM_Genome_0999	75.01	0.337	54250	1836229	73.325	0.361	48	Medium Quality Genome	0	TRUE	not re-estimated	Saliva samples	PRJEB45799	ERR7437622
HROM_Genome_0999_366	HROM_Genome_0999	98.64	3.04	74664	2735806	83.44	0.371	66	near complete Genome	0	TRUE	not re-estimated	Saliva samples	PRJEB45799	ERR7437625
HROM_Genome_0999_367	HROM_Genome_0999	98.98	0.337	50221	2736258	97.295	0.372	73	near complete Genome	0	TRUE	not re-estimated	Saliva samples	PRJEB45799	ERR7437626
HROM_Genome_0999_368	HROM_Genome_0999	96.64	0	46136	2586766	96.64	0.37	78	near complete Genome	0	TRUE	not re-estimated	Saliva samples	PRJEB45799	ERR7437627
HROM_Genome_0999_36	HROM_Genome_0999	91.83	0.675	38297	2307923	88.455	0.371	99	near complete Genome	0	TRUE	not re-estimated	Tongue samples	PRJCA000663	CRR024286
HROM_Genome_0999_369	HROM_Genome_0999	98.43	0.067	54801	2779334	98.095	0.372	80	near complete Genome	0	TRUE	not re-estimated	Saliva samples	PRJEB45799	ERR7437628
HROM_Genome_0999_370	HROM_Genome_0999	99.66	0.685	51976	2653524	96.235	0.371	84	near complete Genome	0	TRUE	not re-estimated	Saliva samples	PRJEB45799	ERR7437632
HROM_Genome_0999_371	HROM_Genome_0999	98.98	0	89665	2748009	98.98	0.371	66	near complete Genome	0	TRUE	not re-estimated	Saliva samples	PRJEB45799	ERR7437633
HROM_Genome_0999_372	HROM_Genome_0999	75.07	0.337	37187	1861906	73.385	0.365	70	Medium Quality Genome	0	TRUE	not re-estimated	Saliva samples	PRJEB45799	ERR7437637
HROM_Genome_0999_373	HROM_Genome_0999	97.22	0.45	36503	2627797	94.97	0.37	122	near complete Genome	0	TRUE	not re-estimated	Saliva samples	PRJEB45799	ERR7437642
HROM_Genome_0999_374	HROM_Genome_0999	99.3	0	53680	2604316	99.3	0.371	83	near complete Genome	0	TRUE	not re-estimated	Saliva samples	PRJEB45799	ERR7437644
HROM_Genome_0999_375	HROM_Genome_0999	84.17	0.76	43293	2039168	80.37	0.362	78	Medium Quality Genome	0	TRUE	not re-estimated	Saliva samples	PRJEB45799	ERR7437645
HROM_Genome_0999_376	HROM_Genome_0999	80.36	1.351	15731	1876508	73.605	0.362	159	Medium Quality Genome	0	TRUE	not re-estimated	Saliva samples	PRJEB45799	ERR7437646
HROM_Genome_0999_377	HROM_Genome_0999	98.65	0	30292	2598056	98.65	0.37	110	near complete Genome	0	TRUE	not re-estimated	Saliva samples	PRJEB45799	ERR7437647
HROM_Genome_0999_378	HROM_Genome_0999	98.57	0	61189	2588393	98.57	0.372	65	near complete Genome	0	TRUE	not re-estimated	Saliva samples	PRJEB45799	ERR7437648
HROM_Genome_0999_37	HROM_Genome_0999	97.97	0	36880	2660992	97.97	0.371	108	near complete Genome	0	TRUE	not re-estimated	Tongue samples	PRJCA000663	CRR024287
HROM_Genome_0999_379	HROM_Genome_0999	98.31	0.337	65629	2665897	96.625	0.371	64	near complete Genome	0	TRUE	not re-estimated	Saliva samples	PRJEB45799	ERR7437650
HROM_Genome_0999_380	HROM_Genome_0999	98.98	0	93489	2655431	98.98	0.369	50	near complete Genome	0	TRUE	not re-estimated	Saliva samples	PRJEB45799	ERR7437652
HROM_Genome_0999_381	HROM_Genome_0999	98.22	1.351	97044	2704163	91.465	0.369	53	near complete Genome	0	TRUE	not re-estimated	Saliva samples	PRJEB45799	ERR7438033
HROM_Genome_0999_3	HROM_Genome_0999	82.4575	0	6720	2166912	82.4575	0.368581	397	Medium Quality Genome	0	TRUE	not re-estimated	Saliva samples	PATRIC	60133.448(from external database)
HROM_Genome_0999_382	HROM_Genome_0999	98.19	0	92044	2640584	98.19	0.37	50	near complete Genome	0	TRUE	not re-estimated	Saliva samples	PRJEB45799	ERR7438034
HROM_Genome_0999_383	HROM_Genome_0999	75.86	0	38769	2273697	75.86	0.372	79	Medium Quality Genome	0	TRUE	not re-estimated	Saliva samples	PRJEB45799	ERR7438035
HROM_Genome_0999_384	HROM_Genome_0999	92.24	0	64884	2372217	92.24	0.371	48	near complete Genome	0	TRUE	not re-estimated	Saliva samples	PRJEB45799	ERR7438036
HROM_Genome_0999_385	HROM_Genome_0999	96.07	0.131	41403	2563606	95.415	0.371	95	near complete Genome	0	TRUE	not re-estimated	Saliva samples	PRJEB45799	ERR7438037
HROM_Genome_0999_386	HROM_Genome_0999	97.29	1.013	98971	2754308	92.225	0.372	58	near complete Genome	0	TRUE	not re-estimated	Saliva samples	PRJEB45799	ERR7438040
HROM_Genome_0999_38	HROM_Genome_0999	74.49	0.38	46617	1918273	72.59	0.379	61	Medium Quality Genome	0	TRUE	not re-estimated	Tongue samples	PRJCA000663	CRR024289
HROM_Genome_0999_387	HROM_Genome_0999	98.23	0	46376	2669244	98.23	0.372	83	near complete Genome	0	TRUE	not re-estimated	Saliva samples	PRJEB45799	ERR7438044
HROM_Genome_0999_388	HROM_Genome_0999	98.98	0.337	55446	2693959	97.295	0.371	80	near complete Genome	0	TRUE	not re-estimated	Saliva samples	PRJEB45799	ERR7438115
HROM_Genome_0999_389	HROM_Genome_0999	52.58	0	5875	1712842	52.58	0.366	294	Medium Quality Genome	0	TRUE	not re-estimated	Saliva samples	PRJEB45799	ERR7438117
HROM_Genome_0999_390	HROM_Genome_0999	98.32	0	78864	2651817	98.32	0.371	52	near complete Genome	0	TRUE	not re-estimated	Saliva samples	PRJEB45799	ERR7438119
HROM_Genome_0999_391	HROM_Genome_0999	97.63	1.351	41081	2700257	90.875	0.371	91	near complete Genome	0	TRUE	not re-estimated	Saliva samples	PRJEB45799	ERR7438152
HROM_Genome_0999_392	HROM_Genome_0999	98.64	0.412	88739	2651976	96.58	0.37	53	near complete Genome	0	TRUE	not re-estimated	Saliva samples	PRJEB45799	ERR7438259
HROM_Genome_0999_393	HROM_Genome_0999	95.75	0.882	61972	2658297	91.34	0.371	86	near complete Genome	0	TRUE	not re-estimated	Saliva samples	PRJEB45799	ERR7438261
HROM_Genome_0999_394	HROM_Genome_0999	95.42	0.337	47816	2505617	93.735	0.372	91	near complete Genome	0	TRUE	not re-estimated	Saliva samples	PRJEB45799	ERR7438263
HROM_Genome_0999_395	HROM_Genome_0999	97.97	0.337	59829	2678780	96.285	0.371	73	near complete Genome	0	TRUE	not re-estimated	Saliva samples	PRJEB45799	ERR7438265
HROM_Genome_0999_396	HROM_Genome_0999	93.86	0	39420	2309733	93.86	0.373	87	near complete Genome	0	TRUE	not re-estimated	Saliva samples	PRJEB45799	ERR7438267
HROM_Genome_0999_397	HROM_Genome_0999	98.57	0.506	31590	2552130	96.04	0.37	118	near complete Genome	0	TRUE	not re-estimated	Saliva samples	PRJEB45799	ERR7438268
HROM_Genome_0999_398	HROM_Genome_0999	89.54	0.337	73531	2455632	87.855	0.374	55	Medium Quality Genome	0	TRUE	not re-estimated	Saliva samples	PRJEB45799	ERR7438269
HROM_Genome_0999_39	HROM_Genome_0999	97.99	0.405	77488	2663464	95.965	0.37	53	near complete Genome	0	TRUE	not re-estimated	Tongue samples	PRJCA000663	CRR024290
HROM_Genome_0999_399	HROM_Genome_0999	98.66	0	100009	2601015	98.66	0.369	42	near complete Genome	0	TRUE	not re-estimated	Saliva samples	PRJEB45799	ERR7438273
HROM_Genome_0999_400	HROM_Genome_0999	98.14	4.222	21064	2654923	77.03	0.371	189	near complete Genome	0	TRUE	not re-estimated	Saliva samples	PRJEB45799	ERR7438274
HROM_Genome_0999_401	HROM_Genome_0999	70.53	1.914	5641	1772366	60.96	0.365	336	Medium Quality Genome	0	TRUE	not re-estimated	Saliva samples	PRJEB45799	ERR7438275
HROM_Genome_0999_402	HROM_Genome_0999	98.98	0	57489	2659675	98.98	0.37	67	near complete Genome	0	TRUE	not re-estimated	Saliva samples	PRJEB45799	ERR7438279
HROM_Genome_0999_403	HROM_Genome_0999	99	0.049	52247	2732709	98.755	0.371	83	near complete Genome	0	TRUE	not re-estimated	Saliva samples	PRJEB45799	ERR7438295
HROM_Genome_0999_404	HROM_Genome_0999	97.86	1.182	30303	2734256	91.95	0.372	147	near complete Genome	0	TRUE	not re-estimated	Saliva samples	PRJEB45799	ERR7438296
HROM_Genome_0999_405	HROM_Genome_0999	87.51	2.699	3994	2251583	74.015	0.37	482	Medium Quality Genome	0	TRUE	not re-estimated	Saliva samples	PRJEB45799	ERR7438297
HROM_Genome_0999_406	HROM_Genome_0999	98.66	0.009	48133	2687696	98.615	0.37	77	near complete Genome	0	TRUE	not re-estimated	Saliva samples	PRJEB45799	ERR7438298
HROM_Genome_0999_407	HROM_Genome_0999	73.58	0	49503	1887417	73.58	0.373	54	Medium Quality Genome	0	TRUE	not re-estimated	Saliva samples	PRJEB45799	ERR7438461
HROM_Genome_0999_408	HROM_Genome_0999	96.31	0.069	17068	2501983	95.965	0.371	186	near complete Genome	0	TRUE	not re-estimated	Saliva samples	PRJEB45799	ERR7438472
HROM_Genome_0999_40	HROM_Genome_0999	99.66	0	79581	2747963	99.66	0.37	56	near complete Genome	0	TRUE	not re-estimated	Tongue samples	PRJCA000663	CRR024291
HROM_Genome_0999_409	HROM_Genome_0999	96.88	0	37204	2550485	96.88	0.37	93	near complete Genome	0	TRUE	not re-estimated	Saliva samples	PRJEB45799	ERR7438532
HROM_Genome_0999_410	HROM_Genome_0999	97.63	0	60003	2733005	97.63	0.372	69	near complete Genome	0	TRUE	not re-estimated	Saliva samples	PRJEB45799	ERR7439244
HROM_Genome_0999_411	HROM_Genome_0999	98.21	0	87604	2638319	98.21	0.369	49	near complete Genome	0	TRUE	not re-estimated	Saliva samples	PRJEB45799	ERR7440440
HROM_Genome_0999_412	HROM_Genome_0999	95.08	0	45979	2520671	95.08	0.371	92	near complete Genome	0	TRUE	not re-estimated	Saliva samples	PRJEB45799	ERR7440442
HROM_Genome_0999_413	HROM_Genome_0999	98.31	0	50648	2691991	98.31	0.37	79	near complete Genome	0	TRUE	not re-estimated	Saliva samples	PRJEB45799	ERR7440443
HROM_Genome_0999_414	HROM_Genome_0999	98.98	0.675	76395	2735727	95.605	0.371	52	near complete Genome	0	TRUE	not re-estimated	Saliva samples	PRJEB45799	ERR7440541
HROM_Genome_0999_415	HROM_Genome_0999	99.13	0.544	54137	2596272	96.41	0.369	79	near complete Genome	0	TRUE	not re-estimated	Saliva samples	PRJEB45799	ERR7440543
HROM_Genome_0999_416	HROM_Genome_0999	99.66	3.783	52345	2849266	80.745	0.372	92	near complete Genome	0	TRUE	not re-estimated	Saliva samples	PRJEB45799	ERR7440546
HROM_Genome_0999_417	HROM_Genome_0999	93.39	0.675	46558	2424324	90.015	0.371	121	near complete Genome	0	TRUE	not re-estimated	Saliva samples	PRJEB45799	ERR7440818
HROM_Genome_0999_418	HROM_Genome_0999	96.62	0	65681	2650216	96.62	0.372	49	near complete Genome	0	TRUE	not re-estimated	Saliva samples	PRJEB45799	ERR7441105
HROM_Genome_0999_41	HROM_Genome_0999	96.84	0	24964	2584448	96.84	0.371	136	near complete Genome	0	TRUE	not re-estimated	Tongue samples	PRJCA000663	CRR024293
HROM_Genome_0999_419	HROM_Genome_0999	98.87	0.067	66150	2649918	98.535	0.37	79	near complete Genome	0	TRUE	not re-estimated	Saliva samples	PRJEB45799	ERR7441268
HROM_Genome_0999_420	HROM_Genome_0999	97.97	1.013	64963	2709934	92.905	0.37	67	near complete Genome	0	TRUE	not re-estimated	Saliva samples	PRJEB45799	ERR7441291
HROM_Genome_0999_421	HROM_Genome_0999	98.26	0	50858	2555983	98.26	0.37	67	near complete Genome	0	TRUE	not re-estimated	Saliva samples	PRJEB45799	ERR7441729
HROM_Genome_0999_422	HROM_Genome_0999	98.64	0	71044	2757966	98.64	0.371	53	near complete Genome	0	TRUE	not re-estimated	Saliva samples	PRJEB45799	ERR7444902
HROM_Genome_0999_423	HROM_Genome_0999	98.53	0	67132	2743895	98.53	0.371	58	near complete Genome	0	TRUE	not re-estimated	Saliva samples	PRJEB45799	ERR7444929
HROM_Genome_0999_424	HROM_Genome_0999	95.03	1.644	9125	2488441	86.81	0.37	234	near complete Genome	0	TRUE	not re-estimated	Saliva samples	PRJEB45799	ERR7444966
HROM_Genome_0999_425	HROM_Genome_0999	98.2	0	48507	2653213	98.2	0.371	95	near complete Genome	0	TRUE	not re-estimated	Saliva samples	PRJEB45799	ERR7445031
HROM_Genome_0999_426	HROM_Genome_0999	95.6	0.236	41697	2494132	94.42	0.373	89	near complete Genome	0	TRUE	not re-estimated	Saliva samples	PRJEB45799	ERR7445061
HROM_Genome_0999_427	HROM_Genome_0999	95.96	1.182	13603	2422879	90.05	0.371	211	near complete Genome	0	TRUE	not re-estimated	Saliva samples	PRJEB45799	ERR7445222
HROM_Genome_0999_428	HROM_Genome_0999	97.99	1.126	78249	2820644	92.36	0.373	56	near complete Genome	0	TRUE	not re-estimated	Saliva samples	PRJEB45799	ERR7445234
HROM_Genome_0999_42	HROM_Genome_0999	95.55	1.013	13707	2442902	90.485	0.373	216	near complete Genome	0	TRUE	not re-estimated	Tongue samples	PRJCA000663	CRR024295
HROM_Genome_0999_429	HROM_Genome_0999	97.83	0.675	40684	2471300	94.455	0.371	94	near complete Genome	0	TRUE	not re-estimated	Saliva samples	PRJEB45799	ERR7445392
HROM_Genome_0999_430	HROM_Genome_0999	98.31	1.013	64357	2670880	93.245	0.372	74	near complete Genome	0	TRUE	not re-estimated	Saliva samples	PRJEB45799	ERR7445545
HROM_Genome_0999_431	HROM_Genome_0999	82.62	0.563	12734	2048946	79.805	0.365	163	Medium Quality Genome	0	TRUE	not re-estimated	Saliva samples	PRJEB45799	ERR7445548
HROM_Genome_0999_432	HROM_Genome_0999	98.32	1.689	60659	2676559	89.875	0.37	76	near complete Genome	0	TRUE	not re-estimated	Saliva samples	PRJEB45799	ERR7445724
HROM_Genome_0999_433	HROM_Genome_0999	80.29	0	54666	2070893	80.29	0.361	52	Medium Quality Genome	0	TRUE	not re-estimated	Saliva samples	PRJEB45799	ERR7445748
HROM_Genome_0999_434	HROM_Genome_0999	78.71	1.013	41312	1789730	73.645	0.365	73	Medium Quality Genome	0	TRUE	not re-estimated	Saliva samples	PRJEB45799	ERR7445910
HROM_Genome_0999_43	HROM_Genome_0999	51.8	0	5175	1678783	51.8	0.37	234	Medium Quality Genome	0	TRUE	not re-estimated	Tongue samples	PRJCA000663	CRR024296
HROM_Genome_0999_435	HROM_Genome_0999	99.32	3.04	59552	2736396	84.12	0.372	72	near complete Genome	0	TRUE	not re-estimated	Saliva samples	PRJEB45799	ERR7446067
HROM_Genome_0999_436	HROM_Genome_0999	98.98	0.506	64785	2773228	96.45	0.371	62	near complete Genome	0	TRUE	not re-estimated	Saliva samples	PRJEB45799	ERR7446101
HROM_Genome_0999_437	HROM_Genome_0999	88.34	1.475	4582	2362536	80.965	0.372	487	Medium Quality Genome	0	TRUE	not re-estimated	Saliva samples	PRJEB45799	ERR7446391
HROM_Genome_0999_438	HROM_Genome_0999	98.83	0.084	60431	2734351	98.41	0.371	87	near complete Genome	0	TRUE	not re-estimated	Saliva samples	PRJEB45799	ERR7446425
HROM_Genome_0999_439	HROM_Genome_0999	96.89	0.506	17537	2747249	94.36	0.373	155	near complete Genome	0	TRUE	not re-estimated	Saliva samples	PRJEB45799	ERR7446482
HROM_Genome_0999_440	HROM_Genome_0999	71.37	0.675	11752	1870554	67.995	0.377	189	Medium Quality Genome	0	TRUE	not re-estimated	Saliva samples	PRJEB45799	ERR7446498
HROM_Genome_0999_441	HROM_Genome_0999	99.23	0	61938	2780036	99.23	0.371	56	near complete Genome	0	TRUE	not re-estimated	Saliva samples	PRJEB45799	ERR7446510
HROM_Genome_0999_442	HROM_Genome_0999	98.32	0.675	57124	2618522	94.945	0.369	61	near complete Genome	0	TRUE	not re-estimated	Saliva samples	PRJEB45799	ERR7446530
HROM_Genome_0999_443	HROM_Genome_0999	80.08	0	61748	1883787	80.08	0.362	46	Medium Quality Genome	0	TRUE	not re-estimated	Saliva samples	PRJEB45799	ERR7446532
HROM_Genome_0999_444	HROM_Genome_0999	98.01	0.067	45400	2659708	97.675	0.37	90	near complete Genome	0	TRUE	not re-estimated	Saliva samples	PRJEB45799	ERR7446635
HROM_Genome_0999_445	HROM_Genome_0999	97.08	0.18	44504	2628979	96.18	0.37	91	near complete Genome	0	TRUE	not re-estimated	Saliva samples	PRJEB45799	ERR7446684
HROM_Genome_0999_446	HROM_Genome_0999	98.66	0	69893	2768015	98.66	0.371	62	near complete Genome	0	TRUE	not re-estimated	Saliva samples	PRJEB45799	ERR7446727
HROM_Genome_0999_447	HROM_Genome_0999	97.63	0	60949	2563428	97.63	0.37	65	near complete Genome	0	TRUE	not re-estimated	Saliva samples	PRJEB45799	ERR7448153
HROM_Genome_0999_448	HROM_Genome_0999	94.64	0	48074	2482773	94.64	0.369	81	near complete Genome	0	TRUE	not re-estimated	Saliva samples	PRJEB45799	ERR7448812
HROM_Genome_0999_44	HROM_Genome_0999	94.73	0.168	10437	2293198	93.89	0.372	276	near complete Genome	0	TRUE	not re-estimated	Tongue samples	PRJCA000663	CRR024297
HROM_Genome_0999_449	HROM_Genome_0999	98.31	0	98630	2693326	98.31	0.371	54	near complete Genome	0	TRUE	not re-estimated	Saliva samples	PRJEB45799	ERR7451518
HROM_Genome_0999_450	HROM_Genome_0999	93.02	0	38216	2457679	93.02	0.372	103	near complete Genome	0	TRUE	not re-estimated	Saliva samples	PRJEB45799	ERR7451591
HROM_Genome_0999_451	HROM_Genome_0999	99.32	0.18	86564	2868764	98.42	0.374	74	near complete Genome	0	TRUE	not re-estimated	Saliva samples	PRJEB45799	ERR7451633
HROM_Genome_0999_452	HROM_Genome_0999	60.47	0.018	5730	1400421	60.38	0.375	237	Medium Quality Genome	0	TRUE	not re-estimated	Saliva samples	PRJEB45799	ERR7451637
HROM_Genome_0999_453	HROM_Genome_0999	97.63	0	55302	2631703	97.63	0.371	80	near complete Genome	0	TRUE	not re-estimated	Saliva samples	PRJEB45799	ERR7451647
HROM_Genome_0999_454	HROM_Genome_0999	96.48	0	39919	2399550	96.48	0.371	83	near complete Genome	0	TRUE	not re-estimated	Saliva samples	PRJEB45799	ERR7451786
HROM_Genome_0999_455	HROM_Genome_0999	97.18	0	56572	2724516	97.18	0.372	76	near complete Genome	0	TRUE	not re-estimated	Saliva samples	PRJEB45799	ERR7451963
HROM_Genome_0999_456	HROM_Genome_0999	98.32	0.168	57783	2848582	97.48	0.372	72	near complete Genome	0	TRUE	not re-estimated	Saliva samples	PRJEB45799	ERR7452490
HROM_Genome_0999_457	HROM_Genome_0999	51.95	0	75493	1439931	51.95	0.357	32	Medium Quality Genome	0	TRUE	not re-estimated	Saliva samples	PRJEB45799	ERR7453672
HROM_Genome_0999_458	HROM_Genome_0999	77.64	0	15139	1689159	77.64	0.366	90	Medium Quality Genome	0	TRUE	not re-estimated	Saliva samples	PRJEB45799	ERR7453879
HROM_Genome_0999_45	HROM_Genome_0999	99.32	1.689	103944	2741458	90.875	0.369	46	near complete Genome	0	TRUE	not re-estimated	Tongue samples	PRJCA000663	CRR024298
HROM_Genome_0999_459	HROM_Genome_0999	99.34	0	87743	2705793	99.34	0.369	49	near complete Genome	0	TRUE	not re-estimated	Saliva samples	PRJEB45799	ERR7453880
HROM_Genome_0999_460	HROM_Genome_0999	74.78	3.378	35726	2055023	57.89	0.377	85	Medium Quality Genome	0	TRUE	not re-estimated	Saliva samples	PRJEB45799	ERR7453881
HROM_Genome_0999_461	HROM_Genome_0999	98.9	1.388	72800	2708525	91.96	0.369	66	near complete Genome	0	TRUE	not re-estimated	Saliva samples	PRJEB45799	ERR7453882
HROM_Genome_0999_462	HROM_Genome_0999	97.97	0.506	79185	2765721	95.44	0.374	54	near complete Genome	0	TRUE	not re-estimated	Saliva samples	PRJEB45799	ERR7453883
HROM_Genome_0999_463	HROM_Genome_0999	95.86	0	68779	2591748	95.86	0.371	60	near complete Genome	0	TRUE	not re-estimated	Saliva samples	PRJEB45799	ERR7453887
HROM_Genome_0999_464	HROM_Genome_0999	84.91	1.351	26236	2091681	78.155	0.365	110	Medium Quality Genome	0	TRUE	not re-estimated	Saliva samples	PRJEB45799	ERR7453888
HROM_Genome_0999_465	HROM_Genome_0999	98.28	0.675	39911	2688979	94.905	0.371	109	near complete Genome	0	TRUE	not re-estimated	Saliva samples	PRJEB45799	ERR7453890
HROM_Genome_0999_466	HROM_Genome_0999	98.66	0.675	54689	2747895	95.285	0.369	84	near complete Genome	0	TRUE	not re-estimated	Saliva samples	PRJEB45799	ERR7453893
HROM_Genome_0999_467	HROM_Genome_0999	97.97	0.018	67740	2629422	97.88	0.37	64	near complete Genome	0	TRUE	not re-estimated	Saliva samples	PRJEB45799	ERR7454541
HROM_Genome_0999_468	HROM_Genome_0999	98.98	0	54213	2677622	98.98	0.37	73	near complete Genome	0	TRUE	not re-estimated	Saliva samples	PRJEB45799	ERR7454607
HROM_Genome_0999_46	HROM_Genome_0999	98.53	1.351	21077	2606035	91.775	0.371	158	near complete Genome	0	TRUE	not re-estimated	Tongue samples	PRJCA000663	CRR024299
HROM_Genome_0999_469	HROM_Genome_0999	94.19	0.739	11799	2471985	90.495	0.371	204	near complete Genome	0	TRUE	not re-estimated	Saliva samples	PRJEB45799	ERR7454659
HROM_Genome_0999_470	HROM_Genome_0999	97.63	0	24932	2623500	97.63	0.371	149	near complete Genome	0	TRUE	not re-estimated	Saliva samples	PRJEB45799	ERR7460973
HROM_Genome_0999_471	HROM_Genome_0999	71.14	0.15	4275	1872428	70.39	0.369	415	Medium Quality Genome	0	TRUE	not re-estimated	Saliva samples	PRJEB45799	ERR7460977
HROM_Genome_0999_472	HROM_Genome_0999	98.64	0.112	64538	2614282	98.08	0.37	61	near complete Genome	0	TRUE	not re-estimated	Saliva samples	PRJEB45799	ERR7460979
HROM_Genome_0999_473	HROM_Genome_0999	78.9	0	32303	1946582	78.9	0.378	97	Medium Quality Genome	0	TRUE	not re-estimated	Saliva samples	PRJEB45799	ERR7460981
HROM_Genome_0999_474	HROM_Genome_0999	97.19	0.405	45785	2613625	95.165	0.371	90	near complete Genome	0	TRUE	not re-estimated	Saliva samples	PRJEB45799	ERR7461040
HROM_Genome_0999_475	HROM_Genome_0999	95.88	1.689	11811	2449324	87.435	0.369	231	near complete Genome	0	TRUE	not re-estimated	Saliva samples	PRJEB45799	ERR7463128
HROM_Genome_0999_476	HROM_Genome_0999	81.53	0.422	17814	1997809	79.42	0.36	155	Medium Quality Genome	0	TRUE	not re-estimated	Saliva samples	PRJEB45799	ERR7465781
HROM_Genome_0999_477	HROM_Genome_0999	98.98	0.337	84774	2644899	97.295	0.37	46	near complete Genome	0	TRUE	not re-estimated	Saliva samples	PRJEB45799	ERR7472743
HROM_Genome_0999_478	HROM_Genome_0999	97.52	0.135	69952	2665727	96.845	0.372	73	near complete Genome	0	TRUE	not re-estimated	Saliva samples	PRJEB45799	ERR7472782
HROM_Genome_0999_47	HROM_Genome_0999	98.06	0	34920	2606408	98.06	0.37	115	near complete Genome	0	TRUE	not re-estimated	Tongue samples	PRJCA000663	CRR024300
HROM_Genome_0999_479	HROM_Genome_0999	98.98	0.337	65390	2742038	97.295	0.371	68	near complete Genome	0	TRUE	not re-estimated	Saliva samples	PRJEB45799	ERR7472839
HROM_Genome_0999_480	HROM_Genome_0999	96.84	0.675	59243	2623939	93.465	0.373	70	near complete Genome	0	TRUE	not re-estimated	Saliva samples	PRJEB45799	ERR7472933
HROM_Genome_0999_481	HROM_Genome_0999	98.64	0.506	42297	2663289	96.11	0.37	95	near complete Genome	0	TRUE	not re-estimated	Saliva samples	PRJEB45799	ERR7472936
HROM_Genome_0999_482	HROM_Genome_0999	97.96	0	70135	2676715	97.96	0.371	66	near complete Genome	0	TRUE	not re-estimated	Saliva samples	PRJEB45799	ERR7472978
HROM_Genome_0999_483	HROM_Genome_0999	99.32	0	62519	2710533	99.32	0.371	64	near complete Genome	0	TRUE	not re-estimated	Saliva samples	PRJEB45799	ERR7474468
HROM_Genome_0999_484	HROM_Genome_0999	98.96	2.553	61739	2713502	86.195	0.371	73	near complete Genome	0	TRUE	not re-estimated	Saliva samples	PRJEB45799	ERR7474489
HROM_Genome_0999_485	HROM_Genome_0999	99.66	1.081	73719	2921772	94.255	0.372	63	near complete Genome	0	TRUE	not re-estimated	Saliva samples	PRJEB45799	ERR7474493
HROM_Genome_0999_486	HROM_Genome_0999	93.65	0.675	44065	2418881	90.275	0.37	87	near complete Genome	0	TRUE	not re-estimated	Saliva samples	PRJEB45799	ERR7474717
HROM_Genome_0999_487	HROM_Genome_0999	98.32	3.265	59614	2882972	81.995	0.374	67	near complete Genome	0	TRUE	not re-estimated	Saliva samples	PRJEB45799	ERR7474749
HROM_Genome_0999_488	HROM_Genome_0999	58.8	0	68601	1456743	58.8	0.367	41	Medium Quality Genome	0	TRUE	not re-estimated	Saliva samples	PRJEB45799	ERR7474750
HROM_Genome_0999_48	HROM_Genome_0999	96.97	0	21222	2465385	96.97	0.372	151	near complete Genome	0	TRUE	not re-estimated	Tongue samples	PRJCA000663	CRR024301
HROM_Genome_0999_489	HROM_Genome_0999	97.18	1.013	38771	2680125	92.115	0.371	95	near complete Genome	0	TRUE	not re-estimated	Saliva samples	PRJEB45799	ERR7474782
HROM_Genome_0999_490	HROM_Genome_0999	98.22	2.111	95547	2682071	87.665	0.369	66	near complete Genome	0	TRUE	not re-estimated	Saliva samples	PRJEB45799	ERR7474788
HROM_Genome_0999_491	HROM_Genome_0999	98.7	0	41489	2534011	98.7	0.37	85	near complete Genome	0	TRUE	not re-estimated	Saliva samples	PRJEB45799	ERR7474813
HROM_Genome_0999_492	HROM_Genome_0999	98.41	0.168	59904	2655666	97.57	0.369	66	near complete Genome	0	TRUE	not re-estimated	Saliva samples	PRJEB45799	ERR7474872
HROM_Genome_0999_493	HROM_Genome_0999	95.87	0.422	46616	2518327	93.76	0.371	72	near complete Genome	0	TRUE	not re-estimated	Saliva samples	PRJEB45799	ERR7474922
HROM_Genome_0999_494	HROM_Genome_0999	68.37	0.084	20711	1588711	67.95	0.366	101	Medium Quality Genome	0	TRUE	not re-estimated	Saliva samples	PRJEB45799	ERR7474937
HROM_Genome_0999_495	HROM_Genome_0999	97.54	0	89639	2678659	97.54	0.371	50	near complete Genome	0	TRUE	not re-estimated	Saliva samples	PRJEB45799	ERR7474942
HROM_Genome_0999_496	HROM_Genome_0999	95.16	2.787	9798	2624385	81.225	0.372	282	near complete Genome	0	TRUE	not re-estimated	Saliva samples	PRJEB45799	ERR7474948
HROM_Genome_0999_497	HROM_Genome_0999	92.36	0	63444	2512590	92.36	0.372	68	near complete Genome	0	TRUE	not re-estimated	Saliva samples	PRJEB45799	ERR7474950
HROM_Genome_0999_4	HROM_Genome_0999	98.3307	1.46396	41731	2642913	91.0109	0.371987	101	near complete Genome	0	TRUE	not re-estimated	Saliva samples	PATRIC	60133.452(from external database)
HROM_Genome_0999_498	HROM_Genome_0999	70.28	0.337	12413	1781132	68.595	0.378	157	Medium Quality Genome	0	TRUE	not re-estimated	Saliva samples	PRJEB45799	ERR7474954
HROM_Genome_0999_49	HROM_Genome_0999	90.66	1.407	6712	2404447	83.625	0.373	315	near complete Genome	0	TRUE	not re-estimated	Tongue samples	PRJCA000663	CRR024303
HROM_Genome_0999_499	HROM_Genome_0999	96.5	0	64353	2570881	96.5	0.372	65	near complete Genome	0	TRUE	not re-estimated	Saliva samples	PRJEB45799	ERR7474956
HROM_Genome_0999_500	HROM_Genome_0999	80.25	0.337	43711	1914154	78.565	0.362	79	Medium Quality Genome	0	TRUE	not re-estimated	Saliva samples	PRJEB45799	ERR7474957
HROM_Genome_0999_501	HROM_Genome_0999	93.1	2.382	50339	2571673	81.19	0.369	78	near complete Genome	0	TRUE	not re-estimated	Saliva samples	PRJEB45799	ERR7475074
HROM_Genome_0999_502	HROM_Genome_0999	99.66	0.415	80449	2793612	97.585	0.37	55	near complete Genome	0	TRUE	not re-estimated	Saliva samples	PRJEB45799	ERR7476168
HROM_Genome_0999_503	HROM_Genome_0999	98.64	0	61597	2686349	98.64	0.37	72	near complete Genome	0	TRUE	not re-estimated	Saliva samples	PRJEB45799	ERR7476169
HROM_Genome_0999_504	HROM_Genome_0999	97.29	0.506	45051	2619695	94.76	0.37	84	near complete Genome	0	TRUE	not re-estimated	Saliva samples	PRJEB45799	ERR7476764
HROM_Genome_0999_505	HROM_Genome_0999	98.64	0.112	52016	2631780	98.08	0.369	85	near complete Genome	0	TRUE	not re-estimated	Saliva samples	PRJEB45799	ERR7476774
HROM_Genome_0999_506	HROM_Genome_0999	93.68	0.337	30511	2326300	91.995	0.372	101	near complete Genome	0	TRUE	not re-estimated	Saliva samples	PRJEB45799	ERR7476775
HROM_Genome_0999_507	HROM_Genome_0999	89.81	3.311	5017	2393330	73.255	0.373	433	Medium Quality Genome	0	TRUE	not re-estimated	Saliva samples	PRJEB45799	ERR7476777
HROM_Genome_0999_508	HROM_Genome_0999	97.65	0.337	72103	2496518	95.965	0.37	54	near complete Genome	0	TRUE	not re-estimated	Saliva samples	PRJEB45799	ERR7476778
HROM_Genome_0999_509	HROM_Genome_0999	62.75	0	11674	1575810	62.75	0.363	146	Medium Quality Genome	0	TRUE	not re-estimated	Saliva samples	PRJEB45799	ERR7476779
HROM_Genome_0999_50	HROM_Genome_0999	97.63	0	62474	2594282	97.63	0.371	48	near complete Genome	0	TRUE	not re-estimated	Tongue samples	PRJCA000663	CRR024304
HROM_Genome_0999_510	HROM_Genome_0999	77.58	3.448	37279	2217593	60.34	0.372	82	Medium Quality Genome	0	TRUE	not re-estimated	Saliva samples	PRJEB45799	ERR7476781
HROM_Genome_0999_511	HROM_Genome_0999	86.2	0.844	19242	2521216	81.98	0.361	220	Medium Quality Genome	0	TRUE	not re-estimated	Saliva samples	PRJEB45799	ERR7476786
HROM_Genome_0999_512	HROM_Genome_0999	87.62	0.731	22903	2143483	83.965	0.375	122	Medium Quality Genome	0	TRUE	not re-estimated	Saliva samples	PRJEB45799	ERR7476928
HROM_Genome_0999_513	HROM_Genome_0999	64.82	1.724	5449	1893954	56.2	0.384	359	Medium Quality Genome	0	TRUE	not re-estimated	Saliva samples	PRJEB45799	ERR7476929
HROM_Genome_0999_514	HROM_Genome_0999	94.95	0.168	11357	2454875	94.11	0.369	196	near complete Genome	0	TRUE	not re-estimated	Saliva samples	PRJEB45799	ERR7476932
HROM_Genome_0999_515	HROM_Genome_0999	98.09	0.741	15884	2619533	94.385	0.371	158	near complete Genome	0	TRUE	not re-estimated	Saliva samples	PRJEB45799	ERR7476934
HROM_Genome_0999_516	HROM_Genome_0999	96.28	0	52151	2681996	96.28	0.37	80	near complete Genome	0	TRUE	not re-estimated	Saliva samples	PRJEB45799	ERR7476935
HROM_Genome_0999_517	HROM_Genome_0999	90.13	2.027	24208	2366658	79.995	0.373	149	near complete Genome	0	TRUE	not re-estimated	Saliva samples	PRJEB45799	ERR7476936
HROM_Genome_0999_518	HROM_Genome_0999	98.66	0.337	55097	2618250	96.975	0.369	77	near complete Genome	0	TRUE	not re-estimated	Saliva samples	PRJEB45799	ERR7477115
HROM_Genome_0999_519	HROM_Genome_0999	51.68	0	71475	1125549	51.68	0.373	27	Medium Quality Genome	0	TRUE	not re-estimated	Saliva samples	PRJEB45799	ERR7477160
HROM_Genome_0999_51	HROM_Genome_0999	97.63	0.337	66245	2628525	95.945	0.371	62	near complete Genome	0	TRUE	not re-estimated	Tongue samples	PRJCA000663	CRR024305
HROM_Genome_0999_520	HROM_Genome_0999	91.8	0	25588	2207151	91.8	0.374	118	near complete Genome	0	TRUE	not re-estimated	Saliva samples	PRJEB45799	ERR7477164
HROM_Genome_0999_521	HROM_Genome_0999	99.32	0.037	64525	2692713	99.135	0.373	78	near complete Genome	0	TRUE	not re-estimated	Saliva samples	PRJEB45799	ERR7477194
HROM_Genome_0999_522	HROM_Genome_0999	96.17	1.351	72573	2613875	89.415	0.371	68	near complete Genome	0	TRUE	not re-estimated	Saliva samples	PRJEB45799	ERR7477196
HROM_Genome_0999_523	HROM_Genome_0999	89.94	1.463	6032	2373607	82.625	0.37	345	Medium Quality Genome	0	TRUE	not re-estimated	Saliva samples	PRJEB45799	ERR7477199
HROM_Genome_0999_524	HROM_Genome_0999	92.07	0.112	40522	2428319	91.51	0.37	95	near complete Genome	0	TRUE	not re-estimated	Saliva samples	PRJEB45799	ERR7477204
HROM_Genome_0999_525	HROM_Genome_0999	86.45	2.043	17352	2098916	76.235	0.366	162	Medium Quality Genome	0	TRUE	not re-estimated	Saliva samples	PRJEB45799	ERR7477228
HROM_Genome_0999_526	HROM_Genome_0999	83.22	2.798	3219	2404985	69.23	0.371	700	Medium Quality Genome	0	TRUE	not re-estimated	Saliva samples	PRJEB45799	ERR7477232
HROM_Genome_0999_527	HROM_Genome_0999	74.07	0.337	14661	1869944	72.385	0.363	183	Medium Quality Genome	0	TRUE	not re-estimated	Saliva samples	PRJEB45799	ERR7477234
HROM_Genome_0999_528	HROM_Genome_0999	99.34	0	50831	2662662	99.34	0.37	85	near complete Genome	0	TRUE	not re-estimated	Saliva samples	PRJEB45799	ERR7477239
HROM_Genome_0999_529	HROM_Genome_0999	64.93	0	50769	1716972	64.93	0.374	46	Medium Quality Genome	0	TRUE	not re-estimated	Saliva samples	PRJEB45799	ERR7477240
HROM_Genome_0999_52	HROM_Genome_0999	98.6	0.506	28862	2678249	96.07	0.372	138	near complete Genome	0	TRUE	not re-estimated	Tongue samples	PRJCA000663	CRR024306
HROM_Genome_0999_530	HROM_Genome_0999	91.19	0	36563	2285302	91.19	0.374	97	near complete Genome	0	TRUE	not re-estimated	Saliva samples	PRJEB45799	ERR7477243
HROM_Genome_0999_531	HROM_Genome_0999	98.31	0.675	77359	2657524	94.935	0.37	57	near complete Genome	0	TRUE	not re-estimated	Saliva samples	PRJEB45799	ERR7477244
HROM_Genome_0999_532	HROM_Genome_0999	65.6	0.084	38554	1564965	65.18	0.37	62	Medium Quality Genome	0	TRUE	not re-estimated	Saliva samples	PRJEB45799	ERR7477247
HROM_Genome_0999_533	HROM_Genome_0999	95.42	0.844	58049	2506193	91.2	0.369	77	near complete Genome	0	TRUE	not re-estimated	Saliva samples	PRJEB45799	ERR7477248
HROM_Genome_0999_534	HROM_Genome_0999	81.25	0	29247	1998783	81.25	0.37	110	Medium Quality Genome	0	TRUE	not re-estimated	Saliva samples	PRJEB45799	ERR7477253
HROM_Genome_0999_535	HROM_Genome_0999	69.92	0.94	9971	1652499	65.22	0.365	173	Medium Quality Genome	0	TRUE	not re-estimated	Saliva samples	PRJEB45799	ERR7477258
HROM_Genome_0999_536	HROM_Genome_0999	98.45	0.337	49312	2638002	96.765	0.371	86	near complete Genome	0	TRUE	not re-estimated	Saliva samples	PRJEB45799	ERR7477259
HROM_Genome_0999_537	HROM_Genome_0999	95.97	0	17209	2479265	95.97	0.371	181	near complete Genome	0	TRUE	not re-estimated	Saliva samples	PRJEB45799	ERR7477260
HROM_Genome_0999_538	HROM_Genome_0999	97.99	2.308	80937	2680401	86.45	0.372	54	near complete Genome	0	TRUE	not re-estimated	Saliva samples	PRJEB45799	ERR7477263
HROM_Genome_0999_53	HROM_Genome_0999	98.19	0.337	47141	2636030	96.505	0.372	81	near complete Genome	0	TRUE	not re-estimated	Tongue samples	PRJCA000663	CRR024307
HROM_Genome_0999_539	HROM_Genome_0999	97.97	0.347	54308	2688374	96.235	0.371	95	near complete Genome	0	TRUE	not re-estimated	Saliva samples	PRJEB45799	ERR7477270
HROM_Genome_0999_540	HROM_Genome_0999	90.47	0	42204	2346362	90.47	0.371	96	near complete Genome	0	TRUE	not re-estimated	Saliva samples	PRJEB45799	ERR7477276
HROM_Genome_0999_541	HROM_Genome_0999	97.82	0.236	34768	2769008	96.64	0.371	155	near complete Genome	0	TRUE	not re-estimated	Saliva samples	PRJEB45799	ERR7477280
HROM_Genome_0999_542	HROM_Genome_0999	79.63	0.337	65831	1942556	77.945	0.361	53	Medium Quality Genome	0	TRUE	not re-estimated	Saliva samples	PRJEB45799	ERR7477288
HROM_Genome_0999_543	HROM_Genome_0999	93.61	0.544	8016	2526912	90.89	0.372	308	near complete Genome	0	TRUE	not re-estimated	Saliva samples	PRJEB45799	ERR7477291
HROM_Genome_0999_544	HROM_Genome_0999	97.29	0	55313	2614718	97.29	0.37	66	near complete Genome	0	TRUE	not re-estimated	Saliva samples	PRJEB45799	ERR7477292
HROM_Genome_0999_545	HROM_Genome_0999	95.54	0.506	47652	2470019	93.01	0.37	81	near complete Genome	0	TRUE	not re-estimated	Saliva samples	PRJEB45799	ERR7477295
HROM_Genome_0999_546	HROM_Genome_0999	98.87	0	64416	2650084	98.87	0.371	68	near complete Genome	0	TRUE	not re-estimated	Saliva samples	PRJEB45799	ERR7477296
HROM_Genome_0999_547	HROM_Genome_0999	94.83	0.492	57721	2409230	92.37	0.373	73	near complete Genome	0	TRUE	not re-estimated	Saliva samples	PRJEB45799	ERR7477297
HROM_Genome_0999_54	HROM_Genome_0999	82.78	0.886	36271	2007424	78.35	0.367	93	Medium Quality Genome	0	TRUE	not re-estimated	Tongue samples	PRJCA000663	CRR024308
HROM_Genome_0999_548	HROM_Genome_0999	97.86	0	74242	2664436	97.86	0.371	56	near complete Genome	0	TRUE	not re-estimated	Saliva samples	PRJEB45799	ERR7477298
HROM_Genome_0999_549	HROM_Genome_0999	83.27	0.572	14385	1924345	80.41	0.363	175	Medium Quality Genome	0	TRUE	not re-estimated	Saliva samples	PRJEB45799	ERR7477300
HROM_Genome_0999_550	HROM_Genome_0999	81.61	0.713	18555	1946737	78.045	0.361	144	Medium Quality Genome	0	TRUE	not re-estimated	Saliva samples	PRJEB45799	ERR7477302
HROM_Genome_0999_551	HROM_Genome_0999	92.9	0.405	18914	2387940	90.875	0.371	164	near complete Genome	0	TRUE	not re-estimated	Saliva samples	PRJEB45799	ERR7477303
HROM_Genome_0999_552	HROM_Genome_0999	98.69	0.506	65644	2630109	96.16	0.371	69	near complete Genome	0	TRUE	not re-estimated	Saliva samples	PRJEB45799	ERR7477305
HROM_Genome_0999_553	HROM_Genome_0999	82.79	1.906	4091	2216583	73.26	0.371	515	Medium Quality Genome	0	TRUE	not re-estimated	Saliva samples	PRJEB45799	ERR7477307
HROM_Genome_0999_554	HROM_Genome_0999	78.95	0.506	18816	1837058	76.42	0.363	128	Medium Quality Genome	0	TRUE	not re-estimated	Saliva samples	PRJEB45799	ERR7477309
HROM_Genome_0999_555	HROM_Genome_0999	55.17	0	48565	1714904	55.17	0.381	50	Medium Quality Genome	0	TRUE	not re-estimated	Saliva samples	PRJEB45799	ERR7477313
HROM_Genome_0999_556	HROM_Genome_0999	93.22	0.337	65612	2457973	91.535	0.369	70	near complete Genome	0	TRUE	not re-estimated	Saliva samples	PRJEB45799	ERR7477316
HROM_Genome_0999_557	HROM_Genome_0999	82.29	1.854	11668	2001937	73.02	0.363	193	Medium Quality Genome	0	TRUE	not re-estimated	Saliva samples	PRJEB45799	ERR7477317
HROM_Genome_0999_558	HROM_Genome_0999	98.3	0.337	79956	2674233	96.615	0.37	62	near complete Genome	0	TRUE	not re-estimated	Saliva samples	PRJEB45799	ERR7477320
HROM_Genome_0999_55	HROM_Genome_0999	92.83	2.646	16235	2275243	79.6	0.372	189	near complete Genome	0	TRUE	not re-estimated	Tongue samples	PRJCA000663	CRR024309
HROM_Genome_0999_559	HROM_Genome_0999	90.28	0	88259	2366462	90.28	0.372	77	near complete Genome	0	TRUE	not re-estimated	Saliva samples	PRJEB45799	ERR7477322
HROM_Genome_0999_560	HROM_Genome_0999	99.66	0.675	93386	2706678	96.285	0.37	49	near complete Genome	0	TRUE	not re-estimated	Saliva samples	PRJEB45799	ERR7477326
HROM_Genome_0999_561	HROM_Genome_0999	98.57	0.844	60784	2785140	94.35	0.371	73	near complete Genome	0	TRUE	not re-estimated	Saliva samples	PRJEB45799	ERR7477327
HROM_Genome_0999_562	HROM_Genome_0999	99.24	0.675	64290	2641310	95.865	0.37	70	near complete Genome	0	TRUE	not re-estimated	Saliva samples	PRJEB45799	ERR7477329
HROM_Genome_0999_563	HROM_Genome_0999	96.95	0	54611	2600226	96.95	0.371	58	near complete Genome	0	TRUE	not re-estimated	Saliva samples	PRJEB45799	ERR7477331
HROM_Genome_0999_564	HROM_Genome_0999	98.47	0.033	46062	2732759	98.305	0.371	114	near complete Genome	0	TRUE	not re-estimated	Saliva samples	PRJEB45799	ERR7477349
HROM_Genome_0999_565	HROM_Genome_0999	85.4	1.013	30708	2017418	80.335	0.367	98	Medium Quality Genome	0	TRUE	not re-estimated	Saliva samples	PRJEB45799	ERR7478022
HROM_Genome_0999_566	HROM_Genome_0999	85.12	0	47050	2102875	85.12	0.364	67	Medium Quality Genome	0	TRUE	not re-estimated	Saliva samples	PRJEB45799	ERR7494627
HROM_Genome_0999_567	HROM_Genome_0999	61.53	0	39330	1512929	61.53	0.368	60	Medium Quality Genome	0	TRUE	not re-estimated	Saliva samples	PRJEB45799	ERR7499685
HROM_Genome_0999_568	HROM_Genome_0999	91.39	0	46387	2446903	91.39	0.37	103	near complete Genome	0	TRUE	not re-estimated	Saliva samples	PRJEB45799	ERR7499686
HROM_Genome_0999_56	HROM_Genome_0999	91.2	0.337	15761	2291902	89.515	0.372	162	near complete Genome	0	TRUE	not re-estimated	Tongue samples	PRJCA000663	CRR024310
HROM_Genome_0999_569	HROM_Genome_0999	98.32	0.76	61865	2721528	94.52	0.372	69	near complete Genome	0	TRUE	not re-estimated	Saliva samples	PRJEB45799	ERR7499688
HROM_Genome_0999_570	HROM_Genome_0999	95.54	1.418	12726	2556855	88.45	0.371	302	near complete Genome	0	TRUE	not re-estimated	Saliva samples	PRJEB45799	ERR7499689
HROM_Genome_0999_571	HROM_Genome_0999	93.68	0	35579	2543077	93.68	0.372	95	near complete Genome	0	TRUE	not re-estimated	Saliva samples	PRJEB45799	ERR7499691
HROM_Genome_0999_572	HROM_Genome_0999	98.58	0.45	44493	2633978	96.33	0.369	89	near complete Genome	0	TRUE	not re-estimated	Saliva samples	PRJEB45799	ERR7499692
HROM_Genome_0999_573	HROM_Genome_0999	99.66	0	73473	2658355	99.66	0.371	58	near complete Genome	0	TRUE	not re-estimated	Saliva samples	PRJEB45799	ERR7499697
HROM_Genome_0999_574	HROM_Genome_0999	56.78	0.281	15433	1379517	55.375	0.371	123	Medium Quality Genome	0	TRUE	not re-estimated	Saliva samples	PRJEB45799	ERR7499709
HROM_Genome_0999_575	HROM_Genome_0999	76.57	1.449	3022	1915169	69.325	0.37	595	Medium Quality Genome	0	TRUE	not re-estimated	Saliva samples	PRJEB45799	ERR7499712
HROM_Genome_0999_576	HROM_Genome_0999	59.29	0.844	9092	1431071	55.07	0.378	182	Medium Quality Genome	0	TRUE	not re-estimated	Saliva samples	PRJEB45799	ERR7499713
HROM_Genome_0999_577	HROM_Genome_0999	96.97	0.168	69617	2604568	96.13	0.37	55	near complete Genome	0	TRUE	not re-estimated	Saliva samples	PRJEB45799	ERR7499714
HROM_Genome_0999_578	HROM_Genome_0999	98.98	0.405	65292	2747791	96.955	0.372	66	near complete Genome	0	TRUE	not re-estimated	Saliva samples	PRJEB45799	ERR7500046
HROM_Genome_0999_57	HROM_Genome_0999	98.66	0	79571	2715690	98.66	0.371	48	near complete Genome	0	TRUE	not re-estimated	Tongue samples	PRJCA000663	CRR024311
HROM_Genome_0999_579	HROM_Genome_0999	99.32	0.067	65191	2818815	98.985	0.373	62	near complete Genome	0	TRUE	not re-estimated	Saliva samples	PRJEB45799	ERR7500047
HROM_Genome_0999_580	HROM_Genome_0999	96.91	0.337	50347	2499727	95.225	0.371	76	near complete Genome	0	TRUE	not re-estimated	Saliva samples	PRJEB45799	ERR7500048
HROM_Genome_0999_581	HROM_Genome_0999	98.98	0.685	51935	2785707	95.555	0.372	89	near complete Genome	0	TRUE	not re-estimated	Saliva samples	PRJEB45799	ERR7500052
HROM_Genome_0999_582	HROM_Genome_0999	98.32	0.743	61830	2640501	94.605	0.371	62	near complete Genome	0	TRUE	not re-estimated	Saliva samples	PRJEB45799	ERR7500055
HROM_Genome_0999_583	HROM_Genome_0999	95.6	0.844	42525	2486367	91.38	0.371	104	near complete Genome	0	TRUE	not re-estimated	Saliva samples	PRJEB45799	ERR7500056
HROM_Genome_0999_584	HROM_Genome_0999	74.16	0.506	4444	2111160	71.63	0.366	503	Medium Quality Genome	0	TRUE	not re-estimated	Saliva samples	PRJEB45799	ERR7500057
HROM_Genome_0999_585	HROM_Genome_0999	94.27	0	84745	2364156	94.27	0.369	52	near complete Genome	0	TRUE	not re-estimated	Saliva samples	PRJEB45799	ERR7500058
HROM_Genome_0999_586	HROM_Genome_0999	96.79	0.864	42410	2561979	92.47	0.37	87	near complete Genome	0	TRUE	not re-estimated	Saliva samples	PRJEB45799	ERR7500062
HROM_Genome_0999_587	HROM_Genome_0999	97.8	0.337	89257	2809519	96.115	0.373	47	near complete Genome	0	TRUE	not re-estimated	Saliva samples	PRJEB45799	ERR7500064
HROM_Genome_0999_588	HROM_Genome_0999	98.91	0	92541	2722564	98.91	0.371	49	near complete Genome	0	TRUE	not re-estimated	Saliva samples	PRJEB45799	ERR7500066
HROM_Genome_0999_58	HROM_Genome_0999	97.65	0	30011	2547768	97.65	0.37	112	near complete Genome	0	TRUE	not re-estimated	Tongue samples	PRJCA000663	CRR024312
HROM_Genome_0999_589	HROM_Genome_0999	90.89	0.206	53999	2445710	89.86	0.371	103	near complete Genome	0	TRUE	not re-estimated	Saliva samples	PRJEB45799	ERR7500070
HROM_Genome_0999_590	HROM_Genome_0999	98.31	0.337	70315	2605540	96.625	0.37	50	near complete Genome	0	TRUE	not re-estimated	Saliva samples	PRJEB45799	ERR7500073
HROM_Genome_0999_591	HROM_Genome_0999	94.49	0	48892	2460149	94.49	0.372	76	near complete Genome	0	TRUE	not re-estimated	Saliva samples	PRJEB45799	ERR7500074
HROM_Genome_0999_592	HROM_Genome_0999	98.98	0	84494	2718106	98.98	0.37	56	near complete Genome	0	TRUE	not re-estimated	Saliva samples	PRJEB45799	ERR7500075
HROM_Genome_0999_593	HROM_Genome_0999	76.26	0.337	19188	1781526	74.575	0.367	140	Medium Quality Genome	0	TRUE	not re-estimated	Saliva samples	PRJEB45799	ERR7500076
HROM_Genome_0999_594	HROM_Genome_0999	95.96	0.347	26282	2518145	94.225	0.37	181	near complete Genome	0	TRUE	not re-estimated	Saliva samples	PRJEB45799	ERR7500079
HROM_Genome_0999_595	HROM_Genome_0999	97.18	3.378	64191	2791304	80.29	0.372	71	near complete Genome	0	TRUE	not re-estimated	Saliva samples	PRJEB45799	ERR7500081
HROM_Genome_0999_596	HROM_Genome_0999	98.32	0	68256	2659093	98.32	0.371	66	near complete Genome	0	TRUE	not re-estimated	Saliva samples	PRJEB45799	ERR7500091
HROM_Genome_0999_597	HROM_Genome_0999	84.96	1.238	22406	2053181	78.77	0.363	116	Medium Quality Genome	0	TRUE	not re-estimated	Saliva samples	PRJEB45799	ERR7500092
HROM_Genome_0999_5	HROM_Genome_0999	98.8518	0	51983	2635776	98.8518	0.369841	105	near complete Genome	0	TRUE	not re-estimated	Saliva samples	PATRIC	60133.457(from external database)
HROM_Genome_0999_598	HROM_Genome_0999	93.05	0.337	37970	2465851	91.365	0.371	109	near complete Genome	0	TRUE	not re-estimated	Saliva samples	PRJEB45799	ERR7500097
HROM_Genome_0999_59	HROM_Genome_0999	97.97	0	154000	2706544	97.97	0.373	33	near complete Genome	0	TRUE	not re-estimated	Tongue samples	PRJCA000663	CRR024313
HROM_Genome_0999_599	HROM_Genome_0999	83.76	0.337	24353	2028260	82.075	0.362	135	Medium Quality Genome	0	TRUE	not re-estimated	Saliva samples	PRJEB45799	ERR7500098
HROM_Genome_0999_600	HROM_Genome_0999	98.66	0	61970	2699533	98.66	0.37	70	near complete Genome	0	TRUE	not re-estimated	Saliva samples	PRJEB45799	ERR7500099
HROM_Genome_0999_601	HROM_Genome_0999	96.17	0	18110	2555813	96.17	0.371	167	near complete Genome	0	TRUE	not re-estimated	Saliva samples	PRJEB45799	ERR7500100
HROM_Genome_0999_602	HROM_Genome_0999	65.44	0	61608	1660479	65.44	0.37	48	Medium Quality Genome	0	TRUE	not re-estimated	Saliva samples	PRJEB45799	ERR7500110
HROM_Genome_0999_603	HROM_Genome_0999	65.16	0.675	36935	1519252	61.785	0.371	58	Medium Quality Genome	0	TRUE	not re-estimated	Saliva samples	PRJEB45799	ERR7500111
HROM_Genome_0999_604	HROM_Genome_0999	58.99	0.914	7704	1401450	54.42	0.373	182	Medium Quality Genome	0	TRUE	not re-estimated	Saliva samples	PRJEB45799	ERR7500112
HROM_Genome_0999_605	HROM_Genome_0999	89.86	0.422	60819	2267439	87.75	0.366	71	Medium Quality Genome	0	TRUE	not re-estimated	Saliva samples	PRJEB45799	ERR7500117
HROM_Genome_0999_606	HROM_Genome_0999	96.03	1.485	21843	2622833	88.605	0.372	175	near complete Genome	0	TRUE	not re-estimated	Saliva samples	PRJEB45799	ERR7500124
HROM_Genome_0999_607	HROM_Genome_0999	57.3	0.788	2307	1367908	53.36	0.37	554	Medium Quality Genome	0	TRUE	not re-estimated	Saliva samples	PRJEB45799	ERR7500126
HROM_Genome_0999_608	HROM_Genome_0999	97.4	0.375	34877	2496377	95.525	0.37	101	near complete Genome	0	TRUE	not re-estimated	Saliva samples	PRJEB45799	ERR7500127
HROM_Genome_0999_60	HROM_Genome_0999	97.29	0	60099	2627999	97.29	0.372	76	near complete Genome	0	TRUE	not re-estimated	Tongue samples	PRJCA000663	CRR024314
HROM_Genome_0999_609	HROM_Genome_0999	76.55	1.724	20726	2148352	67.93	0.364	128	Medium Quality Genome	0	TRUE	not re-estimated	Saliva samples	PRJEB45799	ERR7500129
HROM_Genome_0999_610	HROM_Genome_0999	74.39	4.356	3793	2077015	52.61	0.376	578	Medium Quality Genome	0	TRUE	not re-estimated	Saliva samples	PRJEB45799	ERR7500130
HROM_Genome_0999_611	HROM_Genome_0999	96.87	0	70734	2554503	96.87	0.37	63	near complete Genome	0	TRUE	not re-estimated	Saliva samples	PRJEB45799	ERR7500131
HROM_Genome_0999_612	HROM_Genome_0999	98.61	1.097	42854	2624960	93.125	0.37	102	near complete Genome	0	TRUE	not re-estimated	Saliva samples	PRJEB45799	ERR7500132
HROM_Genome_0999_613	HROM_Genome_0999	97.63	0.45	25136	2718399	95.38	0.372	157	near complete Genome	0	TRUE	not re-estimated	Saliva samples	PRJEB45799	ERR7500134
HROM_Genome_0999_614	HROM_Genome_0999	90.52	0	54017	2237782	90.52	0.365	60	near complete Genome	0	TRUE	not re-estimated	Saliva samples	PRJEB45799	ERR7500135
HROM_Genome_0999_615	HROM_Genome_0999	92.14	1.868	11682	2399209	82.8	0.37	242	near complete Genome	0	TRUE	not re-estimated	Saliva samples	PRJEB45799	ERR7500140
HROM_Genome_0999_616	HROM_Genome_0999	73.39	0	27848	1695221	73.39	0.367	98	Medium Quality Genome	0	TRUE	not re-estimated	Saliva samples	PRJEB45799	ERR7500520
HROM_Genome_0999_617	HROM_Genome_0999	96.39	0	70871	2584315	96.39	0.37	53	near complete Genome	0	TRUE	not re-estimated	Saliva samples	PRJEB45799	ERR7500524
HROM_Genome_0999_618	HROM_Genome_0999	78.65	4.729	47813	1979242	55.005	0.378	52	Medium Quality Genome	0	TRUE	not re-estimated	Saliva samples	PRJEB45799	ERR7500611
HROM_Genome_0999_61	HROM_Genome_0999	96.28	0.337	52757	2534872	94.595	0.371	87	near complete Genome	0	TRUE	not re-estimated	Tongue samples	PRJCA000663	CRR024316
HROM_Genome_0999_619	HROM_Genome_0999	73.44	0.337	8259	1769724	71.755	0.376	217	Medium Quality Genome	0	TRUE	not re-estimated	Saliva samples	PRJEB45799	ERR7500612
HROM_Genome_0999_620	HROM_Genome_0999	59.38	0	40230	1581666	59.38	0.368	62	Medium Quality Genome	0	TRUE	not re-estimated	Saliva samples	PRJEB45799	ERR7500614
HROM_Genome_0999_621	HROM_Genome_0999	98.19	0	75700	2634464	98.19	0.37	45	near complete Genome	0	TRUE	not re-estimated	Saliva samples	PRJEB45799	ERR7500616
HROM_Genome_0999_622	HROM_Genome_0999	90.56	0	24110	2385501	90.56	0.372	165	near complete Genome	0	TRUE	not re-estimated	Saliva samples	PRJEB45799	ERR7502507
HROM_Genome_0999_623	HROM_Genome_0999	98.64	0.067	48700	2647352	98.305	0.37	72	near complete Genome	0	TRUE	not re-estimated	Saliva samples	PRJEB45799	ERR7502509
HROM_Genome_0999_624	HROM_Genome_0999	98.64	0	90990	2671847	98.64	0.37	49	near complete Genome	0	TRUE	not re-estimated	Saliva samples	PRJEB45799	ERR7502513
HROM_Genome_0999_625	HROM_Genome_0999	77.58	0	36931	2090172	77.58	0.364	93	Medium Quality Genome	0	TRUE	not re-estimated	Saliva samples	PRJEB45799	ERR7502514
HROM_Genome_0999_626	HROM_Genome_0999	98.31	0	94021	2561711	98.31	0.369	35	near complete Genome	0	TRUE	not re-estimated	Saliva samples	PRJEB45799	ERR7502515
HROM_Genome_0999_627	HROM_Genome_0999	55.17	0	14311	1288798	55.17	0.351	109	Medium Quality Genome	0	TRUE	not re-estimated	Saliva samples	PRJEB45799	ERR7502517
HROM_Genome_0999_62	HROM_Genome_0999	89.3	0.042	36420	2347380	89.09	0.374	103	Medium Quality Genome	0	TRUE	not re-estimated	Tongue samples	PRJCA000663	CRR024317
HROM_Genome_0999_628	HROM_Genome_0999	99.34	0	92997	2729309	99.34	0.372	51	near complete Genome	0	TRUE	not re-estimated	Saliva samples	PRJEB45799	ERR7506944
HROM_Genome_0999_629	HROM_Genome_0999	98.66	0	77713	2718597	98.66	0.37	53	near complete Genome	0	TRUE	not re-estimated	Saliva samples	PRJEB45799	ERR7515468
HROM_Genome_0999_630	HROM_Genome_0999	55.17	0	62112	1733074	55.17	0.379	45	Medium Quality Genome	0	TRUE	not re-estimated	Saliva samples	PRJEB45799	ERR7516128
HROM_Genome_0999_631	HROM_Genome_0999	84.95	0.619	15241	2103888	81.855	0.365	190	Medium Quality Genome	0	TRUE	not re-estimated	Saliva samples	PRJEB45799	ERR7518135
HROM_Genome_0999_632	HROM_Genome_0999	98.64	0.675	49291	2698012	95.265	0.37	85	near complete Genome	0	TRUE	not re-estimated	Saliva samples	PRJEB45799	ERR7528760
HROM_Genome_0999_633	HROM_Genome_0999	99.24	0.675	29176	2598881	95.865	0.371	135	near complete Genome	0	TRUE	not re-estimated	Saliva samples	PRJEB45799	ERR7528767
HROM_Genome_0999_634	HROM_Genome_0999	98.64	1.163	106579	2720094	92.825	0.371	56	near complete Genome	0	TRUE	not re-estimated	Saliva samples	PRJEB45799	ERR7528768
HROM_Genome_0999_635	HROM_Genome_0999	83.49	0.872	19132	2112403	79.13	0.374	142	Medium Quality Genome	0	TRUE	not re-estimated	Saliva samples	PRJEB45799	ERR7528770
HROM_Genome_0999_636	HROM_Genome_0999	86.55	0.281	32665	2227485	85.145	0.378	94	Medium Quality Genome	0	TRUE	not re-estimated	Saliva samples	PRJEB45799	ERR7528771
HROM_Genome_0999_637	HROM_Genome_0999	90.31	0	41751	2278903	90.31	0.373	85	near complete Genome	0	TRUE	not re-estimated	Saliva samples	PRJEB45799	ERR7528848
HROM_Genome_0999_638	HROM_Genome_0999	98.23	0	49723	2601951	98.23	0.371	78	near complete Genome	0	TRUE	not re-estimated	Saliva samples	PRJEB45799	ERR7528849
HROM_Genome_0999_63	HROM_Genome_0999	97.86	0	76534	2702727	97.86	0.371	49	near complete Genome	0	TRUE	not re-estimated	Tongue samples	PRJCA000663	CRR024318
HROM_Genome_0999_639	HROM_Genome_0999	98.38	0.844	47315	2716783	94.16	0.372	103	near complete Genome	0	TRUE	not re-estimated	Saliva samples	PRJEB45799	ERR7528850
HROM_Genome_0999_640	HROM_Genome_0999	81.43	2.132	3761	2121345	70.77	0.373	530	Medium Quality Genome	0	TRUE	not re-estimated	Saliva samples	PRJEB45799	ERR7528851
HROM_Genome_0999_641	HROM_Genome_0999	86.19	0.506	34030	2445229	83.66	0.365	138	Medium Quality Genome	0	TRUE	not re-estimated	Saliva samples	PRJEB45799	ERR7528852
HROM_Genome_0999_642	HROM_Genome_0999	57.93	0	23459	1694561	57.93	0.384	92	Medium Quality Genome	0	TRUE	not re-estimated	Saliva samples	PRJEB45799	ERR7528854
HROM_Genome_0999_643	HROM_Genome_0999	97.5	0	52085	2725566	97.5	0.372	76	near complete Genome	0	TRUE	not re-estimated	Saliva samples	PRJEB45799	ERR7528855
HROM_Genome_0999_644	HROM_Genome_0999	71.15	0.76	72890	2004427	67.35	0.374	70	Medium Quality Genome	0	TRUE	not re-estimated	Saliva samples	PRJEB45799	ERR7528856
HROM_Genome_0999_645	HROM_Genome_0999	67.24	0	11516	1630985	67.24	0.363	169	Medium Quality Genome	0	TRUE	not re-estimated	Saliva samples	PRJEB45799	ERR7528858
HROM_Genome_0999_64	HROM_Genome_0999	61.12	0.187	1950	1887495	60.185	0.38	443	Medium Quality Genome	0	TRUE	not re-estimated	Tongue samples	PRJCA000663	CRR024322
HROM_Genome_0999_646	HROM_Genome_0999	94.81	0	44945	2569008	94.81	0.371	85	near complete Genome	0	TRUE	not re-estimated	Saliva samples	PRJEB45799	ERR7528864
HROM_Genome_0999_647	HROM_Genome_0999	99.32	0	87718	2703767	99.32	0.371	55	near complete Genome	0	TRUE	not re-estimated	Saliva samples	PRJEB45799	ERR7528869
HROM_Genome_0999_648	HROM_Genome_0999	99.66	0.168	75028	2992612	98.82	0.374	73	near complete Genome	0	TRUE	not re-estimated	Saliva samples	PRJEB45799	ERR7528879
HROM_Genome_0999_649	HROM_Genome_0999	87.83	1.351	29174	2268961	81.075	0.373	122	Medium Quality Genome	0	TRUE	not re-estimated	Saliva samples	PRJEB45799	ERR7528883
HROM_Genome_0999_650	HROM_Genome_0999	56.69	0.619	46080	1581866	53.595	0.354	68	Medium Quality Genome	0	TRUE	not re-estimated	Saliva samples	PRJEB45799	ERR7528892
HROM_Genome_0999_651	HROM_Genome_0999	98.89	0.45	79723	2751600	96.64	0.371	49	near complete Genome	0	TRUE	not re-estimated	Saliva samples	PRJEB45799	ERR7528893
HROM_Genome_0999_652	HROM_Genome_0999	98.55	0	64719	2576852	98.55	0.37	63	near complete Genome	0	TRUE	not re-estimated	Saliva samples	PRJEB45799	ERR7528894
HROM_Genome_0999_653	HROM_Genome_0999	71.62	0.675	26065	1778894	68.245	0.381	108	Medium Quality Genome	0	TRUE	not re-estimated	Saliva samples	PRJEB45799	ERR7528907
HROM_Genome_0999_654	HROM_Genome_0999	98.93	0	53672	2700980	98.93	0.37	67	near complete Genome	0	TRUE	not re-estimated	Saliva samples	PRJEB45799	ERR7528909
HROM_Genome_0999_655	HROM_Genome_0999	94.55	1.689	28345	2440815	86.105	0.372	118	near complete Genome	0	TRUE	not re-estimated	Saliva samples	PRJEB45799	ERR7528911
HROM_Genome_0999_656	HROM_Genome_0999	93.43	1.182	46376	2563397	87.52	0.37	101	near complete Genome	0	TRUE	not re-estimated	Saliva samples	PRJEB45799	ERR7528914
HROM_Genome_0999_657	HROM_Genome_0999	98.55	0.73	51714	2675961	94.9	0.37	87	near complete Genome	0	TRUE	not re-estimated	Saliva samples	PRJEB45799	ERR7528915
HROM_Genome_0999_658	HROM_Genome_0999	98.98	0.705	58137	3146169	95.455	0.373	129	near complete Genome	0	TRUE	not re-estimated	Saliva samples	PRJEB45799	ERR7528916
HROM_Genome_0999_65	HROM_Genome_0999	95.08	1.14	7154	2430629	89.38	0.373	385	near complete Genome	0	TRUE	not re-estimated	Tongue samples	PRJCA000663	CRR024325
HROM_Genome_0999_659	HROM_Genome_0999	98.32	0.506	78359	2768969	95.79	0.369	50	near complete Genome	0	TRUE	not re-estimated	Saliva samples	PRJEB45799	ERR7528918
HROM_Genome_0999_660	HROM_Genome_0999	96.84	0.675	31015	2476542	93.465	0.372	109	near complete Genome	0	TRUE	not re-estimated	Saliva samples	PRJEB45799	ERR7528920
HROM_Genome_0999_661	HROM_Genome_0999	76.54	1.654	14973	1948934	68.27	0.37	189	Medium Quality Genome	0	TRUE	not re-estimated	Saliva samples	PRJEB45799	ERR7528921
HROM_Genome_0999_662	HROM_Genome_0999	98.31	0.337	49962	2792942	96.625	0.371	94	near complete Genome	0	TRUE	not re-estimated	Saliva samples	PRJEB45799	ERR7528922
HROM_Genome_0999_663	HROM_Genome_0999	99.09	1.689	54511	2791955	90.645	0.37	87	near complete Genome	0	TRUE	not re-estimated	Saliva samples	PRJEB45799	ERR7528924
HROM_Genome_0999_664	HROM_Genome_0999	98.92	0.347	33130	2675657	97.185	0.371	115	near complete Genome	0	TRUE	not re-estimated	Saliva samples	PRJEB45799	ERR7528927
HROM_Genome_0999_665	HROM_Genome_0999	98.98	0.788	45226	2761278	95.04	0.371	79	near complete Genome	0	TRUE	not re-estimated	Saliva samples	PRJEB45799	ERR7528928
HROM_Genome_0999_666	HROM_Genome_0999	98.64	2.702	57199	2710212	85.13	0.374	79	near complete Genome	0	TRUE	not re-estimated	Saliva samples	PRJEB45799	ERR7528930
HROM_Genome_0999_667	HROM_Genome_0999	82.56	1.135	11874	1855395	76.885	0.367	177	Medium Quality Genome	0	TRUE	not re-estimated	Saliva samples	PRJEB45799	ERR7528934
HROM_Genome_0999_668	HROM_Genome_0999	98.64	0.112	61537	2636477	98.08	0.371	73	near complete Genome	0	TRUE	not re-estimated	Saliva samples	PRJEB45799	ERR7528940
HROM_Genome_0999_66	HROM_Genome_0999	98.98	0	79971	2722656	98.98	0.371	55	near complete Genome	0	TRUE	not re-estimated	Tongue samples	PRJCA000663	CRR024326
HROM_Genome_0999_669	HROM_Genome_0999	99.21	0.337	83584	2773599	97.525	0.372	63	near complete Genome	0	TRUE	not re-estimated	Saliva samples	PRJEB45799	ERR7528943
HROM_Genome_0999_670	HROM_Genome_0999	97.97	0	72254	2639055	97.97	0.371	68	near complete Genome	0	TRUE	not re-estimated	Saliva samples	PRJEB45799	ERR7528944
HROM_Genome_0999_671	HROM_Genome_0999	99.1	1.013	34531	2585393	94.035	0.37	97	near complete Genome	0	TRUE	not re-estimated	Saliva samples	PRJEB45799	ERR7528948
HROM_Genome_0999_672	HROM_Genome_0999	99.21	0.46	52112	2688328	96.91	0.37	81	near complete Genome	0	TRUE	not re-estimated	Saliva samples	PRJEB45799	ERR7528950
HROM_Genome_0999_673	HROM_Genome_0999	97.63	0.337	45848	2573194	95.945	0.371	110	near complete Genome	0	TRUE	not re-estimated	Saliva samples	PRJEB45799	ERR7528951
HROM_Genome_0999_674	HROM_Genome_0999	97.44	2.289	21669	2665637	85.995	0.372	169	near complete Genome	0	TRUE	not re-estimated	Saliva samples	PRJEB45799	ERR7528955
HROM_Genome_0999_675	HROM_Genome_0999	98.56	0.09	18089	2572320	98.11	0.37	158	near complete Genome	0	TRUE	not re-estimated	Saliva samples	PRJEB45799	ERR7528960
HROM_Genome_0999_676	HROM_Genome_0999	99.32	1.013	64830	2924285	94.255	0.372	74	near complete Genome	0	TRUE	not re-estimated	Saliva samples	PRJEB45799	ERR7528962
HROM_Genome_0999_677	HROM_Genome_0999	99.3	0	72340	2767777	99.3	0.37	66	near complete Genome	0	TRUE	not re-estimated	Saliva samples	PRJEB45799	ERR7529511
HROM_Genome_0999_678	HROM_Genome_0999	98.64	2.195	46504	2639585	87.665	0.37	80	near complete Genome	0	TRUE	not re-estimated	Saliva samples	PRJEB45799	ERR7529512
HROM_Genome_0999_67	HROM_Genome_0999	99.15	0	60245	2802818	99.15	0.372	69	near complete Genome	0	TRUE	not re-estimated	Tongue samples	PRJCA000663	CRR024327
HROM_Genome_0999_679	HROM_Genome_0999	99.32	0.208	43016	3081404	98.28	0.372	134	near complete Genome	0	TRUE	not re-estimated	Saliva samples	PRJEB45799	ERR7529513
HROM_Genome_0999_680	HROM_Genome_0999	98.32	0.337	56841	2618483	96.635	0.372	64	near complete Genome	0	TRUE	not re-estimated	Saliva samples	PRJEB45799	ERR7529517
HROM_Genome_0999_681	HROM_Genome_0999	87.33	3.153	17337	2464683	71.565	0.372	192	Medium Quality Genome	0	TRUE	not re-estimated	Saliva samples	PRJEB45799	ERR7529520
HROM_Genome_0999_682	HROM_Genome_0999	86.04	3.383	11380	2198140	69.125	0.365	245	Medium Quality Genome	0	TRUE	not re-estimated	Saliva samples	PRJEB45799	ERR7529525
HROM_Genome_0999_683	HROM_Genome_0999	98.32	0	86206	2637487	98.32	0.371	50	near complete Genome	0	TRUE	not re-estimated	Saliva samples	PRJEB45799	ERR7529526
HROM_Genome_0999_684	HROM_Genome_0999	97.6	0.114	21294	2489363	97.03	0.371	170	near complete Genome	0	TRUE	not re-estimated	Saliva samples	PRJEB45799	ERR7529527
HROM_Genome_0999_685	HROM_Genome_0999	90.26	0.731	18388	2319144	86.605	0.37	163	near complete Genome	0	TRUE	not re-estimated	Saliva samples	PRJEB45799	ERR7529529
HROM_Genome_0999_686	HROM_Genome_0999	98.54	0.202	39260	2654173	97.53	0.371	117	near complete Genome	0	TRUE	not re-estimated	Saliva samples	PRJEB45799	ERR7529530
HROM_Genome_0999_687	HROM_Genome_0999	94.95	0	72287	2624054	94.95	0.372	55	near complete Genome	0	TRUE	not re-estimated	Saliva samples	PRJEB45799	ERR7529532
HROM_Genome_0999_688	HROM_Genome_0999	96.6	1.276	23443	2577252	90.22	0.371	144	near complete Genome	0	TRUE	not re-estimated	Saliva samples	PRJEB45799	ERR7529533
HROM_Genome_0999_689	HROM_Genome_0999	71.28	0	66073	1757267	71.28	0.361	37	Medium Quality Genome	0	TRUE	not re-estimated	Saliva samples	PRJEB45799	ERR7529536
HROM_Genome_0999_68	HROM_Genome_0999	98.32	0.337	83855	2785129	96.635	0.371	47	near complete Genome	0	TRUE	not re-estimated	Tongue samples	PRJCA000663	CRR024328
HROM_Genome_0999_690	HROM_Genome_0999	98.98	2.027	45501	2661790	88.845	0.37	78	near complete Genome	0	TRUE	not re-estimated	Saliva samples	PRJEB45799	ERR7529539
HROM_Genome_0999_691	HROM_Genome_0999	77.58	3.448	13588	2107123	60.34	0.361	196	Medium Quality Genome	0	TRUE	not re-estimated	Saliva samples	PRJEB45799	ERR7529541
HROM_Genome_0999_692	HROM_Genome_0999	97.29	0.084	61198	2583169	96.87	0.37	62	near complete Genome	0	TRUE	not re-estimated	Saliva samples	PRJEB45799	ERR7529542
HROM_Genome_0999_693	HROM_Genome_0999	77.58	1.724	7252	2413119	68.96	0.37	343	Medium Quality Genome	0	TRUE	not re-estimated	Saliva samples	PRJEB45799	ERR7529543
HROM_Genome_0999_694	HROM_Genome_0999	97.16	1.097	57102	2644539	91.675	0.371	67	near complete Genome	0	TRUE	not re-estimated	Saliva samples	PRJEB45799	ERR7529545
HROM_Genome_0999_695	HROM_Genome_0999	82.23	0.45	66478	2126980	79.98	0.377	70	Medium Quality Genome	0	TRUE	not re-estimated	Saliva samples	PRJEB45799	ERR7529546
HROM_Genome_0999_696	HROM_Genome_0999	64.65	1.724	17865	1994542	56.03	0.361	164	Medium Quality Genome	0	TRUE	not re-estimated	Saliva samples	PRJEB45799	ERR7529627
HROM_Genome_0999_6	HROM_Genome_0999	96.9595	0	52168	2571726	96.9595	0.370208	85	near complete Genome	0	TRUE	not re-estimated	Saliva samples	PATRIC	60133.458(from external database)
HROM_Genome_0999_697	HROM_Genome_0999	96.51	0.405	72651	2470628	94.485	0.371	71	near complete Genome	0	TRUE	not re-estimated	Saliva samples	PRJEB45799	ERR7529628
HROM_Genome_0999_698	HROM_Genome_0999	98.78	0.675	34031	2695049	95.405	0.373	132	near complete Genome	0	TRUE	not re-estimated	Saliva samples	PRJEB45799	ERR7529633
HROM_Genome_0999_69	HROM_Genome_0999	98.66	0.45	68674	2667274	96.41	0.37	55	near complete Genome	0	TRUE	not re-estimated	Tongue samples	PRJCA000663	CRR024329
HROM_Genome_0999_699	HROM_Genome_0999	97.93	0.625	50356	2591985	94.805	0.372	85	near complete Genome	0	TRUE	not re-estimated	Saliva samples	PRJEB45799	ERR7529634
HROM_Genome_0999_700	HROM_Genome_0999	80.81	3.613	12640	2017943	62.745	0.362	208	Medium Quality Genome	0	TRUE	not re-estimated	Saliva samples	PRJEB45799	ERR7530246
HROM_Genome_0999_701	HROM_Genome_0999	98.66	0	75366	2714608	98.66	0.371	65	near complete Genome	0	TRUE	not re-estimated	Saliva samples	PRJEB45799	ERR7530247
HROM_Genome_0999_702	HROM_Genome_0999	72.43	2.15	2147	1907042	61.68	0.37	739	Medium Quality Genome	0	TRUE	not re-estimated	Saliva samples	PRJEB45799	ERR7530805
HROM_Genome_0999_703	HROM_Genome_0999	98.32	0.844	57911	2701594	94.1	0.372	72	near complete Genome	0	TRUE	not re-estimated	Saliva samples	PRJEB45799	ERR7530810
HROM_Genome_0999_704	HROM_Genome_0999	63.79	0	27790	1788659	63.79	0.371	111	Medium Quality Genome	0	TRUE	not re-estimated	Saliva samples	PRJEB45799	ERR7530812
HROM_Genome_0999_705	HROM_Genome_0999	72.31	0	71770	1851446	72.31	0.362	39	Medium Quality Genome	0	TRUE	not re-estimated	Saliva samples	PRJEB45799	ERR7530912
HROM_Genome_0999_706	HROM_Genome_0999	88.32	2.393	31417	2389252	76.355	0.376	115	Medium Quality Genome	0	TRUE	not re-estimated	Saliva samples	PRJEB45799	ERR7530919
HROM_Genome_0999_707	HROM_Genome_0999	98.98	0.844	73410	2746802	94.76	0.371	64	near complete Genome	0	TRUE	not re-estimated	Saliva samples	PRJEB45799	ERR7531014
HROM_Genome_0999_708	HROM_Genome_0999	91.22	0.067	35136	2403485	90.885	0.372	100	near complete Genome	0	TRUE	not re-estimated	Saliva samples	PRJEB45799	ERR7531015
HROM_Genome_0999_70	HROM_Genome_0999	98.98	0	97676	2654270	98.98	0.371	59	near complete Genome	0	TRUE	not re-estimated	Tongue samples	PRJCA000663	CRR024330
HROM_Genome_0999_709	HROM_Genome_0999	97.99	0	73271	2606780	97.99	0.37	58	near complete Genome	0	TRUE	not re-estimated	Saliva samples	PRJEB45799	ERR7531019
HROM_Genome_0999_710	HROM_Genome_0999	98.64	0.337	58845	2633063	96.955	0.37	70	near complete Genome	0	TRUE	not re-estimated	Saliva samples	PRJEB45799	ERR7531059
HROM_Genome_0999_711	HROM_Genome_0999	98.66	0	61113	2660325	98.66	0.369	69	near complete Genome	0	TRUE	not re-estimated	Saliva samples	PRJEB45799	ERR7563582
HROM_Genome_0999_712	HROM_Genome_0999	88.4	0	53672	2278230	88.4	0.37	70	Medium Quality Genome	0	TRUE	not re-estimated	Saliva samples	PRJEB45799	ERR7563588
HROM_Genome_0999_713	HROM_Genome_0999	88.19	0	61806	2259505	88.19	0.363	60	Medium Quality Genome	0	TRUE	not re-estimated	Saliva samples	PRJEB45799	ERR7563857
HROM_Genome_0999_714	HROM_Genome_0999	79.39	0.675	14728	1899309	76.015	0.361	187	Medium Quality Genome	0	TRUE	not re-estimated	Saliva samples	PRJEB45799	ERR7563911
HROM_Genome_0999_715	HROM_Genome_0999	97.1	0.112	46253	2568050	96.54	0.37	83	near complete Genome	0	TRUE	not re-estimated	Saliva samples	PRJEB45799	ERR7563942
HROM_Genome_0999_716	HROM_Genome_0999	94.47	0	54207	2490031	94.47	0.372	70	near complete Genome	0	TRUE	not re-estimated	Saliva samples	PRJEB45799	ERR7563944
HROM_Genome_0999_717	HROM_Genome_0999	99.29	0	80712	2740815	99.29	0.37	65	near complete Genome	0	TRUE	not re-estimated	Saliva samples	PRJEB45799	ERR7564080
HROM_Genome_0999_718	HROM_Genome_0999	70.68	0	39625	2289757	70.68	0.372	85	Medium Quality Genome	0	TRUE	not re-estimated	Saliva samples	PRJEB45799	ERR7564083
HROM_Genome_0999_71	HROM_Genome_0999	98.04	0	29505	2592747	98.04	0.371	113	near complete Genome	0	TRUE	not re-estimated	Tongue samples	PRJCA000663	CRR024331
HROM_Genome_0999_719	HROM_Genome_0999	99.06	1.013	36524	2649387	93.995	0.373	95	near complete Genome	0	TRUE	not re-estimated	Saliva samples	PRJEB45799	ERR7564085
HROM_Genome_0999_720	HROM_Genome_0999	92.73	0.675	36376	2342876	89.355	0.372	105	near complete Genome	0	TRUE	not re-estimated	Saliva samples	PRJEB45799	ERR7564138
HROM_Genome_0999_721	HROM_Genome_0999	96.28	0	70952	2655889	96.28	0.371	71	near complete Genome	0	TRUE	not re-estimated	Saliva samples	PRJEB45799	ERR7564146
HROM_Genome_0999_722	HROM_Genome_0999	98.66	0.506	38683	2653698	96.13	0.371	115	near complete Genome	0	TRUE	not re-estimated	Saliva samples	PRJEB45799	ERR7564179
HROM_Genome_0999_723	HROM_Genome_0999	72.56	0.168	16415	1863769	71.72	0.379	143	Medium Quality Genome	0	TRUE	not re-estimated	Saliva samples	PRJEB45799	ERR7564257
HROM_Genome_0999_724	HROM_Genome_0999	96.48	1.023	37009	2622701	91.365	0.371	111	near complete Genome	0	TRUE	not re-estimated	Saliva samples	PRJEB45799	ERR7564263
HROM_Genome_0999_725	HROM_Genome_0999	89.79	1.013	31618	2154021	84.725	0.366	101	Medium Quality Genome	0	TRUE	not re-estimated	Saliva samples	PRJEB45799	ERR7564265
HROM_Genome_0999_726	HROM_Genome_0999	98.87	0	69045	2681468	98.87	0.368	58	near complete Genome	0	TRUE	not re-estimated	Saliva samples	PRJEB45799	ERR7564272
HROM_Genome_0999_727	HROM_Genome_0999	98.7	1.013	56140	2766120	93.635	0.371	95	near complete Genome	0	TRUE	not re-estimated	Saliva samples	PRJEB45799	ERR7564273
HROM_Genome_0999_728	HROM_Genome_0999	97.34	0.844	66126	2698082	93.12	0.371	72	near complete Genome	0	TRUE	not re-estimated	Saliva samples	PRJEB45799	ERR7564277
HROM_Genome_0999_72	HROM_Genome_0999	96.75	0.337	20502	2542850	95.065	0.374	126	near complete Genome	0	TRUE	not re-estimated	Tongue samples	PRJCA000663	CRR024332
HROM_Genome_0999_729	HROM_Genome_0999	94.41	0.957	10179	2590891	89.625	0.372	265	near complete Genome	0	TRUE	not re-estimated	Saliva samples	PRJEB45799	ERR7564278
HROM_Genome_0999_730	HROM_Genome_0999	99	0	61474	2783368	99	0.372	64	near complete Genome	0	TRUE	not re-estimated	Saliva samples	PRJEB45799	ERR7564280
HROM_Genome_0999_731	HROM_Genome_0999	98.53	0	63605	2678393	98.53	0.37	76	near complete Genome	0	TRUE	not re-estimated	Saliva samples	PRJEB45799	ERR7564288
HROM_Genome_0999_732	HROM_Genome_0999	95.7	0	77491	2500186	95.7	0.37	52	near complete Genome	0	TRUE	not re-estimated	Saliva samples	PRJEB45799	ERR7564289
HROM_Genome_0999_733	HROM_Genome_0999	98.66	0	61328	2817497	98.66	0.371	76	near complete Genome	0	TRUE	not re-estimated	Saliva samples	PRJEB45799	ERR7564463
HROM_Genome_0999_734	HROM_Genome_0999	96.95	1.801	50710	2774921	87.945	0.37	113	near complete Genome	0	TRUE	not re-estimated	Saliva samples	PRJEB45799	ERR7564465
HROM_Genome_0999_735	HROM_Genome_0999	96.64	1.351	69352	2708798	89.885	0.373	68	near complete Genome	0	TRUE	not re-estimated	Saliva samples	PRJEB45799	ERR7564467
HROM_Genome_0999_736	HROM_Genome_0999	98.29	0.337	45864	2616010	96.605	0.37	95	near complete Genome	0	TRUE	not re-estimated	Saliva samples	PRJEB45799	ERR7564471
HROM_Genome_0999_737	HROM_Genome_0999	99.21	0.725	51603	2730978	95.585	0.369	84	near complete Genome	0	TRUE	not re-estimated	Saliva samples	PRJEB45799	ERR7564478
HROM_Genome_0999_738	HROM_Genome_0999	96.97	0	58511	2576937	96.97	0.37	63	near complete Genome	0	TRUE	not re-estimated	Saliva samples	PRJEB45799	ERR7564479
HROM_Genome_0999_73	HROM_Genome_0999	97.46	0.675	67638	2637873	94.085	0.37	61	near complete Genome	0	TRUE	not re-estimated	Tongue samples	PRJCA000663	CRR024334
HROM_Genome_0999_739	HROM_Genome_0999	96.27	1.407	15590	2487831	89.235	0.372	219	near complete Genome	0	TRUE	not re-estimated	Saliva samples	PRJEB45799	ERR7564480
HROM_Genome_0999_740	HROM_Genome_0999	94.89	0.788	26815	2408044	90.95	0.371	161	near complete Genome	0	TRUE	not re-estimated	Saliva samples	PRJEB45799	ERR7564481
HROM_Genome_0999_741	HROM_Genome_0999	96.95	0.675	44670	2552103	93.575	0.372	78	near complete Genome	0	TRUE	not re-estimated	Saliva samples	PRJEB45799	ERR7564482
HROM_Genome_0999_742	HROM_Genome_0999	52.06	0	16186	1369002	52.06	0.376	117	Medium Quality Genome	0	TRUE	not re-estimated	Saliva samples	PRJEB45799	ERR7564534
HROM_Genome_0999_743	HROM_Genome_0999	97.86	2.702	18357	2570551	84.35	0.37	169	near complete Genome	0	TRUE	not re-estimated	Saliva samples	PRJEB45799	ERR7564536
HROM_Genome_0999_744	HROM_Genome_0999	99	0.45	48687	2846070	96.75	0.369	87	near complete Genome	0	TRUE	not re-estimated	Saliva samples	PRJEB45799	ERR7564869
HROM_Genome_0999_745	HROM_Genome_0999	92.65	0.45	53709	2389599	90.4	0.374	70	near complete Genome	0	TRUE	not re-estimated	Saliva samples	PRJEB45799	ERR7564870
HROM_Genome_0999_746	HROM_Genome_0999	97.99	0.168	55804	2760857	97.15	0.373	76	near complete Genome	0	TRUE	not re-estimated	Saliva samples	PRJEB45799	ERR7564871
HROM_Genome_0999_747	HROM_Genome_0999	96.95	0.112	47423	2625055	96.39	0.37	95	near complete Genome	0	TRUE	not re-estimated	Saliva samples	PRJEB45799	ERR7564873
HROM_Genome_0999_748	HROM_Genome_0999	96.28	2.998	10254	2798942	81.29	0.373	310	near complete Genome	0	TRUE	not re-estimated	Saliva samples	PRJEB45799	ERR7564874
HROM_Genome_0999_74	HROM_Genome_0999	98.98	0.337	53512	2746797	97.295	0.371	68	near complete Genome	0	TRUE	not re-estimated	Tongue samples	PRJCA000663	CRR024335
HROM_Genome_0999_749	HROM_Genome_0999	99	0.337	66066	2673974	97.315	0.369	61	near complete Genome	0	TRUE	not re-estimated	Saliva samples	PRJEB45799	ERR7564878
HROM_Genome_0999_750	HROM_Genome_0999	97.52	0.985	42226	2575202	92.595	0.372	137	near complete Genome	0	TRUE	not re-estimated	Saliva samples	PRJEB45799	ERR7564879
HROM_Genome_0999_751	HROM_Genome_0999	97.61	0.337	53839	2638799	95.925	0.371	64	near complete Genome	0	TRUE	not re-estimated	Saliva samples	PRJEB45799	ERR7565100
HROM_Genome_0999_752	HROM_Genome_0999	94.1	0	49546	2344121	94.1	0.37	70	near complete Genome	0	TRUE	not re-estimated	Saliva samples	PRJEB45799	ERR7565101
HROM_Genome_0999_753	HROM_Genome_0999	98.23	0.019	42811	2601160	98.135	0.37	90	near complete Genome	0	TRUE	not re-estimated	Saliva samples	PRJEB45799	ERR7565122
HROM_Genome_0999_754	HROM_Genome_0999	96.94	0	57458	2573613	96.94	0.372	67	near complete Genome	0	TRUE	not re-estimated	Saliva samples	PRJEB45799	ERR7565129
HROM_Genome_0999_755	HROM_Genome_0999	98.31	0.337	61400	2686058	96.625	0.371	65	near complete Genome	0	TRUE	not re-estimated	Saliva samples	PRJEB45799	ERR7565130
HROM_Genome_0999_756	HROM_Genome_0999	55.59	0.337	10346	1185862	53.905	0.373	159	Medium Quality Genome	0	TRUE	not re-estimated	Saliva samples	PRJEB45799	ERR7565636
HROM_Genome_0999_757	HROM_Genome_0999	80.74	0	42567	1991404	80.74	0.366	61	Medium Quality Genome	0	TRUE	not re-estimated	Saliva samples	PRJEB45799	ERR7565637
HROM_Genome_0999_758	HROM_Genome_0999	59.81	1.548	3311	1716722	52.07	0.369	495	Medium Quality Genome	0	TRUE	not re-estimated	Saliva samples	PRJEB45799	ERR7565647
HROM_Genome_0999_75	HROM_Genome_0999	92.58	1.463	12256	2439559	85.265	0.372	230	near complete Genome	0	TRUE	not re-estimated	Tongue samples	PRJCA000663	CRR024336
HROM_Genome_0999_759	HROM_Genome_0999	96.76	2.28	38893	2596668	85.36	0.371	102	near complete Genome	0	TRUE	not re-estimated	Saliva samples	PRJEB45799	ERR7565663
HROM_Genome_0999_760	HROM_Genome_0999	93.8	0	24573	2391211	93.8	0.371	134	near complete Genome	0	TRUE	not re-estimated	Saliva samples	PRJEB45799	ERR7566248
HROM_Genome_0999_761	HROM_Genome_0999	94.05	0.656	39403	2409805	90.77	0.37	132	near complete Genome	0	TRUE	not re-estimated	Saliva samples	PRJEB45799	ERR7566276
HROM_Genome_0999_762	HROM_Genome_0999	86.06	0	29699	2124761	86.06	0.363	97	Medium Quality Genome	0	TRUE	not re-estimated	Saliva samples	PRJEB45799	ERR7566413
HROM_Genome_0999_763	HROM_Genome_0999	87.98	1.097	19665	2176713	82.495	0.364	172	Medium Quality Genome	0	TRUE	not re-estimated	Saliva samples	PRJEB45799	ERR8025170
HROM_Genome_0999_764	HROM_Genome_0999	64.65	1.724	5296	1768708	56.03	0.373	317	Medium Quality Genome	0	TRUE	not re-estimated	Saliva samples	PRJEB45799	ERR8025268
HROM_Genome_0999_765	HROM_Genome_0999	80.14	0.281	9039	2062796	78.735	0.37	288	Medium Quality Genome	0	TRUE	not re-estimated	Saliva samples	PRJEB45799	ERR8025272
HROM_Genome_0999_766	HROM_Genome_0999	98.17	0	54150	2674099	98.17	0.371	71	near complete Genome	0	TRUE	not re-estimated	Saliva samples	PRJEB45799	ERR8025276
HROM_Genome_0999_767	HROM_Genome_0999	94.93	0	47179	2527800	94.93	0.374	68	near complete Genome	0	TRUE	not re-estimated	Saliva samples	PRJEB45799	ERR8025292
HROM_Genome_0999_76	HROM_Genome_0999	85.3	2.224	6029	2197273	74.18	0.372	444	Medium Quality Genome	0	TRUE	not re-estimated	Tongue samples	PRJCA000663	CRR024338
HROM_Genome_0999_768	HROM_Genome_0999	64.68	0.968	9185	1451090	59.84	0.378	186	Medium Quality Genome	0	TRUE	not re-estimated	Saliva samples	PRJEB45799	ERR8025333
HROM_Genome_0999_769	HROM_Genome_0999	97.48	1.695	42632	2649122	89.005	0.369	94	near complete Genome	0	TRUE	not re-estimated	Saliva samples	PRJEB45799	ERR8025341
HROM_Genome_0999_770	HROM_Genome_0999	82.6	0.067	41222	2080387	82.265	0.376	75	Medium Quality Genome	0	TRUE	not re-estimated	Saliva samples	PRJEB45799	ERR8025342
HROM_Genome_0999_771	HROM_Genome_0999	96.31	0	21665	2573329	96.31	0.371	115	near complete Genome	0	TRUE	not re-estimated	Saliva samples	PRJEB45799	ERR8025343
HROM_Genome_0999_772	HROM_Genome_0999	73.72	4.009	8762	1674674	53.675	0.364	224	Medium Quality Genome	0	TRUE	not re-estimated	Saliva samples	PRJEB45799	ERR8025356
HROM_Genome_0999_773	HROM_Genome_0999	99.06	0.337	62290	2694803	97.375	0.371	68	near complete Genome	0	TRUE	not re-estimated	Saliva samples	PRJEB45799	ERR8025357
HROM_Genome_0999_774	HROM_Genome_0999	98.86	0.168	70581	2665936	98.02	0.371	71	near complete Genome	0	TRUE	not re-estimated	Saliva samples	PRJEB45799	ERR8025380
HROM_Genome_0999_775	HROM_Genome_0999	75.94	0.788	6562	1937630	72	0.372	357	Medium Quality Genome	0	TRUE	not re-estimated	Saliva samples	PRJEB45799	ERR8025381
HROM_Genome_0999_776	HROM_Genome_0999	91.74	1.501	6293	2407671	84.235	0.369	350	near complete Genome	0	TRUE	not re-estimated	Saliva samples	PRJEB45799	ERR8025382
HROM_Genome_0999_777	HROM_Genome_0999	93.05	1.689	58291	2521825	84.605	0.37	92	near complete Genome	0	TRUE	not re-estimated	Saliva samples	PRJEB45799	ERR8025387
HROM_Genome_0999_778	HROM_Genome_0999	97.29	1.463	49755	2567559	89.975	0.371	97	near complete Genome	0	TRUE	not re-estimated	Saliva samples	PRJEB45799	ERR8025388
HROM_Genome_0999_77	HROM_Genome_0999	91.29	2.432	22796	2428661	79.13	0.37	142	near complete Genome	0	TRUE	not re-estimated	Tongue samples	PRJCA000663	CRR024339
HROM_Genome_0999_779	HROM_Genome_0999	72.41	0	9288	1961821	72.41	0.377	228	Medium Quality Genome	0	TRUE	not re-estimated	Saliva samples	PRJEB45799	ERR8025389
HROM_Genome_0999_780	HROM_Genome_0999	95.49	0	33056	2326081	95.49	0.372	100	near complete Genome	0	TRUE	not re-estimated	Saliva samples	PRJEB45799	ERR8026080
HROM_Genome_0999_781	HROM_Genome_0999	74.43	1.503	8768	1636394	66.915	0.366	212	Medium Quality Genome	0	TRUE	not re-estimated	Saliva samples	PRJEB45799	ERR8026082
HROM_Genome_0999_782	HROM_Genome_0999	98.31	0	46199	2582732	98.31	0.371	87	near complete Genome	0	TRUE	not re-estimated	Saliva samples	PRJEB45799	ERR8026083
HROM_Genome_0999_783	HROM_Genome_0999	97.42	0.54	52740	2502909	94.72	0.371	96	near complete Genome	0	TRUE	not re-estimated	Saliva samples	PRJEB45799	ERR8026086
HROM_Genome_0999_784	HROM_Genome_0999	83.58	0.506	10753	2111977	81.05	0.371	249	Medium Quality Genome	0	TRUE	not re-estimated	Saliva samples	PRJEB45799	ERR8026765
HROM_Genome_0999_78	HROM_Genome_0999	56.89	0.862	7114	1228745	52.58	0.357	200	Medium Quality Genome	0	TRUE	not re-estimated	Tongue samples	PRJCA000663	CRR024341
HROM_Genome_0999_785	HROM_Genome_0999	97.93	0.084	28762	2644937	97.51	0.371	111	near complete Genome	0	TRUE	not re-estimated	Saliva samples	PRJEB45799	ERR8027280
HROM_Genome_0999_786	HROM_Genome_0999	67.2	1.869	2065	1954879	57.855	0.369	800	Medium Quality Genome	0	TRUE	not re-estimated	Saliva samples	PRJEB45799	ERR8027281
HROM_Genome_0999_787	HROM_Genome_0999	98.59	0	48391	2618616	98.59	0.37	87	near complete Genome	0	TRUE	not re-estimated	Saliva samples	PRJEB45799	ERR8027283
HROM_Genome_0999_788	HROM_Genome_0999	93.56	0	41192	2292698	93.56	0.373	94	near complete Genome	0	TRUE	not re-estimated	Saliva samples	PRJEB45799	ERR8027529
HROM_Genome_0999_789	HROM_Genome_0999	60.34	0	17849	1725253	60.34	0.367	134	Medium Quality Genome	0	TRUE	not re-estimated	Saliva samples	PRJEB45799	ERR8027530
HROM_Genome_0999_790	HROM_Genome_0999	98.64	0	54475	2626682	98.64	0.37	64	near complete Genome	0	TRUE	not re-estimated	Saliva samples	PRJEB45799	ERR8027531
HROM_Genome_0999_791	HROM_Genome_0999	97.18	0	26790	2490965	97.18	0.371	130	near complete Genome	0	TRUE	not re-estimated	Saliva samples	PRJEB45799	ERR8027538
HROM_Genome_0999_792	HROM_Genome_0999	79.41	4.054	26315	2038716	59.14	0.362	120	Medium Quality Genome	0	TRUE	not re-estimated	Saliva samples	PRJEB45799	ERR8027539
HROM_Genome_0999_793	HROM_Genome_0999	97.63	0	47774	2552022	97.63	0.37	78	near complete Genome	0	TRUE	not re-estimated	Saliva samples	PRJEB45799	ERR8027609
HROM_Genome_0999_794	HROM_Genome_0999	79.83	2.032	4318	2171164	69.67	0.369	469	Medium Quality Genome	0	TRUE	not re-estimated	Saliva samples	PRJEB45799	ERR8027610
HROM_Genome_0999_795	HROM_Genome_0999	91.06	0.079	17549	2180278	90.665	0.367	160	near complete Genome	0	TRUE	not re-estimated	Saliva samples	PRJEB45799	ERR8027616
HROM_Genome_0999_796	HROM_Genome_0999	99.08	0.45	24237	2678453	96.83	0.37	150	near complete Genome	0	TRUE	not re-estimated	Saliva samples	PRJEB45799	ERR8027620
HROM_Genome_0999_797	HROM_Genome_0999	90.03	1.362	6607	2428333	83.22	0.371	379	near complete Genome	0	TRUE	not re-estimated	Saliva samples	PRJEB45799	ERR8027621
HROM_Genome_0999_7	HROM_Genome_0999	97.963	0.337838	53854	2542694	96.2738	0.370427	90	near complete Genome	0	TRUE	not re-estimated	Saliva samples	PATRIC	60133.459(from external database)
HROM_Genome_0999_798	HROM_Genome_0999	99.32	0	64348	2656691	99.32	0.371	51	near complete Genome	0	TRUE	not re-estimated	Saliva samples	PRJEB45799	ERR8027622
HROM_Genome_0999_799	HROM_Genome_0999	79.07	2.072	12219	1951620	68.71	0.363	176	Medium Quality Genome	0	TRUE	not re-estimated	Saliva samples	PRJEB45799	ERR8027625
HROM_Genome_0999_79	HROM_Genome_0999	98.42	2.364	34997	2690235	86.6	0.37	116	near complete Genome	0	TRUE	not re-estimated	Tongue samples	PRJCA000663	CRR024342
HROM_Genome_0999_800	HROM_Genome_0999	97.99	0.544	53737	2607144	95.27	0.369	66	near complete Genome	0	TRUE	not re-estimated	Saliva samples	PRJEB45799	ERR8027626
HROM_Genome_0999_801	HROM_Genome_0999	74.13	1.724	14496	2460882	65.51	0.365	251	Medium Quality Genome	0	TRUE	not re-estimated	Saliva samples	PRJEB45799	ERR8027670
HROM_Genome_0999_802	HROM_Genome_0999	94.72	0	67063	2497648	94.72	0.372	60	near complete Genome	0	TRUE	not re-estimated	Saliva samples	PRJEB45799	ERR8027674
HROM_Genome_0999_803	HROM_Genome_0999	67.93	2.195	13849	1731628	56.955	0.377	159	Medium Quality Genome	0	TRUE	not re-estimated	Saliva samples	PRJEB45799	ERR8048415
HROM_Genome_0999_804	HROM_Genome_0999	97.54	0	52812	2557014	97.54	0.369	68	near complete Genome	0	TRUE	not re-estimated	Saliva samples	PRJEB45799	ERR8049263
HROM_Genome_0999_805	HROM_Genome_0999	99	0.675	73258	2720584	95.625	0.372	56	near complete Genome	0	TRUE	not re-estimated	Saliva samples	PRJEB45799	ERR8049380
HROM_Genome_0999_806	HROM_Genome_0999	98.89	0.077	93486	2666891	98.505	0.371	48	near complete Genome	0	TRUE	not re-estimated	Saliva samples	PRJEB45799	ERR8049381
HROM_Genome_0999_807	HROM_Genome_0999	97.18	0.337	33942	2620272	95.495	0.37	100	near complete Genome	0	TRUE	not re-estimated	Saliva samples	PRJEB45799	ERR8049383
HROM_Genome_0999_808	HROM_Genome_0999	98.19	0.591	54995	2681855	95.235	0.372	77	near complete Genome	0	TRUE	not re-estimated	Saliva samples	PRJEB45799	ERR8049385
HROM_Genome_0999_80	HROM_Genome_0999	98.98	0	76517	2626453	98.98	0.37	46	near complete Genome	0	TRUE	not re-estimated	Tongue samples	PRJCA000663	CRR024343
HROM_Genome_0999_809	HROM_Genome_0999	97.82	0.743	55241	2669533	94.105	0.37	71	near complete Genome	0	TRUE	not re-estimated	Saliva samples	PRJEB45799	ERR8049386
HROM_Genome_0999_810	HROM_Genome_0999	95.94	0.467	19380	2806138	93.605	0.372	190	near complete Genome	0	TRUE	not re-estimated	Saliva samples	PRJEB45799	ERR8049389
HROM_Genome_0999_811	HROM_Genome_0999	97.63	1.351	59070	2566688	90.875	0.371	65	near complete Genome	0	TRUE	not re-estimated	Saliva samples	PRJEB45799	ERR8049574
HROM_Genome_0999_812	HROM_Genome_0999	98.64	0	68340	2678153	98.64	0.371	52	near complete Genome	0	TRUE	not re-estimated	Saliva samples	PRJEB45799	ERR8049577
HROM_Genome_0999_813	HROM_Genome_0999	84.48	1.724	73224	2648909	75.86	0.37	70	Medium Quality Genome	0	TRUE	not re-estimated	Saliva samples	PRJEB45799	ERR8049581
HROM_Genome_0999_814	HROM_Genome_0999	57.74	0	27361	1462446	57.74	0.369	78	Medium Quality Genome	0	TRUE	not re-estimated	Saliva samples	PRJEB45799	ERR8049582
HROM_Genome_0999_815	HROM_Genome_0999	99.3	0	36247	2530524	99.3	0.372	93	near complete Genome	0	TRUE	not re-estimated	Saliva samples	PRJEB45799	ERR8049585
HROM_Genome_0999_816	HROM_Genome_0999	87.7	0.675	36481	2153767	84.325	0.367	85	Medium Quality Genome	0	TRUE	not re-estimated	Saliva samples	PRJEB45799	ERR8049622
HROM_Genome_0999_817	HROM_Genome_0999	75.18	2.721	60519	1941806	61.575	0.362	54	Medium Quality Genome	0	TRUE	not re-estimated	Saliva samples	PRJEB45799	ERR8049642
HROM_Genome_0999_818	HROM_Genome_0999	99.24	1.013	55718	2835720	94.175	0.374	85	near complete Genome	0	TRUE	not re-estimated	Saliva samples	PRJEB45799	ERR8049834
HROM_Genome_0999_81	HROM_Genome_0999	99.32	0	59531	2742777	99.32	0.372	63	near complete Genome	0	TRUE	not re-estimated	Tongue samples	PRJCA000663	CRR024347
HROM_Genome_0999_819	HROM_Genome_0999	98.98	0.112	57652	2648477	98.42	0.37	63	near complete Genome	0	TRUE	not re-estimated	Saliva samples	PRJEB45799	ERR8049908
HROM_Genome_0999_820	HROM_Genome_0999	88.58	0.112	18068	2145616	88.02	0.365	172	Medium Quality Genome	0	TRUE	not re-estimated	Saliva samples	PRJEB45799	ERR8049925
HROM_Genome_0999_821	HROM_Genome_0999	84.19	0.713	14313	2023567	80.625	0.362	177	Medium Quality Genome	0	TRUE	not re-estimated	Saliva samples	PRJEB45799	ERR8049942
HROM_Genome_0999_822	HROM_Genome_0999	89.88	0	54329	2329768	89.88	0.368	61	Medium Quality Genome	0	TRUE	not re-estimated	Saliva samples	PRJEB45799	ERR8049951
HROM_Genome_0999_823	HROM_Genome_0999	93.85	0	36048	2426016	93.85	0.371	96	near complete Genome	0	TRUE	not re-estimated	Saliva samples	PRJEB45799	ERR8049966
HROM_Genome_0999_824	HROM_Genome_0999	99.3	0	57493	2593665	99.3	0.369	77	near complete Genome	0	TRUE	not re-estimated	Saliva samples	PRJEB45799	ERR8049991
HROM_Genome_0999_825	HROM_Genome_0999	97.32	1.013	32769	2604624	92.255	0.37	117	near complete Genome	0	TRUE	not re-estimated	Saliva samples	PRJEB45799	ERR8049992
HROM_Genome_0999_826	HROM_Genome_0999	99.54	0.303	47712	2687741	98.025	0.372	84	near complete Genome	0	TRUE	not re-estimated	Saliva samples	PRJEB45799	ERR8049993
HROM_Genome_0999_827	HROM_Genome_0999	79.89	4.504	35355	2039559	57.37	0.364	89	Medium Quality Genome	0	TRUE	not re-estimated	Saliva samples	PRJEB45799	ERR8049994
HROM_Genome_0999_828	HROM_Genome_0999	99.24	0.067	40907	2755209	98.905	0.37	119	near complete Genome	0	TRUE	not re-estimated	Saliva samples	PRJEB45799	ERR8049995
HROM_Genome_0999_82	HROM_Genome_0999	95.94	0	46070	2523885	95.94	0.37	95	near complete Genome	0	TRUE	not re-estimated	Tongue samples	PRJCA000663	CRR024348
HROM_Genome_0999_829	HROM_Genome_0999	99.64	0.112	73576	2778169	99.08	0.371	61	near complete Genome	0	TRUE	not re-estimated	Saliva samples	PRJEB45799	ERR8049996
HROM_Genome_0999_830	HROM_Genome_0999	56.04	0.202	16939	1365990	55.03	0.388	108	Medium Quality Genome	0	TRUE	not re-estimated	Saliva samples	PRJEB45799	ERR8049997
HROM_Genome_0999_831	HROM_Genome_0999	98.32	0.675	61342	2841789	94.945	0.372	80	near complete Genome	0	TRUE	not re-estimated	Saliva samples	PRJEB45799	ERR8049998
HROM_Genome_0999_832	HROM_Genome_0999	95.06	0.799	54642	2596382	91.065	0.371	71	near complete Genome	0	TRUE	not re-estimated	Saliva samples	PRJEB45799	ERR8050000
HROM_Genome_0999_833	HROM_Genome_0999	99.32	0.337	70830	2695831	97.635	0.37	53	near complete Genome	0	TRUE	not re-estimated	Saliva samples	PRJEB45799	ERR8050002
HROM_Genome_0999_834	HROM_Genome_0999	92.96	0.872	16555	2329096	88.6	0.372	198	near complete Genome	0	TRUE	not re-estimated	Saliva samples	PRJEB45799	ERR8050003
HROM_Genome_0999_835	HROM_Genome_0999	92.28	0.337	38302	2384051	90.595	0.371	107	near complete Genome	0	TRUE	not re-estimated	Saliva samples	PRJEB45799	ERR8050004
HROM_Genome_0999_836	HROM_Genome_0999	71.6	0	36142	1719154	71.6	0.367	70	Medium Quality Genome	0	TRUE	not re-estimated	Saliva samples	PRJEB45799	ERR8050006
HROM_Genome_0999_837	HROM_Genome_0999	99.32	0	62600	2649721	99.32	0.372	59	near complete Genome	0	TRUE	not re-estimated	Saliva samples	PRJEB45799	ERR8050007
HROM_Genome_0999_83	HROM_Genome_0999	86.01	0.967	27253	2054558	81.175	0.365	123	Medium Quality Genome	0	TRUE	not re-estimated	Tongue samples	PRJCA000663	CRR024351
HROM_Genome_0999_838	HROM_Genome_0999	97.86	0	76686	2629724	97.86	0.372	59	near complete Genome	0	TRUE	not re-estimated	Saliva samples	PRJEB45799	ERR8050008
HROM_Genome_0999_839	HROM_Genome_0999	99.32	0.357	29577	2623386	97.535	0.37	138	near complete Genome	0	TRUE	not re-estimated	Saliva samples	PRJEB45799	ERR8050010
HROM_Genome_0999_840	HROM_Genome_0999	98.66	0.337	62642	2703593	96.975	0.37	67	near complete Genome	0	TRUE	not re-estimated	Saliva samples	PRJEB45799	ERR8050011
HROM_Genome_0999_841	HROM_Genome_0999	97.35	0	37053	2726206	97.35	0.372	125	near complete Genome	0	TRUE	not re-estimated	Saliva samples	PRJEB45799	ERR8050012
HROM_Genome_0999_842	HROM_Genome_0999	99.18	0	44567	2587811	99.18	0.37	88	near complete Genome	0	TRUE	not re-estimated	Saliva samples	PRJEB45799	ERR8050013
HROM_Genome_0999_843	HROM_Genome_0999	97.97	0	62918	2618404	97.97	0.372	60	near complete Genome	0	TRUE	not re-estimated	Saliva samples	PRJEB45799	ERR8050014
HROM_Genome_0999_844	HROM_Genome_0999	66.37	0	5532	2104756	66.37	0.37	366	Medium Quality Genome	0	TRUE	not re-estimated	Saliva samples	PRJEB45799	ERR8050016
HROM_Genome_0999_845	HROM_Genome_0999	92.85	0	23482	2309362	92.85	0.37	130	near complete Genome	0	TRUE	not re-estimated	Saliva samples	PRJEB45799	ERR8050018
HROM_Genome_0999_846	HROM_Genome_0999	82.07	2.815	12329	2235567	67.995	0.376	200	Medium Quality Genome	0	TRUE	not re-estimated	Saliva samples	PRJEB45799	ERR8050019
HROM_Genome_0999_847	HROM_Genome_0999	98.98	0	45819	2663720	98.98	0.37	87	near complete Genome	0	TRUE	not re-estimated	Saliva samples	PRJEB45799	ERR8050020
HROM_Genome_0999_848	HROM_Genome_0999	97.21	0.844	28903	2547326	92.99	0.371	102	near complete Genome	0	TRUE	not re-estimated	Saliva samples	PRJEB45799	ERR8050021
HROM_Genome_0999_84	HROM_Genome_0999	98.98	0	69405	2565404	98.98	0.37	56	near complete Genome	0	TRUE	not re-estimated	Tongue samples	PRJCA000663	CRR024353
HROM_Genome_0999_849	HROM_Genome_0999	94.59	0.067	74596	2655008	94.255	0.371	46	near complete Genome	0	TRUE	not re-estimated	Saliva samples	PRJEB45799	ERR8050022
HROM_Genome_0999_850	HROM_Genome_0999	97.23	0.518	16532	2527296	94.64	0.371	150	near complete Genome	0	TRUE	not re-estimated	Saliva samples	PRJEB45799	ERR8050295
HROM_Genome_0999_851	HROM_Genome_0999	98.12	0	57825	2721635	98.12	0.37	78	near complete Genome	0	TRUE	not re-estimated	Saliva samples	PRJEB45799	ERR8050298
HROM_Genome_0999_852	HROM_Genome_0999	88.82	0	53974	2241681	88.82	0.374	66	Medium Quality Genome	0	TRUE	not re-estimated	Saliva samples	PRJEB45799	ERR8050302
HROM_Genome_0999_853	HROM_Genome_0999	89.24	0	36957	2413942	89.24	0.375	102	Medium Quality Genome	0	TRUE	not re-estimated	Saliva samples	PRJEB45799	ERR8050415
HROM_Genome_0999_854	HROM_Genome_0999	64.85	0.225	17376	1716377	63.725	0.371	142	Medium Quality Genome	0	TRUE	not re-estimated	Saliva samples	PRJEB45799	ERR8050416
HROM_Genome_0999_855	HROM_Genome_0999	97.33	0	47452	2595942	97.33	0.37	95	near complete Genome	0	TRUE	not re-estimated	Saliva samples	PRJEB45799	ERR8050421
HROM_Genome_0999_856	HROM_Genome_0999	99.64	0.337	66744	2695240	97.955	0.37	66	near complete Genome	0	TRUE	not re-estimated	Saliva samples	PRJEB45799	ERR8050422
HROM_Genome_0999_857	HROM_Genome_0999	98.18	0	53157	2621066	98.18	0.369	73	near complete Genome	0	TRUE	not re-estimated	Saliva samples	PRJEB45799	ERR8050424
HROM_Genome_0999_858	HROM_Genome_0999	96.35	0.647	72200	2680045	93.115	0.375	93	near complete Genome	0	TRUE	not re-estimated	Saliva samples	PRJEB45799	ERR8050427
HROM_Genome_0999_85	HROM_Genome_0999	99.32	0.281	58777	2821364	97.915	0.373	95	near complete Genome	0	TRUE	not re-estimated	Tongue samples	PRJCA000663	CRR024354
HROM_Genome_0999_859	HROM_Genome_0999	99.3	2.837	29069	2676987	85.115	0.37	148	near complete Genome	0	TRUE	not re-estimated	Saliva samples	PRJEB45799	ERR8050431
HROM_Genome_0999_860	HROM_Genome_0999	98.98	0	69756	2760895	98.98	0.371	71	near complete Genome	0	TRUE	not re-estimated	Saliva samples	PRJEB45799	ERR8050433
HROM_Genome_0999_861	HROM_Genome_0999	97.39	1.013	59277	2647428	92.325	0.37	76	near complete Genome	0	TRUE	not re-estimated	Saliva samples	PRJEB45799	ERR8050440
HROM_Genome_0999_862	HROM_Genome_0999	98.32	0.619	67853	2714781	95.225	0.37	60	near complete Genome	0	TRUE	not re-estimated	Saliva samples	PRJEB45799	ERR8050441
HROM_Genome_0999_863	HROM_Genome_0999	81.99	0.544	25958	2053952	79.27	0.364	127	Medium Quality Genome	0	TRUE	not re-estimated	Saliva samples	PRJEB45799	ERR8050475
HROM_Genome_0999_864	HROM_Genome_0999	98.08	0	45197	2538643	98.08	0.37	104	near complete Genome	0	TRUE	not re-estimated	Saliva samples	PRJEB45799	ERR8050497
HROM_Genome_0999_865	HROM_Genome_0999	98.31	0	34114	2770672	98.31	0.368	129	near complete Genome	0	TRUE	not re-estimated	Saliva samples	PRJEB45799	ERR8050500
HROM_Genome_0999_866	HROM_Genome_0999	93.07	1.745	11524	2533480	84.345	0.372	280	near complete Genome	0	TRUE	not re-estimated	Saliva samples	PRJEB45799	ERR8050506
HROM_Genome_0999_867	HROM_Genome_0999	94.61	0.929	46736	2500869	89.965	0.37	86	near complete Genome	0	TRUE	not re-estimated	Saliva samples	PRJEB45799	ERR8050507
HROM_Genome_0999_868	HROM_Genome_0999	93.72	0	15715	2332392	93.72	0.37	172	near complete Genome	0	TRUE	not re-estimated	Saliva samples	PRJEB45799	ERR8050522
HROM_Genome_0999_869	HROM_Genome_0999	80.9	0.009	35504	2139794	80.855	0.379	88	Medium Quality Genome	0	TRUE	not re-estimated	Saliva samples	PRJEB45799	ERR8050689
HROM_Genome_0999_86	HROM_Genome_0999	99.66	0	85581	2716826	99.66	0.372	52	near complete Genome	0	TRUE	not re-estimated	Tongue samples	PRJCA000663	CRR024355
HROM_Genome_0999_870	HROM_Genome_0999	76.01	0	37656	2091837	76.01	0.365	93	Medium Quality Genome	0	TRUE	not re-estimated	Saliva samples	PRJEB45799	ERR8050692
HROM_Genome_0999_871	HROM_Genome_0999	87.73	1.925	8119	2474931	78.105	0.371	335	Medium Quality Genome	0	TRUE	not re-estimated	Saliva samples	PRJEB45799	ERR8050693
HROM_Genome_0999_872	HROM_Genome_0999	99	0	78651	2669656	99	0.371	49	near complete Genome	0	TRUE	not re-estimated	Saliva samples	PRJEB45799	ERR8050696
HROM_Genome_0999_873	HROM_Genome_0999	98.22	0.337	46774	2594588	96.535	0.37	93	near complete Genome	0	TRUE	not re-estimated	Saliva samples	PRJEB45799	ERR8050697
HROM_Genome_0999_874	HROM_Genome_0999	94.27	0.675	34546	2462425	90.895	0.37	107	near complete Genome	0	TRUE	not re-estimated	Saliva samples	PRJEB45799	ERR8050703
HROM_Genome_0999_875	HROM_Genome_0999	78.23	3.04	31473	1988562	63.03	0.361	82	Medium Quality Genome	0	TRUE	not re-estimated	Saliva samples	PRJEB45799	ERR8050704
HROM_Genome_0999_876	HROM_Genome_0999	80.54	0.844	42243	2020776	76.32	0.366	83	Medium Quality Genome	0	TRUE	not re-estimated	Saliva samples	PRJEB45799	ERR8050706
HROM_Genome_0999_877	HROM_Genome_0999	63.61	0.084	50642	1551658	63.19	0.368	43	Medium Quality Genome	0	TRUE	not re-estimated	Saliva samples	PRJEB45799	ERR8050707
HROM_Genome_0999_878	HROM_Genome_0999	98.98	0	71554	2646338	98.98	0.37	55	near complete Genome	0	TRUE	not re-estimated	Saliva samples	PRJEB45799	ERR8050710
HROM_Genome_0999_87	HROM_Genome_0999	99.32	0	50589	2716208	99.32	0.37	78	near complete Genome	0	TRUE	not re-estimated	Tongue samples	PRJCA000663	CRR024356
HROM_Genome_0999_879	HROM_Genome_0999	98.98	1.381	55212	2700695	92.075	0.369	79	near complete Genome	0	TRUE	not re-estimated	Saliva samples	PRJEB45799	ERR8050805
HROM_Genome_0999_880	HROM_Genome_0999	96.84	0.337	50136	2549712	95.155	0.369	73	near complete Genome	0	TRUE	not re-estimated	Saliva samples	PRJEB45799	ERR8050806
HROM_Genome_0999_881	HROM_Genome_0999	93.97	0.337	51000	2697517	92.285	0.371	93	near complete Genome	0	TRUE	not re-estimated	Saliva samples	PRJEB45799	ERR8050807
HROM_Genome_0999_882	HROM_Genome_0999	95.98	0.518	85935	2724549	93.39	0.372	61	near complete Genome	0	TRUE	not re-estimated	Saliva samples	PRJEB45799	ERR8050808
HROM_Genome_0999_883	HROM_Genome_0999	86.46	2.308	50942	2153056	74.92	0.363	70	Medium Quality Genome	0	TRUE	not re-estimated	Saliva samples	PRJEB45799	ERR8050809
HROM_Genome_0999_884	HROM_Genome_0999	68.46	0	71436	1693854	68.46	0.365	34	Medium Quality Genome	0	TRUE	not re-estimated	Saliva samples	PRJEB45799	ERR8050810
HROM_Genome_0999_885	HROM_Genome_0999	98.6	0	55086	2583336	98.6	0.37	65	near complete Genome	0	TRUE	not re-estimated	Saliva samples	PRJEB45799	ERR8050855
HROM_Genome_0999_886	HROM_Genome_0999	89.32	0.844	8514	2324700	85.1	0.371	293	Medium Quality Genome	0	TRUE	not re-estimated	Saliva samples	PRJEB45799	ERR8051000
HROM_Genome_0999_887	HROM_Genome_0999	93.19	0	53543	2350218	93.19	0.373	73	near complete Genome	0	TRUE	not re-estimated	Saliva samples	PRJEB45799	ERR8051001
HROM_Genome_0999_888	HROM_Genome_0999	98.66	0	62067	2622981	98.66	0.371	74	near complete Genome	0	TRUE	not re-estimated	Saliva samples	PRJEB45799	ERR8051353
HROM_Genome_0999_88	HROM_Genome_0999	95.27	0	64040	2690694	95.27	0.371	82	near complete Genome	0	TRUE	not re-estimated	Tongue samples	PRJCA000663	CRR024357
HROM_Genome_0999_889	HROM_Genome_0999	99.32	0	69799	2624897	99.32	0.37	51	near complete Genome	0	TRUE	not re-estimated	Saliva samples	PRJEB45799	ERR8051461
HROM_Genome_0999_890	HROM_Genome_0999	96.62	0.45	58721	2771968	94.37	0.373	89	near complete Genome	0	TRUE	not re-estimated	Saliva samples	PRJEB45799	ERR8051466
HROM_Genome_0999_8	HROM_Genome_0999	91.4809	1.53904	14347	2300340	83.7857	0.374656	263	near complete Genome	0	TRUE	not re-estimated	Saliva samples	PATRIC	60133.463(from external database)
HROM_Genome_0999_891	HROM_Genome_0999	95.47	0.675	38137	2561922	92.095	0.37	111	near complete Genome	0	TRUE	not re-estimated	Saliva samples	PRJEB45799	ERR8051527
HROM_Genome_0999_892	HROM_Genome_0999	92.25	4.56	41812	2613353	69.45	0.371	79	near complete Genome	0	TRUE	not re-estimated	Saliva samples	PRJEB45799	ERR8051528
HROM_Genome_0999_893	HROM_Genome_0999	74.97	1.013	29572	1915698	69.905	0.382	84	Medium Quality Genome	0	TRUE	not re-estimated	Saliva samples	PRJEB45799	ERR8051529
HROM_Genome_0999_894	HROM_Genome_0999	72.41	3.448	15214	1933899	55.17	0.361	169	Medium Quality Genome	0	TRUE	not re-estimated	Saliva samples	PRJEB45799	ERR8051530
HROM_Genome_0999_895	HROM_Genome_0999	91.51	0.168	11989	2192542	90.67	0.371	210	near complete Genome	0	TRUE	not re-estimated	Saliva samples	PRJEB45799	ERR8051837
HROM_Genome_0999_896	HROM_Genome_0999	95.63	1.351	43421	2594366	88.875	0.372	90	near complete Genome	0	TRUE	not re-estimated	Saliva samples	PRJEB45799	ERR8051973
HROM_Genome_0999_897	HROM_Genome_0999	96.3	0.422	37412	2498510	94.19	0.37	95	near complete Genome	0	TRUE	not re-estimated	Saliva samples	PRJEB45799	ERR8051974
HROM_Genome_0999_898	HROM_Genome_0999	98.73	0.337	58506	2688251	97.045	0.37	76	near complete Genome	0	TRUE	not re-estimated	Saliva samples	PRJEB45799	ERR8052054
HROM_Genome_0999_89	HROM_Genome_0999	98.23	0.112	47421	2540754	97.67	0.372	79	near complete Genome	0	TRUE	not re-estimated	Tongue samples	PRJCA000663	CRR024360
HROM_Genome_0999_899	HROM_Genome_0999	99.41	1.858	58766	2906080	90.12	0.374	75	near complete Genome	0	TRUE	not re-estimated	Saliva samples	PRJEB45799	ERR8052055
HROM_Genome_0999_900	HROM_Genome_0999	97.86	0.337	54163	2666256	96.175	0.371	71	near complete Genome	0	TRUE	not re-estimated	Saliva samples	PRJEB45799	ERR8052068
HROM_Genome_0999_901	HROM_Genome_0999	83.07	0.236	16018	2159841	81.89	0.362	188	Medium Quality Genome	0	TRUE	not re-estimated	Saliva samples	PRJEB45799	ERR8052073
HROM_Genome_0999_902	HROM_Genome_0999	97.63	0.337	66057	2684915	95.945	0.37	63	near complete Genome	0	TRUE	not re-estimated	Saliva samples	PRJEB45799	ERR8052074
HROM_Genome_0999_903	HROM_Genome_0999	95.43	0.356	21000	2511231	93.65	0.371	185	near complete Genome	0	TRUE	not re-estimated	Saliva samples	PRJEB45799	ERR8052076
HROM_Genome_0999_904	HROM_Genome_0999	95.02	0.619	34537	2461493	91.925	0.371	124	near complete Genome	0	TRUE	not re-estimated	Saliva samples	PRJEB45799	ERR8052077
HROM_Genome_0999_905	HROM_Genome_0999	59.95	0	10723	1494985	59.95	0.372	143	Medium Quality Genome	0	TRUE	not re-estimated	Saliva samples	PRJEB45799	ERR8052081
HROM_Genome_0999_906	HROM_Genome_0999	84.59	1.801	6036	2137248	75.585	0.372	311	Medium Quality Genome	0	TRUE	not re-estimated	Saliva samples	PRJEB45799	ERR8052082
HROM_Genome_0999_907	HROM_Genome_0999	97.84	0	75295	2621377	97.84	0.37	49	near complete Genome	0	TRUE	not re-estimated	Saliva samples	PRJEB45799	ERR8052087
HROM_Genome_0999_908	HROM_Genome_0999	98.64	0.112	61580	2626708	98.08	0.37	54	near complete Genome	0	TRUE	not re-estimated	Saliva samples	PRJEB45799	ERR8052088
HROM_Genome_0999_90	HROM_Genome_0999	97.37	1.182	9211	2526236	91.46	0.371	289	near complete Genome	0	TRUE	not re-estimated	Tongue samples	PRJCA000663	CRR024361
HROM_Genome_0999_909	HROM_Genome_0999	96.94	1.435	28462	2567762	89.765	0.37	157	near complete Genome	0	TRUE	not re-estimated	Saliva samples	PRJEB45799	ERR8052095
HROM_Genome_0999_910	HROM_Genome_0999	63.55	0.337	26035	1477473	61.865	0.376	81	Medium Quality Genome	0	TRUE	not re-estimated	Saliva samples	PRJEB45799	ERR8052097
HROM_Genome_0999_911	HROM_Genome_0999	67.8	0.563	12107	1511331	64.985	0.368	144	Medium Quality Genome	0	TRUE	not re-estimated	Saliva samples	PRJEB45799	ERR8052098
HROM_Genome_0999_912	HROM_Genome_0999	97.55	0.422	48075	2533808	95.44	0.37	83	near complete Genome	0	TRUE	not re-estimated	Saliva samples	PRJEB45799	ERR8052100
HROM_Genome_0999_913	HROM_Genome_0999	98.98	0.675	58034	2605427	95.605	0.37	82	near complete Genome	0	TRUE	not re-estimated	Saliva samples	PRJEB45799	ERR8052104
HROM_Genome_0999_914	HROM_Genome_0999	98.68	0.281	36002	2657402	97.275	0.371	100	near complete Genome	0	TRUE	not re-estimated	Saliva samples	PRJEB45799	ERR8052107
HROM_Genome_0999_915	HROM_Genome_0999	87.09	0.572	20777	2223770	84.23	0.365	154	Medium Quality Genome	0	TRUE	not re-estimated	Saliva samples	PRJEB45799	ERR8052109
HROM_Genome_0999_916	HROM_Genome_0999	95.25	0.563	43979	2372941	92.435	0.369	93	near complete Genome	0	TRUE	not re-estimated	Saliva samples	PRJEB45799	ERR8052111
HROM_Genome_0999_917	HROM_Genome_0999	99.17	0.506	32335	2774159	96.64	0.369	124	near complete Genome	0	TRUE	not re-estimated	Saliva samples	PRJEB45799	ERR8052112
HROM_Genome_0999_918	HROM_Genome_0999	97.06	0	62390	2671703	97.06	0.372	65	near complete Genome	0	TRUE	not re-estimated	Saliva samples	PRJEB45799	ERR8052113
HROM_Genome_0999_91	HROM_Genome_0999	94.74	0.278	16177	2244043	93.35	0.37	197	near complete Genome	0	TRUE	not re-estimated	Tongue samples	PRJCA000663	CRR024362
HROM_Genome_0999_919	HROM_Genome_0999	99.21	0.337	53057	2655160	97.525	0.37	71	near complete Genome	0	TRUE	not re-estimated	Saliva samples	PRJEB45799	ERR8052114
HROM_Genome_0999_920	HROM_Genome_0999	69.59	0	49323	1869885	69.59	0.381	53	Medium Quality Genome	0	TRUE	not re-estimated	Saliva samples	PRJEB45799	ERR8052117
HROM_Genome_0999_921	HROM_Genome_0999	95.15	0.844	42298	2555627	90.93	0.369	93	near complete Genome	0	TRUE	not re-estimated	Saliva samples	PRJEB45799	ERR8052120
HROM_Genome_0999_922	HROM_Genome_0999	98.72	1.013	32320	2529611	93.655	0.372	110	near complete Genome	0	TRUE	not re-estimated	Saliva samples	PRJEB45799	ERR8052123
HROM_Genome_0999_923	HROM_Genome_0999	61.28	1.52	4670	1575174	53.68	0.375	328	Medium Quality Genome	0	TRUE	not re-estimated	Saliva samples	PRJEB45799	ERR8052124
HROM_Genome_0999_924	HROM_Genome_0999	56.06	0.337	3821	1313630	54.375	0.372	305	Medium Quality Genome	0	TRUE	not re-estimated	Saliva samples	PRJEB45799	ERR8052128
HROM_Genome_0999_925	HROM_Genome_0999	99.24	0.112	76088	2708191	98.68	0.37	66	near complete Genome	0	TRUE	not re-estimated	Saliva samples	PRJEB45799	ERR8052129
HROM_Genome_0999_926	HROM_Genome_0999	97.4	0.516	32122	2546860	94.82	0.37	123	near complete Genome	0	TRUE	not re-estimated	Saliva samples	PRJEB45799	ERR8052132
HROM_Genome_0999_927	HROM_Genome_0999	98.19	0	74962	2545163	98.19	0.372	50	near complete Genome	0	TRUE	not re-estimated	Saliva samples	PRJEB45799	ERR8052133
HROM_Genome_0999_928	HROM_Genome_0999	98.7	0	15516	2515570	98.7	0.371	201	near complete Genome	0	TRUE	not re-estimated	Saliva samples	PRJEB45799	ERR8052141
HROM_Genome_0999_92	HROM_Genome_0999	93.48	0.187	47534	2599145	92.545	0.373	74	near complete Genome	0	TRUE	not re-estimated	Tongue samples	PRJCA000663	CRR024363
HROM_Genome_0999_929	HROM_Genome_0999	99.3	0.675	43725	2594854	95.925	0.371	90	near complete Genome	0	TRUE	not re-estimated	Saliva samples	PRJEB45799	ERR8052143
HROM_Genome_0999_930	HROM_Genome_0999	93.93	0.506	45282	2538263	91.4	0.372	85	near complete Genome	0	TRUE	not re-estimated	Saliva samples	PRJEB45799	ERR8052145
HROM_Genome_0999_931	HROM_Genome_0999	96.96	0.76	56540	2507107	93.16	0.371	71	near complete Genome	0	TRUE	not re-estimated	Saliva samples	PRJEB45799	ERR8052147
HROM_Genome_0999_932	HROM_Genome_0999	76.66	3.04	3355	2231712	61.46	0.37	628	Medium Quality Genome	0	TRUE	not re-estimated	Saliva samples	PRJEB45799	ERR8052149
HROM_Genome_0999_933	HROM_Genome_0999	96.97	0	57502	2497378	96.97	0.37	64	near complete Genome	0	TRUE	not re-estimated	Saliva samples	PRJEB45799	ERR8052154
HROM_Genome_0999_934	HROM_Genome_0999	99.21	0.357	46912	2662232	97.425	0.372	99	near complete Genome	0	TRUE	not re-estimated	Saliva samples	PRJEB45799	ERR8052155
HROM_Genome_0999_935	HROM_Genome_0999	60.24	0.347	34482	1637735	58.505	0.356	87	Medium Quality Genome	0	TRUE	not re-estimated	Saliva samples	PRJEB45799	ERR8052239
HROM_Genome_0999_936	HROM_Genome_0999	78.4	1.013	20040	2068951	73.335	0.377	163	Medium Quality Genome	0	TRUE	not re-estimated	Saliva samples	PRJEB45799	ERR8052244
HROM_Genome_0999_937	HROM_Genome_0999	97.08	0	39442	2495447	97.08	0.37	86	near complete Genome	0	TRUE	not re-estimated	Saliva samples	PRJEB45799	ERR8052245
HROM_Genome_0999_938	HROM_Genome_0999	95.14	2.59	34779	2613210	82.19	0.37	163	near complete Genome	0	TRUE	not re-estimated	Saliva samples	PRJEB45799	ERR8052251
HROM_Genome_0999_93	HROM_Genome_0999	98.31	0.405	34702	2608955	96.285	0.37	131	near complete Genome	0	TRUE	not re-estimated	Tongue samples	PRJCA000663	CRR024364
HROM_Genome_0999_939	HROM_Genome_0999	98.52	0.142	34530	2568125	97.81	0.37	106	near complete Genome	0	TRUE	not re-estimated	Saliva samples	PRJEB45799	ERR8052253
HROM_Genome_0999_940	HROM_Genome_0999	93.23	0.487	24261	2435734	90.795	0.372	145	near complete Genome	0	TRUE	not re-estimated	Saliva samples	PRJEB45799	ERR8052258
HROM_Genome_0999_941	HROM_Genome_0999	98.43	0.469	38654	2715847	96.085	0.373	121	near complete Genome	0	TRUE	not re-estimated	Saliva samples	PRJEB45799	ERR8052261
HROM_Genome_0999_942	HROM_Genome_0999	78.71	2.393	3418	2032379	66.745	0.371	505	Medium Quality Genome	0	TRUE	not re-estimated	Saliva samples	PRJEB45799	ERR8052262
HROM_Genome_0999_943	HROM_Genome_0999	96.5	0.084	49838	2582844	96.08	0.369	79	near complete Genome	0	TRUE	not re-estimated	Saliva samples	PRJEB45799	ERR8052268
HROM_Genome_0999_944	HROM_Genome_0999	98.81	0.168	50190	2632300	97.97	0.371	82	near complete Genome	0	TRUE	not re-estimated	Saliva samples	PRJEB45799	ERR8052592
HROM_Genome_0999_945	HROM_Genome_0999	74.13	0	17593	2097123	74.13	0.363	167	Medium Quality Genome	0	TRUE	not re-estimated	Saliva samples	PRJEB45799	ERR8052719
HROM_Genome_0999_946	HROM_Genome_0999	97.18	1.013	52490	2693473	92.115	0.37	80	near complete Genome	0	TRUE	not re-estimated	Saliva samples	PRJEB45799	ERR8052768
HROM_Genome_0999_947	HROM_Genome_0999	97.52	0.506	42037	2600161	94.99	0.369	98	near complete Genome	0	TRUE	not re-estimated	Saliva samples	PRJEB45799	ERR8052769
HROM_Genome_0999_948	HROM_Genome_0999	98.57	0	73418	2659664	98.57	0.37	51	near complete Genome	0	TRUE	not re-estimated	Saliva samples	PRJEB45799	ERR8052770
HROM_Genome_0999_94	HROM_Genome_0999	98.19	0	54372	2555453	98.19	0.371	64	near complete Genome	0	TRUE	not re-estimated	Tongue samples	PRJCA000663	CRR024365
HROM_Genome_0999_949	HROM_Genome_0999	98.62	0	57637	2696072	98.62	0.371	72	near complete Genome	0	TRUE	not re-estimated	Saliva samples	PRJEB45799	ERR8052774
HROM_Genome_0999_950	HROM_Genome_0999	98.31	0.168	67125	2580533	97.47	0.371	62	near complete Genome	0	TRUE	not re-estimated	Saliva samples	PRJEB45799	ERR8052779
HROM_Genome_0999_951	HROM_Genome_0999	96.95	0	66980	2607321	96.95	0.372	61	near complete Genome	0	TRUE	not re-estimated	Saliva samples	PRJEB45799	ERR8052843
HROM_Genome_0999_952	HROM_Genome_0999	98.98	0.009	33203	2780019	98.935	0.371	115	near complete Genome	0	TRUE	not re-estimated	Saliva samples	PRJEB45799	ERR8052844
HROM_Genome_0999_953	HROM_Genome_0999	94.93	0	61438	2551255	94.93	0.374	68	near complete Genome	0	TRUE	not re-estimated	Saliva samples	PRJEB45799	ERR8052846
HROM_Genome_0999_954	HROM_Genome_0999	98.66	0.347	84982	2671858	96.925	0.369	47	near complete Genome	0	TRUE	not re-estimated	Saliva samples	PRJEB45799	ERR8052847
HROM_Genome_0999_955	HROM_Genome_0999	99.32	0	65544	2736027	99.32	0.371	61	near complete Genome	0	TRUE	not re-estimated	Saliva samples	PRJEB45799	ERR8052849
HROM_Genome_0999_956	HROM_Genome_0999	84.06	0.957	22884	2204090	79.275	0.365	150	Medium Quality Genome	0	TRUE	not re-estimated	Saliva samples	PRJEB45799	ERR8052852
HROM_Genome_0999_957	HROM_Genome_0999	93.5	0	49373	2574739	93.5	0.373	77	near complete Genome	0	TRUE	not re-estimated	Saliva samples	PRJEB45799	ERR8053204
HROM_Genome_0999_958	HROM_Genome_0999	63.79	0	5769	1659337	63.79	0.385	289	Medium Quality Genome	0	TRUE	not re-estimated	Saliva samples	PRJEB45799	ERR8053205
HROM_Genome_0999_95	HROM_Genome_0999	98.98	1.013	33361	2677446	93.915	0.372	115	near complete Genome	0	TRUE	not re-estimated	Tongue samples	PRJCA000663	CRR024368
HROM_Genome_0999_959	HROM_Genome_0999	98.23	0	76897	2631212	98.23	0.371	54	near complete Genome	0	TRUE	not re-estimated	Saliva samples	PRJEB45799	ERR8053208
HROM_Genome_0999_960	HROM_Genome_0999	83.89	1.435	29066	2082222	76.715	0.364	107	Medium Quality Genome	0	TRUE	not re-estimated	Saliva samples	PRJEB45799	ERR8053209
HROM_Genome_0999_961	HROM_Genome_0999	97.54	0.168	61693	2512534	96.7	0.37	71	near complete Genome	0	TRUE	not re-estimated	Saliva samples	PRJEB45799	ERR8053211
HROM_Genome_0999_962	HROM_Genome_0999	98.91	0.168	45029	2630652	98.07	0.37	99	near complete Genome	0	TRUE	not re-estimated	Saliva samples	PRJEB45799	ERR8053212
HROM_Genome_0999_963	HROM_Genome_0999	83.22	0.084	51641	2099844	82.8	0.364	64	Medium Quality Genome	0	TRUE	not re-estimated	Saliva samples	PRJEB45799	ERR8053218
HROM_Genome_0999_964	HROM_Genome_0999	98.87	0.337	36115	2713759	97.185	0.37	115	near complete Genome	0	TRUE	not re-estimated	Saliva samples	PRJEB45799	ERR8053219
HROM_Genome_0999_965	HROM_Genome_0999	86.34	2.34	11398	2205601	74.64	0.369	210	Medium Quality Genome	0	TRUE	not re-estimated	Saliva samples	PRJEB45799	ERR8053220
HROM_Genome_0999_966	HROM_Genome_0999	98.98	0	54067	2784611	98.98	0.372	76	near complete Genome	0	TRUE	not re-estimated	Saliva samples	PRJEB45799	ERR8053222
HROM_Genome_0999_967	HROM_Genome_0999	89.5	1.013	18792	2308273	84.435	0.366	161	Medium Quality Genome	0	TRUE	not re-estimated	Saliva samples	PRJEB45799	ERR8053223
HROM_Genome_0999_968	HROM_Genome_0999	69.76	1.013	3982	1838475	64.695	0.369	457	Medium Quality Genome	0	TRUE	not re-estimated	Saliva samples	PRJEB45799	ERR8053290
HROM_Genome_0999_969	HROM_Genome_0999	82.54	0	72413	2092457	82.54	0.364	55	Medium Quality Genome	0	TRUE	not re-estimated	Saliva samples	PRJEB45799	ERR8053293
HROM_Genome_0999_96	HROM_Genome_0999	98.64	0.337	41940	2734009	96.955	0.372	128	near complete Genome	0	TRUE	not re-estimated	Tongue samples	PRJCA000663	CRR024369
HROM_Genome_0999_970	HROM_Genome_0999	98.5	0.641	33194	2694445	95.295	0.371	142	near complete Genome	0	TRUE	not re-estimated	Saliva samples	PRJEB45799	ERR8053294
HROM_Genome_0999_971	HROM_Genome_0999	81.45	3.665	9690	2068787	63.125	0.37	246	Medium Quality Genome	0	TRUE	not re-estimated	Saliva samples	PRJEB45799	ERR8053319
HROM_Genome_0999_972	HROM_Genome_0999	84.14	0	41715	2111065	84.14	0.362	78	Medium Quality Genome	0	TRUE	not re-estimated	Saliva samples	PRJEB45799	ERR8053324
HROM_Genome_0999_973	HROM_Genome_0999	67.17	0.76	3229	1806359	63.37	0.369	548	Medium Quality Genome	0	TRUE	not re-estimated	Saliva samples	PRJEB45799	ERR8053325
HROM_Genome_0999_974	HROM_Genome_0999	97.96	0.168	71223	2667495	97.12	0.37	64	near complete Genome	0	TRUE	not re-estimated	Saliva samples	PRJEB45799	ERR8053700
HROM_Genome_0999_975	HROM_Genome_0999	60.34	0	38865	1657096	60.34	0.37	57	Medium Quality Genome	0	TRUE	not re-estimated	Saliva samples	PRJEB45799	ERR8053748
HROM_Genome_0999_976	HROM_Genome_0999	98.06	2.027	41994	2544547	87.925	0.37	74	near complete Genome	0	TRUE	not re-estimated	Saliva samples	PRJEB45799	ERR8053750
HROM_Genome_0999_977	HROM_Genome_0999	97.29	1.013	56072	2678100	92.225	0.371	79	near complete Genome	0	TRUE	not re-estimated	Saliva samples	PRJEB45799	ERR8053752
HROM_Genome_0999_978	HROM_Genome_0999	99.66	0	70175	2867132	99.66	0.372	62	near complete Genome	0	TRUE	not re-estimated	Saliva samples	PRJEB45799	ERR8053755
HROM_Genome_0999_97	HROM_Genome_0999	97.97	0.405	35704	2569914	95.945	0.372	101	near complete Genome	0	TRUE	not re-estimated	Tongue samples	PRJCA000663	CRR024371
HROM_Genome_0999_979	HROM_Genome_0999	98.31	0	71245	2678927	98.31	0.37	61	near complete Genome	0	TRUE	not re-estimated	Saliva samples	PRJEB45799	ERR8053763
HROM_Genome_0999_980	HROM_Genome_0999	97.54	0.506	72031	2671794	95.01	0.37	72	near complete Genome	0	TRUE	not re-estimated	Saliva samples	PRJEB45799	ERR8053764
HROM_Genome_0999_981	HROM_Genome_0999	98.81	1.364	50963	2615491	91.99	0.371	84	near complete Genome	0	TRUE	not re-estimated	Saliva samples	PRJEB45799	ERR8053769
HROM_Genome_0999_982	HROM_Genome_0999	94.25	0.337	22530	2372553	92.565	0.371	131	near complete Genome	0	TRUE	not re-estimated	Saliva samples	PRJEB45799	ERR8053770
HROM_Genome_0999_983	HROM_Genome_0999	97.57	3.716	47862	2556245	78.99	0.371	73	near complete Genome	0	TRUE	not re-estimated	Saliva samples	PRJEB45799	ERR8053774
HROM_Genome_0999_984	HROM_Genome_0999	53.44	0	40762	1609310	53.44	0.371	60	Medium Quality Genome	0	TRUE	not re-estimated	Saliva samples	PRJEB45799	ERR8053775
HROM_Genome_0999_985	HROM_Genome_0999	74.22	1.564	6236	1698239	66.4	0.365	281	Medium Quality Genome	0	TRUE	not re-estimated	Saliva samples	PRJEB45799	ERR8053777
HROM_Genome_0999_986	HROM_Genome_0999	85.62	2.59	21914	2313725	72.67	0.375	139	Medium Quality Genome	0	TRUE	not re-estimated	Saliva samples	PRJEB45799	ERR8054112
HROM_Genome_0999_987	HROM_Genome_0999	58.01	0.168	56496	1434915	57.17	0.367	50	Medium Quality Genome	0	TRUE	not re-estimated	Saliva samples	PRJEB45799	ERR8054114
HROM_Genome_0999_988	HROM_Genome_0999	99.32	0	72010	2796913	99.32	0.373	61	near complete Genome	0	TRUE	not re-estimated	Saliva samples	PRJEB45799	ERR8054584
HROM_Genome_0999_98	HROM_Genome_0999	95	0.844	13891	2372536	90.78	0.371	181	near complete Genome	0	TRUE	not re-estimated	Tongue samples	PRJCA000663	CRR024372
HROM_Genome_0999_989	HROM_Genome_0999	98.64	0.281	71936	2694934	97.235	0.37	55	near complete Genome	0	TRUE	not re-estimated	Saliva samples	PRJEB45799	ERR8054587
HROM_Genome_0999_990	HROM_Genome_0999	98.21	0	48516	2564608	98.21	0.37	89	near complete Genome	0	TRUE	not re-estimated	Saliva samples	PRJEB45799	ERR8054611
HROM_Genome_0999_991	HROM_Genome_0999	97.67	1.933	41394	2746146	88.005	0.37	113	near complete Genome	0	TRUE	not re-estimated	Saliva samples	PRJEB45799	ERR8054741
HROM_Genome_0999_992	HROM_Genome_0999	54.31	0	5587	1704510	54.31	0.37	312	Medium Quality Genome	0	TRUE	not re-estimated	Saliva samples	PRJEB45799	ERR8054978
HROM_Genome_0999_993	HROM_Genome_0999	94.4	3.333	25363	2509596	77.735	0.371	157	near complete Genome	0	TRUE	not re-estimated	Saliva samples	PRJEB45799	ERR8055075
HROM_Genome_0999_994	HROM_Genome_0999	87.16	0	81649	2344812	87.16	0.373	53	Medium Quality Genome	0	TRUE	not re-estimated	Saliva samples	PRJEB45799	ERR8055446
HROM_Genome_0999_995	HROM_Genome_0999	90.16	4.79	9996	2251657	66.21	0.371	241	near complete Genome	0	TRUE	not re-estimated	Saliva samples	PRJEB45799	ERR8055448
HROM_Genome_0999	HROM_Genome_0999	99.6622	0	2236044	3108714	99.6622	0.374639	7	High Quality Genome	0	TRUE	not re-estimated	Oral samples	NCBI-RefSeq	GCF_900454935.1(from external database)
HROM_Genome_0999_996	HROM_Genome_0999	70.19	2.086	28841	1848754	59.76	0.366	84	Medium Quality Genome	0	TRUE	not re-estimated	Saliva samples	PRJEB45799	ERR8055547
HROM_Genome_0999_997	HROM_Genome_0999	98.64	0.591	46208	2712975	95.685	0.373	91	near complete Genome	0	TRUE	not re-estimated	Saliva samples	PRJEB45799	ERR8055548
HROM_Genome_0999_998	HROM_Genome_0999	94.48	0.337	28788	2413891	92.795	0.371	144	near complete Genome	0	TRUE	not re-estimated	Saliva samples	PRJEB45799	ERR8055728
HROM_Genome_0999_9	HROM_Genome_0999	99.2647	0.619369	48964	2743181	96.1679	0.369846	95	near complete Genome	0	TRUE	not re-estimated	Saliva samples	PATRIC	60133.464(from external database)
HROM_Genome_0999_99	HROM_Genome_0999	97.29	0.337	92198	2725788	95.605	0.373	55	near complete Genome	0	TRUE	not re-estimated	Tongue samples	PRJCA000663	CRR024373
HROM_Genome_0999_999	HROM_Genome_0999	99.32	0	51129	2702147	99.32	0.373	86	near complete Genome	0	TRUE	not re-estimated	Saliva samples	PRJEB45799	ERR8055729
HROM_Genome_1000_100	HROM_Genome_1000	92.52	1.52	39408	2191582	84.92	0.435	119	near complete Genome	0	TRUE	not re-estimated	Saliva samples	PRJEB45799	ERR8048936
HROM_Genome_1000_101	HROM_Genome_1000	59.82	0	21732	1826501	59.82	0.43	119	Medium Quality Genome	0	TRUE	not re-estimated	Saliva samples	PRJEB45799	ERR8049574
HROM_Genome_1000_102	HROM_Genome_1000	86.93	0	73540	2086476	86.93	0.431	45	Medium Quality Genome	0	TRUE	not re-estimated	Saliva samples	PRJEB45799	ERR8049623
HROM_Genome_1000_103	HROM_Genome_1000	81.03	0	52143	2266589	81.03	0.434	68	Medium Quality Genome	0	TRUE	not re-estimated	Saliva samples	PRJEB45799	ERR8049642
HROM_Genome_1000_104	HROM_Genome_1000	98.5	0.337	73178	2495844	96.815	0.434	46	near complete Genome	0	TRUE	not re-estimated	Saliva samples	PRJEB45799	ERR8049951
HROM_Genome_1000_10	HROM_Genome_1000	55.61	0.873	1659	1104040	51.245	0.444	684	Medium Quality Genome	0	TRUE	not re-estimated	Saliva samples	PRJEB14383	ERR1474587
HROM_Genome_1000_105	HROM_Genome_1000	72.75	1.689	36009	1750604	64.305	0.43	98	Medium Quality Genome	0	TRUE	not re-estimated	Saliva samples	PRJEB45799	ERR8050015
HROM_Genome_1000_106	HROM_Genome_1000	97.54	0.675	76764	2366066	94.165	0.433	52	near complete Genome	0	TRUE	not re-estimated	Saliva samples	PRJEB45799	ERR8050017
HROM_Genome_1000_107	HROM_Genome_1000	87.99	0.405	29094	2044918	85.965	0.43	89	Medium Quality Genome	0	TRUE	not re-estimated	Saliva samples	PRJEB45799	ERR8050018
HROM_Genome_1000_108	HROM_Genome_1000	62.06	1.724	74433	1840374	53.44	0.441	45	Medium Quality Genome	0	TRUE	not re-estimated	Saliva samples	PRJEB45799	ERR8050020
HROM_Genome_1000_109	HROM_Genome_1000	89.15	0.957	21065	2234523	84.365	0.432	159	Medium Quality Genome	0	TRUE	not re-estimated	Saliva samples	PRJEB45799	ERR8050414
HROM_Genome_1000_110	HROM_Genome_1000	93.03	1.351	61173	2184790	86.275	0.437	61	near complete Genome	0	TRUE	not re-estimated	Saliva samples	PRJEB45799	ERR8050428
HROM_Genome_1000_111	HROM_Genome_1000	95.1	1.351	53260	2298413	88.345	0.434	84	near complete Genome	0	TRUE	not re-estimated	Saliva samples	PRJEB45799	ERR8050433
HROM_Genome_1000_112	HROM_Genome_1000	95.62	0.112	83569	2266805	95.06	0.434	46	near complete Genome	0	TRUE	not re-estimated	Saliva samples	PRJEB45799	ERR8050488
HROM_Genome_1000_113	HROM_Genome_1000	97.25	1.013	52354	2464329	92.185	0.433	84	near complete Genome	0	TRUE	not re-estimated	Saliva samples	PRJEB45799	ERR8050522
HROM_Genome_1000_114	HROM_Genome_1000	83.54	0.872	8514	1887203	79.18	0.438	252	Medium Quality Genome	0	TRUE	not re-estimated	Saliva samples	PRJEB45799	ERR8050533
HROM_Genome_1000_115	HROM_Genome_1000	98.98	1.689	78118	2570843	90.535	0.434	67	near complete Genome	0	TRUE	not re-estimated	Saliva samples	PRJEB45799	ERR8050704
HROM_Genome_1000_116	HROM_Genome_1000	80	0	43374	2219614	80	0.435	99	Medium Quality Genome	0	TRUE	not re-estimated	Saliva samples	PRJEB45799	ERR8050809
HROM_Genome_1000_117	HROM_Genome_1000	95.54	0.337	63063	2230942	93.855	0.435	52	near complete Genome	0	TRUE	not re-estimated	Saliva samples	PRJEB45799	ERR8051000
HROM_Genome_1000_11	HROM_Genome_1000	82.9	0.73	6021	1970550	79.25	0.445	427	Medium Quality Genome	0	TRUE	not re-estimated	Saliva samples	PRJEB28422	ERS2692317
HROM_Genome_1000_118	HROM_Genome_1000	95.92	0.633	15686	2290024	92.755	0.434	155	near complete Genome	0	TRUE	not re-estimated	Saliva samples	PRJEB45799	ERR8051458
HROM_Genome_1000_119	HROM_Genome_1000	85.18	1.238	4348	2079218	78.99	0.44	427	Medium Quality Genome	0	TRUE	not re-estimated	Saliva samples	PRJEB45799	ERR8051464
HROM_Genome_1000_120	HROM_Genome_1000	85.94	3.909	18260	2065158	66.395	0.435	163	Medium Quality Genome	0	TRUE	not re-estimated	Saliva samples	PRJEB45799	ERR8051530
HROM_Genome_1000_121	HROM_Genome_1000	94.45	0.506	20459	2228667	91.92	0.437	182	near complete Genome	0	TRUE	not re-estimated	Saliva samples	PRJEB45799	ERR8051974
HROM_Genome_1000_122	HROM_Genome_1000	55.59	0.788	6789	1428728	51.65	0.429	225	Medium Quality Genome	0	TRUE	not re-estimated	Saliva samples	PRJEB45799	ERR8052081
HROM_Genome_1000_123	HROM_Genome_1000	97.56	0.94	31715	2243811	92.86	0.435	98	near complete Genome	0	TRUE	not re-estimated	Saliva samples	PRJEB45799	ERR8052082
HROM_Genome_1000_124	HROM_Genome_1000	61.55	0	11794	1796693	61.55	0.439	172	Medium Quality Genome	0	TRUE	not re-estimated	Saliva samples	PRJEB45799	ERR8052097
HROM_Genome_1000_125	HROM_Genome_1000	87.08	1.764	19718	2104594	78.26	0.435	172	Medium Quality Genome	0	TRUE	not re-estimated	Saliva samples	PRJEB45799	ERR8052107
HROM_Genome_1000_126	HROM_Genome_1000	97.65	0.337	66109	2292127	95.965	0.434	44	near complete Genome	0	TRUE	not re-estimated	Saliva samples	PRJEB45799	ERR8052116
HROM_Genome_1000_127	HROM_Genome_1000	96.55	1.351	56596	2308883	89.795	0.435	83	near complete Genome	0	TRUE	not re-estimated	Saliva samples	PRJEB45799	ERR8052120
HROM_Genome_1000_12	HROM_Genome_1000	84.61	2.853	5102	2248479	70.345	0.435	530	Medium Quality Genome	0	TRUE	not re-estimated	Dental samples	PRJEB36291	ERR3827256
HROM_Genome_1000_128	HROM_Genome_1000	91.06	1.52	17602	2196719	83.46	0.436	180	near complete Genome	0	TRUE	not re-estimated	Saliva samples	PRJEB45799	ERR8052122
HROM_Genome_1000_129	HROM_Genome_1000	92.47	0.574	33920	2359609	89.6	0.434	135	near complete Genome	0	TRUE	not re-estimated	Saliva samples	PRJEB45799	ERR8052124
HROM_Genome_1000_130	HROM_Genome_1000	92.56	0.337	63584	2225140	90.875	0.432	76	near complete Genome	0	TRUE	not re-estimated	Saliva samples	PRJEB45799	ERR8052127
HROM_Genome_1000_131	HROM_Genome_1000	96.86	0.168	47112	2271698	96.02	0.435	73	near complete Genome	0	TRUE	not re-estimated	Saliva samples	PRJEB45799	ERR8052131
HROM_Genome_1000_132	HROM_Genome_1000	87.68	2.421	6047	2082372	75.575	0.437	351	Medium Quality Genome	0	TRUE	not re-estimated	Saliva samples	PRJEB45799	ERR8052132
HROM_Genome_1000_133	HROM_Genome_1000	73.01	0.337	48813	1780716	71.325	0.439	49	Medium Quality Genome	0	TRUE	not re-estimated	Saliva samples	PRJEB45799	ERR8052138
HROM_Genome_1000_134	HROM_Genome_1000	58.42	0.337	21628	1273378	56.735	0.435	88	Medium Quality Genome	0	TRUE	not re-estimated	Saliva samples	PRJEB45799	ERR8052139
HROM_Genome_1000_135	HROM_Genome_1000	97.47	0.112	18398	2269418	96.91	0.434	159	near complete Genome	0	TRUE	not re-estimated	Saliva samples	PRJEB45799	ERR8052141
HROM_Genome_1000_136	HROM_Genome_1000	97.15	1.013	54040	2409915	92.085	0.435	80	near complete Genome	0	TRUE	not re-estimated	Saliva samples	PRJEB45799	ERR8052142
HROM_Genome_1000_137	HROM_Genome_1000	92.05	0	74765	2160479	92.05	0.437	53	near complete Genome	0	TRUE	not re-estimated	Saliva samples	PRJEB45799	ERR8052152
HROM_Genome_1000_13	HROM_Genome_1000	87.45	3.917	5665	2110067	67.865	0.438	479	Medium Quality Genome	0	TRUE	not re-estimated	Saliva samples	PRJEB38481	ERS5083357
HROM_Genome_1000_138	HROM_Genome_1000	95.86	1.182	58942	2215397	89.95	0.435	79	near complete Genome	0	TRUE	not re-estimated	Saliva samples	PRJEB45799	ERR8052154
HROM_Genome_1000_139	HROM_Genome_1000	82.59	1.041	3452	1914879	77.385	0.439	553	Medium Quality Genome	0	TRUE	not re-estimated	Saliva samples	PRJEB45799	ERR8052155
HROM_Genome_1000_140	HROM_Genome_1000	97.14	1.013	78714	2369351	92.075	0.433	66	near complete Genome	0	TRUE	not re-estimated	Saliva samples	PRJEB45799	ERR8052251
HROM_Genome_1000_141	HROM_Genome_1000	89.61	0.472	33139	2077716	87.25	0.439	129	Medium Quality Genome	0	TRUE	not re-estimated	Saliva samples	PRJEB45799	ERR8052268
HROM_Genome_1000_142	HROM_Genome_1000	70.95	0.337	26760	1735734	69.265	0.428	98	Medium Quality Genome	0	TRUE	not re-estimated	Saliva samples	PRJEB45799	ERR8052393
HROM_Genome_1000_143	HROM_Genome_1000	98.91	0.675	44553	2316575	95.535	0.434	70	near complete Genome	0	TRUE	not re-estimated	Saliva samples	PRJEB45799	ERR8052592
HROM_Genome_1000_144	HROM_Genome_1000	95.28	0.405	50651	2344264	93.255	0.437	60	near complete Genome	0	TRUE	not re-estimated	Saliva samples	PRJEB45799	ERR8052778
HROM_Genome_1000_145	HROM_Genome_1000	81.96	1.824	40560	1980265	72.84	0.434	97	Medium Quality Genome	0	TRUE	not re-estimated	Saliva samples	PRJEB45799	ERR8052850
HROM_Genome_1000_146	HROM_Genome_1000	70.4	1.323	4603	1600949	63.785	0.437	310	Medium Quality Genome	0	TRUE	not re-estimated	Saliva samples	PRJEB45799	ERR8052852
HROM_Genome_1000_147	HROM_Genome_1000	98.14	0.168	50899	2332807	97.3	0.437	68	near complete Genome	0	TRUE	not re-estimated	Saliva samples	PRJEB45799	ERR8053291
HROM_Genome_1000_148	HROM_Genome_1000	95.18	0.792	19353	2222737	91.22	0.432	137	near complete Genome	0	TRUE	not re-estimated	Saliva samples	PRJEB45799	ERR8053766
HROM_Genome_1000_14	HROM_Genome_1000	97.89	0	67954	2314356	97.89	0.434	48	near complete Genome	0	TRUE	not re-estimated	Throat samples	PRJEB41223	ERR7672506
HROM_Genome_1000_149	HROM_Genome_1000	80.41	1.193	23216	1845699	74.445	0.429	121	Medium Quality Genome	0	TRUE	not re-estimated	Saliva samples	PRJEB45799	ERR8053768
HROM_Genome_1000_150	HROM_Genome_1000	86.59	0.534	25837	2012581	83.92	0.435	121	Medium Quality Genome	0	TRUE	not re-estimated	Saliva samples	PRJEB45799	ERR8053777
HROM_Genome_1000_151	HROM_Genome_1000	90.08	1.869	7625	2316222	80.735	0.436	383	near complete Genome	0	TRUE	not re-estimated	Saliva samples	PRJEB45799	ERR8053971
HROM_Genome_1000_152	HROM_Genome_1000	97.2	0.337	41195	2395779	95.515	0.432	131	near complete Genome	0	TRUE	not re-estimated	Saliva samples	PRJEB45799	ERR8053973
HROM_Genome_1000_153	HROM_Genome_1000	97.36	1.295	26547	2395618	90.885	0.433	122	near complete Genome	0	TRUE	not re-estimated	Saliva samples	PRJEB45799	ERR8054486
HROM_Genome_1000_154	HROM_Genome_1000	95.68	1.351	6381	2254064	88.925	0.44	363	near complete Genome	0	TRUE	not re-estimated	Saliva samples	PRJEB45799	ERR8054487
HROM_Genome_1000_155	HROM_Genome_1000	97.54	0.628	24271	2226348	94.4	0.436	127	near complete Genome	0	TRUE	not re-estimated	Saliva samples	PRJEB45799	ERR8055834
HROM_Genome_1000_156	HROM_Genome_1000	99.15	0.337	95119	2412671	97.465	0.434	44	near complete Genome	0	TRUE	not re-estimated	Saliva samples	PRJEB45799	ERR8056237
HROM_Genome_1000_157	HROM_Genome_1000	97.9	0.349	34966	2280043	96.155	0.435	104	near complete Genome	0	TRUE	not re-estimated	Saliva samples	PRJEB45799	ERR8056590
HROM_Genome_1000_158	HROM_Genome_1000	97.46	0.422	63873	2312408	95.35	0.435	61	near complete Genome	0	TRUE	not re-estimated	Saliva samples	PRJEB45799	ERR8056606
HROM_Genome_1000_15	HROM_Genome_1000	93.11	0.675	6274	2319387	89.735	0.437	351	near complete Genome	0	TRUE	not re-estimated	Throat samples	PRJEB41223	ERR7672622
HROM_Genome_1000_159	HROM_Genome_1000	98.79	0.337	60423	2398401	97.105	0.433	61	near complete Genome	0	TRUE	not re-estimated	Saliva samples	PRJEB45799	ERR8056627
HROM_Genome_1000_160	HROM_Genome_1000	97.46	1.689	49503	2399690	89.015	0.436	76	near complete Genome	0	TRUE	not re-estimated	Saliva samples	PRJEB45799	ERR8056634
HROM_Genome_1000_161	HROM_Genome_1000	50.34	0	7873	1328341	50.34	0.433	173	Medium Quality Genome	0	TRUE	not re-estimated	Saliva samples	PRJEB45799	ERR8056716
HROM_Genome_1000_162	HROM_Genome_1000	79.54	3.49	3896	1738753	62.09	0.437	398	Medium Quality Genome	0	TRUE	not re-estimated	Saliva samples	PRJEB45799	ERR8056740
HROM_Genome_1000_163	HROM_Genome_1000	93.92	2.027	16803	2274124	83.785	0.433	215	near complete Genome	0	TRUE	not re-estimated	Saliva samples	PRJEB45799	ERR8056743
HROM_Genome_1000_164	HROM_Genome_1000	90.07	0.516	15549	2222601	87.49	0.435	174	near complete Genome	0	TRUE	not re-estimated	Saliva samples	PRJEB45799	ERR8056918
HROM_Genome_1000_16	HROM_Genome_1000	53.85	0.309	1623	1225679	52.305	0.45	604	Medium Quality Genome	0	TRUE	not re-estimated	Throat samples	PRJEB41223	ERR7672740
HROM_Genome_1000_165	HROM_Genome_1000	74.11	0.422	25432	1552553	72	0.431	108	Medium Quality Genome	0	TRUE	not re-estimated	Saliva samples	PRJEB45799	ERR8057086
HROM_Genome_1000_166	HROM_Genome_1000	64.85	1.576	12643	1570792	56.97	0.428	157	Medium Quality Genome	0	TRUE	not re-estimated	Saliva samples	PRJEB45799	ERR8057092
HROM_Genome_1000_167	HROM_Genome_1000	96.4	0.168	18960	2322123	95.56	0.434	151	near complete Genome	0	TRUE	not re-estimated	Saliva samples	PRJEB45799	ERR8057136
HROM_Genome_1000_168	HROM_Genome_1000	63.96	1.724	16753	1827810	55.34	0.431	168	Medium Quality Genome	0	TRUE	not re-estimated	Saliva samples	PRJEB45799	ERR8136024
HROM_Genome_1000_169	HROM_Genome_1000	91.99	0.422	48356	2271071	89.88	0.432	70	near complete Genome	0	TRUE	not re-estimated	Saliva samples	PRJEB45799	ERR8136025
HROM_Genome_1000_170	HROM_Genome_1000	77.62	0.675	35455	1878834	74.245	0.436	81	Medium Quality Genome	0	TRUE	not re-estimated	Saliva samples	PRJEB45799	ERR8136038
HROM_Genome_1000_171	HROM_Genome_1000	72.41	1.724	26833	1833319	63.79	0.428	102	Medium Quality Genome	0	TRUE	not re-estimated	Saliva samples	PRJEB45799	ERR8136046
HROM_Genome_1000_172	HROM_Genome_1000	94.6	0.422	21908	2179362	92.49	0.435	107	near complete Genome	0	TRUE	not re-estimated	Saliva samples	PRJEB45799	ERR8157619
HROM_Genome_1000_173	HROM_Genome_1000	98.31	0	43867	2281634	98.31	0.434	81	near complete Genome	0	TRUE	not re-estimated	Saliva samples	PRJEB45799	ERR8175954
HROM_Genome_1000_174	HROM_Genome_1000	93.43	2.036	28549	2200423	83.25	0.436	134	near complete Genome	0	TRUE	not re-estimated	Saliva samples	PRJEB45799	ERR8182200
HROM_Genome_1000_175	HROM_Genome_1000	79.31	0	23204	2399513	79.31	0.435	163	Medium Quality Genome	0	TRUE	not re-estimated	Saliva samples	PRJEB45799	ERR8247710
HROM_Genome_1000_176	HROM_Genome_1000	50.5	0	1645	1348488	50.5	0.436	674	Medium Quality Genome	0	TRUE	not re-estimated	Saliva samples	PRJEB45799	ERR8261988
HROM_Genome_1000_177	HROM_Genome_1000	97.45	0	35385	2288937	97.45	0.434	84	near complete Genome	0	TRUE	not re-estimated	Saliva samples	PRJEB45799	ERR8262061
HROM_Genome_1000_17	HROM_Genome_1000	87.72	0.405	4308	2039698	85.695	0.44	363	Medium Quality Genome	0	TRUE	not re-estimated	Throat samples	PRJEB41223	ERR7672785
HROM_Genome_1000_178	HROM_Genome_1000	94.68	0.067	36936	2180282	94.345	0.436	89	near complete Genome	0	TRUE	not re-estimated	Saliva samples	PRJEB45799	ERR8263098
HROM_Genome_1000_179	HROM_Genome_1000	98.07	1.717	25864	2286113	89.485	0.433	122	near complete Genome	0	TRUE	not re-estimated	Saliva samples	PRJEB45799	ERR8266452
HROM_Genome_1000_180	HROM_Genome_1000	76.25	0.009	32800	1621401	76.205	0.431	91	Medium Quality Genome	0	TRUE	not re-estimated	Saliva samples	PRJEB45799	ERR8446361
HROM_Genome_1000_181	HROM_Genome_1000	94.77	1.762	15535	2252395	85.96	0.433	206	near complete Genome	0	TRUE	not re-estimated	Saliva samples	PRJEB45799	ERR8446473
HROM_Genome_1000_182	HROM_Genome_1000	99.32	0	128919	2576767	99.32	0.433	34	near complete Genome	0	TRUE	not re-estimated	Saliva samples	PRJEB45799	ERR8450016
HROM_Genome_1000_183	HROM_Genome_1000	62.06	0	2787	1530673	62.06	0.436	449	Medium Quality Genome	0	TRUE	not re-estimated	Saliva samples	PRJEB45799	ERR8475822
HROM_Genome_1000_184	HROM_Genome_1000	95.29	0.422	18161	2279516	93.18	0.434	159	near complete Genome	0	TRUE	not re-estimated	Saliva samples	PRJEB45799	ERR8475899
HROM_Genome_1000_185	HROM_Genome_1000	65.51	0	2872	1498239	65.51	0.437	476	Medium Quality Genome	0	TRUE	not re-estimated	Saliva samples	PRJEB45799	ERR8475975
HROM_Genome_1000_18	HROM_Genome_1000	62.53	1.182	8443	1630625	56.62	0.434	279	Medium Quality Genome	0	TRUE	not re-estimated	Dental samples	PRJEB42701	ERR5383527
HROM_Genome_1000_186	HROM_Genome_1000	86.02	1.351	40251	2074070	79.265	0.437	68	Medium Quality Genome	0	TRUE	not re-estimated	Saliva samples	PRJEB45799	ERR8476004
HROM_Genome_1000_187	HROM_Genome_1000	68.51	0.957	8048	1674147	63.725	0.43	238	Medium Quality Genome	0	TRUE	not re-estimated	Saliva samples	PRJEB45799	ERR8477796
HROM_Genome_1000_188	HROM_Genome_1000	70.43	1.689	7723	1634196	61.985	0.437	223	Medium Quality Genome	0	TRUE	not re-estimated	Saliva samples	PRJEB45799	ERR8477883
HROM_Genome_1000_189	HROM_Genome_1000	88.83	4.729	77449	2442585	65.185	0.422	55	Medium Quality Genome	0	TRUE	not re-estimated	Saliva samples	PRJEB45799	ERR8478164
HROM_Genome_1000_190	HROM_Genome_1000	72.91	0	31736	2083992	72.91	0.436	78	Medium Quality Genome	0	TRUE	not re-estimated	Saliva samples	PRJEB45799	ERR8478895
HROM_Genome_1000_191	HROM_Genome_1000	98.9	0.799	74078	2418566	94.905	0.433	73	near complete Genome	0	TRUE	not re-estimated	Saliva samples	PRJEB45799	ERR8482332
HROM_Genome_1000_192	HROM_Genome_1000	64.51	2.149	4358	1342710	53.765	0.435	295	Medium Quality Genome	0	TRUE	not re-estimated	Saliva samples	PRJEB45799	ERR8502724
HROM_Genome_1000_193	HROM_Genome_1000	93.11	0.067	47667	2212081	92.775	0.434	78	near complete Genome	0	TRUE	not re-estimated	Saliva samples	PRJEB45799	ERR8507462
HROM_Genome_1000_194	HROM_Genome_1000	97.38	0.422	36146	2234568	95.27	0.436	89	near complete Genome	0	TRUE	not re-estimated	Saliva samples	PRJEB45799	ERR8508793
HROM_Genome_1000_195	HROM_Genome_1000	56.34	0.675	72187	1278587	52.965	0.43	32	Medium Quality Genome	0	TRUE	not re-estimated	Saliva samples	PRJEB45799	ERR8509191
HROM_Genome_1000_196	HROM_Genome_1000	95.55	1.126	53401	2263807	89.92	0.437	106	near complete Genome	0	TRUE	not re-estimated	Saliva samples	PRJEB45799	ERR8509376
HROM_Genome_1000_197	HROM_Genome_1000	81.26	2.59	2811	2051886	68.31	0.436	556	Medium Quality Genome	0	TRUE	not re-estimated	Dental samples	PRJEB6997	ERR589346
HROM_Genome_1000_198	HROM_Genome_1000	64.43	1.773	8601	1573221	55.565	0.433	193	Medium Quality Genome	0	TRUE	not re-estimated	Dental samples	PRJEB6997	ERR589377
HROM_Genome_1000_1	HROM_Genome_1000	99.3243	0	93451	2849281	99.3243	0.434356	52	High Quality Genome	0	TRUE	not re-estimated	Oral samples	GenBank	GCA_003861325.1(from external database)
HROM_Genome_1000_19	HROM_Genome_1000	98.48	1.069	19378	2272992	93.135	0.435	169	near complete Genome	0	TRUE	not re-estimated	Dental samples	PRJEB42701	ERR5383533
HROM_Genome_1000_199	HROM_Genome_1000	86.91	3.997	3234	1996533	66.925	0.444	682	Medium Quality Genome	0	TRUE	not re-estimated	Saliva samples	PRJEB6997	ERR589436
HROM_Genome_1000_200	HROM_Genome_1000	99.32	0.675	20622	2385712	95.945	0.436	140	near complete Genome	0	TRUE	not re-estimated	Dental samples	PRJEB6997	ERR589455
HROM_Genome_1000_201	HROM_Genome_1000	80.91	4.885	2648	1852306	56.485	0.44	737	Medium Quality Genome	0	TRUE	not re-estimated	Saliva samples	PRJEB6997	ERR589490
HROM_Genome_1000_202	HROM_Genome_1000	95.09	0.534	12336	2347514	92.42	0.434	187	near complete Genome	0	TRUE	not re-estimated	Dental samples	PRJEB6997	ERR589607
HROM_Genome_1000_203	HROM_Genome_1000	67.63	1.569	1739	1517843	59.785	0.449	659	Medium Quality Genome	0	TRUE	not re-estimated	Dental samples	PRJEB6997	ERR589625
HROM_Genome_1000_204	HROM_Genome_1000	76.7	3.702	2413	1920555	58.19	0.436	693	Medium Quality Genome	0	TRUE	not re-estimated	Dental samples	PRJEB6997	ERR589659
HROM_Genome_1000_205	HROM_Genome_1000	93.45	0	23691	2155795	93.45	0.438	121	near complete Genome	0	TRUE	not re-estimated	Saliva samples	PRJEB6997	ERR589674
HROM_Genome_1000_206	HROM_Genome_1000	63.7	0.498	2662	1356277	61.21	0.438	516	Medium Quality Genome	0	TRUE	not re-estimated	Saliva samples	PRJNA217052	SRS475720
HROM_Genome_1000_207	HROM_Genome_1000	93.83	2.688	4981	2125994	80.39	0.439	534	near complete Genome	0	TRUE	not re-estimated	Saliva samples	PRJNA217052	SRS475964
HROM_Genome_1000_208	HROM_Genome_1000	99.02	0.168	37043	2393514	98.18	0.434	107	near complete Genome	0	TRUE	not re-estimated	Dental samples	PRJNA230363	SRR1044006
HROM_Genome_1000_209	HROM_Genome_1000	69.53	3.063	2183	1639272	54.215	0.449	808	Medium Quality Genome	0	TRUE	not re-estimated	Dental samples	PRJNA230363	SRR1044017
HROM_Genome_1000_20	HROM_Genome_1000	99.3	0	73259	2469888	99.3	0.434	69	near complete Genome	0	TRUE	not re-estimated	Dental samples	PRJEB42701	ERR5385081
HROM_Genome_1000_210	HROM_Genome_1000	90.64	1.636	6208	2329469	82.46	0.434	483	near complete Genome	0	TRUE	not re-estimated	Dental samples	PRJNA230363	SRR1044032
HROM_Genome_1000_211	HROM_Genome_1000	82.91	1.389	1949	2478405	75.965	0.444	651	Medium Quality Genome	0	TRUE	not re-estimated	Dental samples	PRJNA255922	SRR10276559
HROM_Genome_1000_212	HROM_Genome_1000	99.25	0	53630	2446381	99.25	0.432	77	near complete Genome	0	TRUE	not re-estimated	Dental samples	PRJNA255922	SRR10276560
HROM_Genome_1000_213	HROM_Genome_1000	96.41	0.168	7641	2317129	95.57	0.436	217	near complete Genome	0	TRUE	not re-estimated	Dental samples	PRJNA255922	SRR10276590
HROM_Genome_1000_214	HROM_Genome_1000	94.56	0.422	8485	2431060	92.45	0.437	209	near complete Genome	0	TRUE	not re-estimated	Dental samples	PRJNA255922	SRR10276591
HROM_Genome_1000_215	HROM_Genome_1000	99.32	0	73955	2586422	99.32	0.432	68	near complete Genome	0	TRUE	not re-estimated	Dental samples	PRJNA255922	SRR10276595
HROM_Genome_1000_216	HROM_Genome_1000	97.59	0	9911	2358159	97.59	0.434	165	near complete Genome	0	TRUE	not re-estimated	Dental samples	PRJNA255922	SRR10276596
HROM_Genome_1000_217	HROM_Genome_1000	95.44	1.773	27340	2324975	86.575	0.433	134	near complete Genome	0	TRUE	not re-estimated	Dental samples	PRJNA255922	SRR1779403
HROM_Genome_1000_218	HROM_Genome_1000	91.25	0.675	8099	2103912	87.875	0.436	276	near complete Genome	0	TRUE	not re-estimated	Dental samples	PRJNA255922	SRR1779479
HROM_Genome_1000_21	HROM_Genome_1000	98.09	0.084	69923	2346867	97.67	0.434	48	near complete Genome	0	TRUE	not re-estimated	Saliva samples	PRJEB45799	ERR7437462
HROM_Genome_1000_219	HROM_Genome_1000	87.49	2.15	13672	2006941	76.74	0.437	219	Medium Quality Genome	0	TRUE	not re-estimated	Dental samples	PRJNA255922	SRR1779488
HROM_Genome_1000_220	HROM_Genome_1000	89.43	2.207	8162	2152128	78.395	0.434	307	Medium Quality Genome	0	TRUE	not re-estimated	Dental samples	PRJNA255922	SRR1779492
HROM_Genome_1000_221	HROM_Genome_1000	99.32	0	53735	3037577	99.32	0.431	127	near complete Genome	0	TRUE	not re-estimated	Dental samples	PRJNA255922	SRR1779497
HROM_Genome_1000_222	HROM_Genome_1000	95.77	1.689	37630	2272065	87.325	0.435	107	near complete Genome	0	TRUE	not re-estimated	Dental samples	PRJNA255922	SRR1783724
HROM_Genome_1000_223	HROM_Genome_1000	85.54	1.182	5100	1986206	79.63	0.434	305	Medium Quality Genome	0	TRUE	not re-estimated	Dental samples	PRJNA255922	SRR1783769
HROM_Genome_1000_224	HROM_Genome_1000	78.93	2.252	3307	1935516	67.67	0.43	534	Medium Quality Genome	0	TRUE	not re-estimated	Dental samples	PRJNA255922	SRR1783771
HROM_Genome_1000_225	HROM_Genome_1000	98.98	0	43586	2311581	98.98	0.434	78	near complete Genome	0	TRUE	not re-estimated	Dental samples	PRJNA255922	SRR1795019
HROM_Genome_1000_226	HROM_Genome_1000	89.48	1.193	5952	2132478	83.515	0.438	402	Medium Quality Genome	0	TRUE	not re-estimated	Saliva samples	PRJNA396840	SRR5892193
HROM_Genome_1000_227	HROM_Genome_1000	51.72	0	5128	1620044	51.72	0.437	372	Medium Quality Genome	0	TRUE	not re-estimated	Saliva samples	PRJNA396840	SRR5892196
HROM_Genome_1000_22	HROM_Genome_1000	88.69	0	27471	2077212	88.69	0.434	113	Medium Quality Genome	0	TRUE	not re-estimated	Saliva samples	PRJEB45799	ERR7438043
HROM_Genome_1000_228	HROM_Genome_1000	89.76	0.478	8691	2037201	87.37	0.436	309	Medium Quality Genome	0	TRUE	not re-estimated	Saliva samples	PRJNA396840	SRR5892234
HROM_Genome_1000_229	HROM_Genome_1000	78.85	1.514	2598	1738304	71.28	0.442	704	Medium Quality Genome	0	TRUE	not re-estimated	Saliva samples	PRJNA478018	SRR7448282
HROM_Genome_1000_230	HROM_Genome_1000	97.31	0.168	25470	2380551	96.47	0.433	152	near complete Genome	0	TRUE	not re-estimated	Buccal or mucosa samples	PRJNA483107	SRR7609836
HROM_Genome_1000_231	HROM_Genome_1000	99.32	0.844	72454	2619024	95.1	0.432	70	near complete Genome	0	TRUE	not re-estimated	Buccal or mucosa samples	PRJNA483107	SRR7609837
HROM_Genome_1000_232	HROM_Genome_1000	89.54	0.281	8790	1909147	88.135	0.441	266	Medium Quality Genome	0	TRUE	not re-estimated	Buccal or mucosa samples	PRJNA483107	SRR7609839
HROM_Genome_1000_233	HROM_Genome_1000	79.45	2.195	4511	1825320	68.475	0.44	357	Medium Quality Genome	0	TRUE	not re-estimated	Buccal or mucosa samples	PRJNA483107	SRR7609840
HROM_Genome_1000_234	HROM_Genome_1000	88.99	1.126	5688	1992616	83.36	0.441	406	Medium Quality Genome	0	TRUE	not re-estimated	Buccal or mucosa samples	PRJNA483107	SRR7609841
HROM_Genome_1000_235	HROM_Genome_1000	97.46	0	64078	2475728	97.46	0.433	72	near complete Genome	0	TRUE	not re-estimated	Buccal or mucosa samples	PRJNA483107	SRR7609842
HROM_Genome_1000_236	HROM_Genome_1000	57.75	0	7114	1776461	57.75	0.432	333	Medium Quality Genome	0	TRUE	not re-estimated	Dental samples	PRJNA48479	SRS013663
HROM_Genome_1000_237	HROM_Genome_1000	99.32	0	57547	2605019	99.32	0.434	77	near complete Genome	0	TRUE	not re-estimated	Buccal or mucosa samples	PRJNA48479	SRS015061
HROM_Genome_1000_238	HROM_Genome_1000	90.73	1.316	5133	2121553	84.15	0.439	470	near complete Genome	0	TRUE	not re-estimated	Dental samples	PRJNA48479	SRS016746
HROM_Genome_1000_23	HROM_Genome_1000	90.7	2.759	17483	2151196	76.905	0.435	173	near complete Genome	0	TRUE	not re-estimated	Saliva samples	PRJEB45799	ERR7438261
HROM_Genome_1000_239	HROM_Genome_1000	96.72	0.451	13290	2201012	94.465	0.437	226	near complete Genome	0	TRUE	not re-estimated	Dental samples	PRJNA48479	SRS017511
HROM_Genome_1000_240	HROM_Genome_1000	99.24	0	95144	2476001	99.24	0.433	61	near complete Genome	0	TRUE	not re-estimated	Dental samples	PRJNA48479	SRS020226
HROM_Genome_1000_241	HROM_Genome_1000	99.32	0	84512	2698425	99.32	0.435	67	near complete Genome	0	TRUE	not re-estimated	Dental samples	PRJNA48479	SRS022149
HROM_Genome_1000_242	HROM_Genome_1000	60.62	1.379	2028	1249280	53.725	0.447	612	Medium Quality Genome	0	TRUE	not re-estimated	Dental samples	PRJNA48479	SRS043083
HROM_Genome_1000_243	HROM_Genome_1000	89.11	1.953	7424	1996994	79.345	0.436	336	Medium Quality Genome	0	TRUE	not re-estimated	Tongue samples	PRJNA48479	SRS048411
HROM_Genome_1000_244	HROM_Genome_1000	89.96	0.45	30961	2303506	87.71	0.431	145	Medium Quality Genome	0	TRUE	not re-estimated	Dental samples	PRJNA48479	SRS049318
HROM_Genome_1000_245	HROM_Genome_1000	90.13	2.355	3799	2572115	78.355	0.444	801	near complete Genome	0	TRUE	not re-estimated	Dental samples	PRJNA48479	SRS052061
HROM_Genome_1000_246	HROM_Genome_1000	98.53	0.112	22150	2474877	97.97	0.431	136	near complete Genome	0	TRUE	not re-estimated	Dental samples	PRJNA48479	SRS063603
HROM_Genome_1000_247	HROM_Genome_1000	85.34	1.908	2893	2118828	75.8	0.435	684	Medium Quality Genome	0	TRUE	not re-estimated	Dental samples	PRJNA48479	SRS077549
HROM_Genome_1000_24	HROM_Genome_1000	84.22	0.337	14129	2102502	82.535	0.433	169	Medium Quality Genome	0	TRUE	not re-estimated	Saliva samples	PRJEB45799	ERR7445538
HROM_Genome_1000_248	HROM_Genome_1000	91.1	2.111	6344	2239543	80.545	0.435	389	near complete Genome	0	TRUE	not re-estimated	Dental samples	PRJNA48479	SRS097907
HROM_Genome_1000_249	HROM_Genome_1000	96.72	1.503	15822	2340760	89.205	0.433	212	near complete Genome	0	TRUE	not re-estimated	Dental samples	PRJNA48479	SRS098626
HROM_Genome_1000_250	HROM_Genome_1000	99.32	0	101427	2836074	99.32	0.436	143	near complete Genome	0	TRUE	not re-estimated	Dental samples	PRJNA48479	SRS103983
HROM_Genome_1000_251	HROM_Genome_1000	58.96	0	3866	1291379	58.96	0.442	345	Medium Quality Genome	0	TRUE	not re-estimated	Dental samples	PRJNA48479	SRS104539
HROM_Genome_1000_252	HROM_Genome_1000	98.64	0	93543	2577242	98.64	0.434	65	near complete Genome	0	TRUE	not re-estimated	Dental samples	PRJNA48479	SRS105100
HROM_Genome_1000_253	HROM_Genome_1000	97.55	0	41046	2458728	97.55	0.433	110	near complete Genome	0	TRUE	not re-estimated	Dental samples	PRJNA48479	SRS142608
HROM_Genome_1000_254	HROM_Genome_1000	89.73	1.52	12322	2030143	82.13	0.436	215	Medium Quality Genome	0	TRUE	not re-estimated	Dental samples	PRJNA48479	SRS142664
HROM_Genome_1000_255	HROM_Genome_1000	98.87	0.019	50300	2840827	98.775	0.435	129	near complete Genome	0	TRUE	not re-estimated	Dental samples	PRJNA48479	SRS144026
HROM_Genome_1000_256	HROM_Genome_1000	84.36	3.328	2872	2055697	67.72	0.436	761	Medium Quality Genome	0	TRUE	not re-estimated	Dental samples	PRJNA48479	SRS144382
HROM_Genome_1000_257	HROM_Genome_1000	93.72	0.506	9167	2114052	91.19	0.437	196	near complete Genome	0	TRUE	not re-estimated	Dental samples	PRJNA48479	SRS144621
HROM_Genome_1000_2	HROM_Genome_1000	58.83	0	2776	1765773	58.83	0.436	438	Medium Quality Genome	0	TRUE	not re-estimated	Tongue samples	PRJCA000663	CRR024284
HROM_Genome_1000_258	HROM_Genome_1000	89.43	1.785	4498	2080066	80.505	0.434	531	Medium Quality Genome	0	TRUE	not re-estimated	Dental samples	PRJNA48479	SRS147386
HROM_Genome_1000_25	HROM_Genome_1000	97.52	0.357	45552	2286642	95.735	0.434	95	near complete Genome	0	TRUE	not re-estimated	Saliva samples	PRJEB45799	ERR7453884
HROM_Genome_1000_259	HROM_Genome_1000	85.54	3.203	2962	1856147	69.525	0.442	714	Medium Quality Genome	0	TRUE	not re-estimated	Dental samples	PRJNA48479	SRS147718
HROM_Genome_1000_260	HROM_Genome_1000	97.52	0.46	17228	2384929	95.22	0.431	178	near complete Genome	0	TRUE	not re-estimated	Dental samples	PRJNA48479	SRS148193
HROM_Genome_1000_261	HROM_Genome_1000	85.6	2.28	5904	2067583	74.2	0.442	437	Medium Quality Genome	0	TRUE	not re-estimated	Dental samples	PRJNA528558	SRR8786260
HROM_Genome_1000_262	HROM_Genome_1000	91.55	2.668	4813	2347917	78.21	0.443	596	near complete Genome	0	TRUE	not re-estimated	Dental samples	PRJNA528558	SRR8786261
HROM_Genome_1000_263	HROM_Genome_1000	95.89	0.38	7202	2233108	93.99	0.438	368	near complete Genome	0	TRUE	not re-estimated	Dental samples	PRJNA528558	SRR8786266
HROM_Genome_1000_264	HROM_Genome_1000	90.64	2.364	5707	2102740	78.82	0.438	404	near complete Genome	0	TRUE	not re-estimated	Dental samples	PRJNA544061	SRR9668694
HROM_Genome_1000_265	HROM_Genome_1000	59.96	0.579	2469	1266206	57.065	0.44	465	Medium Quality Genome	0	TRUE	not re-estimated	Dental samples	PRJNA544061	SRR9668708
HROM_Genome_1000_266	HROM_Genome_1000	99.32	0	62893	2695015	99.32	0.432	74	near complete Genome	0	TRUE	not re-estimated	Dental samples	PRJNA544061	SRR9668714
HROM_Genome_1000_267	HROM_Genome_1000	82.75	3.322	3857	1983308	66.14	0.438	446	Medium Quality Genome	0	TRUE	not re-estimated	Dental samples	PRJNA544061	SRR9668734
HROM_Genome_1000_26	HROM_Genome_1000	84.72	2.111	5038	2184988	74.165	0.432	443	Medium Quality Genome	0	TRUE	not re-estimated	Saliva samples	PRJEB45799	ERR7463128
HROM_Genome_1000_268	HROM_Genome_1000	88.43	1.192	2880	2053474	82.47	0.438	663	Medium Quality Genome	0	TRUE	not re-estimated	Dental samples	PRJNA547717	SRR9217393
HROM_Genome_1000_269	HROM_Genome_1000	73.03	1.446	1902	1611345	65.8	0.442	678	Medium Quality Genome	0	TRUE	not re-estimated	Dental samples	PRJNA547717	SRR9217396
HROM_Genome_1000_270	HROM_Genome_1000	75.55	1.39	2211	1828435	68.6	0.442	730	Medium Quality Genome	0	TRUE	not re-estimated	Dental samples	PRJNA547717	SRR9217403
HROM_Genome_1000_271	HROM_Genome_1000	99.32	0	45037	2427095	99.32	0.433	65	near complete Genome	0	TRUE	not re-estimated	Dental samples	PRJNA547717	SRR9217404
HROM_Genome_1000_272	HROM_Genome_1000	92.28	0.109	2820	2309644	91.735	0.44	541	near complete Genome	0	TRUE	not re-estimated	Dental samples	PRJNA547717	SRR9217460
HROM_Genome_1000_273	HROM_Genome_1000	81.41	3.12	8533	2019416	65.81	0.434	313	Medium Quality Genome	0	TRUE	not re-estimated	Dental samples	PRJNA547717	SRR9217478
HROM_Genome_1000_274	HROM_Genome_1000	97.2	0.506	15322	2443088	94.67	0.433	194	near complete Genome	0	TRUE	not re-estimated	Dental samples	PRJNA552294	SRR9684953
HROM_Genome_1000_275	HROM_Genome_1000	97.51	1.554	15303	2704422	89.74	0.434	244	near complete Genome	0	TRUE	not re-estimated	Dental samples	PRJNA552294	SRR9685008
HROM_Genome_1000_276	HROM_Genome_1000	92.55	0.056	6239	2004798	92.27	0.443	318	near complete Genome	0	TRUE	not re-estimated	Dental samples	PRJNA625082	SRR11562316
HROM_Genome_1000_277	HROM_Genome_1000	75.9	2.829	3661	1810094	61.755	0.446	503	Medium Quality Genome	0	TRUE	not re-estimated	Dental samples	PRJNA625082	SRR11562317
HROM_Genome_1000_278	HROM_Genome_1000	96.33	0.746	18700	2200730	92.6	0.435	171	near complete Genome	0	TRUE	not re-estimated	Saliva samples	PRJNA647796	SRR12285265
HROM_Genome_1000_27	HROM_Genome_1000	92.57	2.027	21760	2148291	82.435	0.436	163	near complete Genome	0	TRUE	not re-estimated	Saliva samples	PRJEB45799	ERR7465781
HROM_Genome_1000_279	HROM_Genome_1000	93.26	2.777	7743	2142239	79.375	0.437	351	near complete Genome	0	TRUE	not re-estimated	Saliva samples	PRJNA647796	SRR12285284
HROM_Genome_1000_280	HROM_Genome_1000	87.61	2.162	8623	2069084	76.8	0.437	303	Medium Quality Genome	0	TRUE	not re-estimated	Saliva samples	PRJNA647796	SRR12285298
HROM_Genome_1000_281	HROM_Genome_1000	94.52	1.219	16228	2196352	88.425	0.436	178	near complete Genome	0	TRUE	not re-estimated	Saliva samples	PRJNA662107	SRR14571213
HROM_Genome_1000_282	HROM_Genome_1000	70.78	1.437	2510	1709856	63.595	0.442	704	Medium Quality Genome	0	TRUE	not re-estimated	Saliva samples	PRJNA662107	SRR14571248
HROM_Genome_1000_283	HROM_Genome_1000	99.24	0	91914	2405489	99.24	0.433	45	near complete Genome	0	TRUE	not re-estimated	Dental samples	PRJNA678453	SRR13061508
HROM_Genome_1000_284	HROM_Genome_1000	82.68	0	25725	2023465	82.68	0.433	109	Medium Quality Genome	0	TRUE	not re-estimated	Dental samples	PRJNA678453	SRR13061511
HROM_Genome_1000_285	HROM_Genome_1000	98.98	0	358989	2439128	98.98	0.432	16	near complete Genome	0	TRUE	not re-estimated	Dental samples	PRJNA678453	SRR13061518
HROM_Genome_1000_28	HROM_Genome_1000	61.67	0.703	4824	1492928	58.155	0.434	320	Medium Quality Genome	0	TRUE	not re-estimated	Saliva samples	PRJEB45799	ERR7472829
HROM_Genome_1000_286	HROM_Genome_1000	82.14	3.037	6553	2014384	66.955	0.435	360	Medium Quality Genome	0	TRUE	not re-estimated	Saliva samples	PRJNA678453	SRR13061526
HROM_Genome_1000_287	HROM_Genome_1000	85.08	2.179	7025	1978492	74.185	0.435	329	Medium Quality Genome	0	TRUE	not re-estimated	Dental samples	PRJNA678453	SRR13061530
HROM_Genome_1000_288	HROM_Genome_1000	97.18	0	39163	2456227	97.18	0.434	128	near complete Genome	0	TRUE	not re-estimated	Dental samples	PRJNA689670	SRR13363910
HROM_Genome_1000_289	HROM_Genome_1000	51.01	0	4423	1531637	51.01	0.437	318	Medium Quality Genome	0	TRUE	not re-estimated	Dental samples	PRJNA689670	SRR13363911
HROM_Genome_1000_290	HROM_Genome_1000	99.29	0.253	35344	2346036	98.025	0.434	107	near complete Genome	0	TRUE	not re-estimated	Dental samples	PRJNA689670	SRR13363912
HROM_Genome_1000_291	HROM_Genome_1000	90.58	1.689	31164	2158765	82.135	0.431	100	near complete Genome	0	TRUE	not re-estimated	Dental samples	PRJNA689670	SRR13363914
HROM_Genome_1000_292	HROM_Genome_1000	83.87	2.196	2985	1903064	72.89	0.437	704	Medium Quality Genome	0	TRUE	not re-estimated	Dental samples	PRJNA689670	SRR13363918
HROM_Genome_1000_293	HROM_Genome_1000	91.75	2.364	22724	2259072	79.93	0.435	160	near complete Genome	0	TRUE	not re-estimated	Dental samples	PRJNA689670	SRR13363920
HROM_Genome_1000_294	HROM_Genome_1000	70.19	1.548	2281	1665455	62.45	0.465	717	Medium Quality Genome	0	TRUE	not re-estimated	Oral samples	PRJNA699281	SRR13789424
HROM_Genome_1000_295	HROM_Genome_1000	98.36	0.168	22918	2654971	97.52	0.431	172	near complete Genome	0	TRUE	not re-estimated	Saliva samples	PRJNA717815	SRR14122731
HROM_Genome_1000_296	HROM_Genome_1000	93.51	2.469	8368	2102576	81.165	0.438	318	near complete Genome	0	TRUE	not re-estimated	Saliva samples	PRJNA717815	SRR14122739
HROM_Genome_1000_29	HROM_Genome_1000	75.86	0	24106	2224345	75.86	0.431	140	Medium Quality Genome	0	TRUE	not re-estimated	Saliva samples	PRJEB45799	ERR7474551
HROM_Genome_1000_297	HROM_Genome_1000	95.58	0.45	11307	2144528	93.33	0.437	248	near complete Genome	0	TRUE	not re-estimated	Saliva samples	PRJNA717815	SRR14122741
HROM_Genome_1000_298	HROM_Genome_1000	66.03	1.724	4146	1594572	57.41	0.444	462	Medium Quality Genome	0	TRUE	not re-estimated	Saliva samples	PRJNA717815	SRR14122743
HROM_Genome_1000_299	HROM_Genome_1000	84.17	1.315	6196	1925291	77.595	0.437	335	Medium Quality Genome	0	TRUE	not re-estimated	Saliva samples	PRJNA717815	SRR14122744
HROM_Genome_1000_300	HROM_Genome_1000	83.03	1.829	3921	1942482	73.885	0.439	567	Medium Quality Genome	0	TRUE	not re-estimated	Saliva samples	PRJNA717815	SRR14122745
HROM_Genome_1000_301	HROM_Genome_1000	75.15	1.82	2366	1914036	66.05	0.442	813	Medium Quality Genome	0	TRUE	not re-estimated	Oropharyngeal samples	PRJNA718445	SRR14117823
HROM_Genome_1000_302	HROM_Genome_1000	83.85	1.689	6264	1923079	75.405	0.435	346	Medium Quality Genome	0	TRUE	not re-estimated	Buccal or mucosa samples	PRJNA735337	SRR14740275
HROM_Genome_1000_303	HROM_Genome_1000	91.16	0.675	14948	1970462	87.785	0.439	181	near complete Genome	0	TRUE	not re-estimated	Dental samples	PRJNA735337	SRR14740277
HROM_Genome_1000_304	HROM_Genome_1000	99.32	0.675	79267	2724822	95.945	0.432	68	near complete Genome	0	TRUE	not re-estimated	Dental samples	PRJNA735337	SRR14740278
HROM_Genome_1000_305	HROM_Genome_1000	99.21	0.337	74714	2618501	97.525	0.435	72	near complete Genome	0	TRUE	not re-estimated	Oral samples	PRJNA735337	SRR14740283
HROM_Genome_1000_306	HROM_Genome_1000	96.53	0.675	19025	2455872	93.155	0.434	206	near complete Genome	0	TRUE	not re-estimated	Tongue samples	PRJNA735337	SRR14740288
HROM_Genome_1000_307	HROM_Genome_1000	99.32	0	108931	2432785	99.32	0.433	41	near complete Genome	0	TRUE	not re-estimated	Tongue samples	PRJNA735337	SRR14740290
HROM_Genome_1000_30	HROM_Genome_1000	80.9	1.463	21852	1989659	73.585	0.436	134	Medium Quality Genome	0	TRUE	not re-estimated	Saliva samples	PRJEB45799	ERR7474749
HROM_Genome_1000_308	HROM_Genome_1000	99.25	0	47067	2584059	99.25	0.433	89	near complete Genome	0	TRUE	not re-estimated	Oral samples	PRJNA735337	SRR14740294
HROM_Genome_1000_309	HROM_Genome_1000	96.17	0	22663	2313158	96.17	0.437	160	near complete Genome	0	TRUE	not re-estimated	Buccal or mucosa samples	PRJNA735337	SRR14740296
HROM_Genome_1000_310	HROM_Genome_1000	63.48	1.97	3021	1337459	53.63	0.437	440	Medium Quality Genome	0	TRUE	not re-estimated	Tongue samples	PRJNA735337	SRR14740309
HROM_Genome_1000_311	HROM_Genome_1000	98.64	0	102561	2732528	98.64	0.435	51	near complete Genome	0	TRUE	not re-estimated	Dental samples	PRJNA735337	SRR14740310
HROM_Genome_1000_312	HROM_Genome_1000	99.32	0	100215	2558922	99.32	0.432	46	near complete Genome	0	TRUE	not re-estimated	Buccal or mucosa samples	PRJNA735337	SRR14740312
HROM_Genome_1000_313	HROM_Genome_1000	98.53	0.337	17000	2711943	96.845	0.435	161	near complete Genome	0	TRUE	not re-estimated	Oral samples	PRJNA735337	SRR14740313
HROM_Genome_1000_314	HROM_Genome_1000	99.32	0	133081	2802332	99.32	0.433	44	near complete Genome	0	TRUE	not re-estimated	Tongue samples	PRJNA735337	SRR14740319
HROM_Genome_1000_315	HROM_Genome_1000	96.1	2.725	20903	2282598	82.475	0.435	172	near complete Genome	0	TRUE	not re-estimated	Saliva samples	PRJNA741688	SRR15001310
HROM_Genome_1000_316	HROM_Genome_1000	90.5	1.717	5279	2228576	81.915	0.433	448	near complete Genome	0	TRUE	not re-estimated	Saliva samples	PRJNA741688	SRR15001316
HROM_Genome_1000_317	HROM_Genome_1000	92.95	2.055	5730	2320110	82.675	0.437	430	near complete Genome	0	TRUE	not re-estimated	Saliva samples	PRJNA741688	SRR15001319
HROM_Genome_1000_318	HROM_Genome_1000	78.99	0.709	6272	1667467	75.445	0.445	279	Medium Quality Genome	0	TRUE	not re-estimated	Saliva samples	PRJNA743426	SRR15043893
HROM_Genome_1000_31	HROM_Genome_1000	98.21	0.168	43100	2363752	97.37	0.435	80	near complete Genome	0	TRUE	not re-estimated	Saliva samples	PRJEB45799	ERR7474872
HROM_Genome_1000_319	HROM_Genome_1000	93.84	0.337	14881	2059593	92.155	0.437	164	near complete Genome	0	TRUE	not re-estimated	Saliva samples	PRJNA743426	SRR15043904
HROM_Genome_1000_320	HROM_Genome_1000	75.84	1.724	4835	2085669	67.22	0.441	457	Medium Quality Genome	0	TRUE	not re-estimated	Saliva samples	PRJNA743426	SRR15043908
HROM_Genome_1000_321	HROM_Genome_1000	98.61	0	13043	2285502	98.61	0.439	251	near complete Genome	0	TRUE	not re-estimated	Dental samples	PRJNA757683	SRR17738086
HROM_Genome_1000_322	HROM_Genome_1000	74.13	0	11264	2041820	74.13	0.44	217	Medium Quality Genome	0	TRUE	not re-estimated	Saliva samples	PRJNA762218	SRR15839757
HROM_Genome_1000_323	HROM_Genome_1000	53.05	0	2128	1493679	53.05	0.442	679	Medium Quality Genome	0	TRUE	not re-estimated	Saliva samples	PRJNA762218	SRR15839773
HROM_Genome_1000_324	HROM_Genome_1000	73.47	3.175	7164	1766938	57.595	0.446	254	Medium Quality Genome	0	TRUE	not re-estimated	Saliva samples	PRJNA762218	SRR15839777
HROM_Genome_1000_325	HROM_Genome_1000	94.21	1.126	21855	2257407	88.58	0.435	181	near complete Genome	0	TRUE	not re-estimated	Saliva samples	PRJNA765566	SRR16100369
HROM_Genome_1000_326	HROM_Genome_1000	81.64	2.432	4820	1877541	69.48	0.45	437	Medium Quality Genome	0	TRUE	not re-estimated	Saliva samples	PRJNA765566	SRR16100371
HROM_Genome_1000_327	HROM_Genome_1000	86.21	0.405	5554	1849515	84.185	0.441	314	Medium Quality Genome	0	TRUE	not re-estimated	Saliva samples	PRJNA765566	SRR16100373
HROM_Genome_1000_328	HROM_Genome_1000	99.32	0.253	147589	2481564	98.055	0.436	26	near complete Genome	0	TRUE	not re-estimated	Saliva samples	PRJNA765566	SRR16100375
HROM_Genome_1000_329	HROM_Genome_1000	76.97	1.013	11041	1776612	71.905	0.439	240	Medium Quality Genome	0	TRUE	not re-estimated	Saliva samples	PRJNA765566	SRR16100376
HROM_Genome_1000_32	HROM_Genome_1000	98.96	0.675	91862	2488247	95.585	0.433	50	near complete Genome	0	TRUE	not re-estimated	Saliva samples	PRJEB45799	ERR7474949
HROM_Genome_1000_330	HROM_Genome_1000	92.83	1.126	20626	2035979	87.2	0.439	150	near complete Genome	0	TRUE	not re-estimated	Saliva samples	PRJNA765566	SRR16100380
HROM_Genome_1000_331	HROM_Genome_1000	72.7	1.182	12362	1741536	66.79	0.441	199	Medium Quality Genome	0	TRUE	not re-estimated	Saliva samples	PRJNA765566	SRR16100384
HROM_Genome_1000_332	HROM_Genome_1000	70.17	2.105	2745	1379224	59.645	0.448	535	Medium Quality Genome	0	TRUE	not re-estimated	Saliva samples	PRJNA765566	SRR16100386
HROM_Genome_1000_333	HROM_Genome_1000	97.72	1.689	26537	2289445	89.275	0.437	130	near complete Genome	0	TRUE	not re-estimated	Saliva samples	PRJNA765566	SRR16100387
HROM_Genome_1000_334	HROM_Genome_1000	98.29	0.675	57627	2330961	94.915	0.434	60	near complete Genome	0	TRUE	not re-estimated	Saliva samples	PRJNA765566	SRR16100389
HROM_Genome_1000_335	HROM_Genome_1000	64.23	1.724	6586	1858535	55.61	0.44	342	Medium Quality Genome	0	TRUE	not re-estimated	Saliva samples	PRJNA765566	SRR16100391
HROM_Genome_1000_336	HROM_Genome_1000	92.56	0.855	15900	2184358	88.285	0.436	191	near complete Genome	0	TRUE	not re-estimated	Saliva samples	PRJNA765566	SRR16100392
HROM_Genome_1000_337	HROM_Genome_1000	89.13	0.47	5615	2016669	86.78	0.439	361	Medium Quality Genome	0	TRUE	not re-estimated	Saliva samples	PRJNA765566	SRR16100395
HROM_Genome_1000_33	HROM_Genome_1000	86.51	1.463	7080	1938996	79.195	0.442	286	Medium Quality Genome	0	TRUE	not re-estimated	Saliva samples	PRJEB45799	ERR7476936
HROM_Genome_1000_338	HROM_Genome_1000	75.88	1.013	4696	1642321	70.815	0.442	339	Medium Quality Genome	0	TRUE	not re-estimated	Saliva samples	PRJNA765566	SRR16100398
HROM_Genome_1000_339	HROM_Genome_1000	82.8	1.707	8700	2041768	74.265	0.434	305	Medium Quality Genome	0	TRUE	not re-estimated	Saliva samples	PRJNA765566	SRR16100399
HROM_Genome_1000_340	HROM_Genome_1000	91.02	0.695	6813	2042037	87.545	0.437	288	near complete Genome	0	TRUE	not re-estimated	Saliva samples	PRJNA765566	SRR16100400
HROM_Genome_1000_341	HROM_Genome_1000	88.43	1.013	26468	2018519	83.365	0.435	132	Medium Quality Genome	0	TRUE	not re-estimated	Saliva samples	PRJNA765566	SRR16100406
HROM_Genome_1000_342	HROM_Genome_1000	97.36	2.027	23345	2282306	87.225	0.434	163	near complete Genome	0	TRUE	not re-estimated	Saliva samples	PRJNA765566	SRR16100409
HROM_Genome_1000_343	HROM_Genome_1000	83.21	0.953	10385	1944342	78.445	0.437	248	Medium Quality Genome	0	TRUE	not re-estimated	Saliva samples	PRJNA765566	SRR16100412
HROM_Genome_1000_344	HROM_Genome_1000	89.59	2.486	6247	2293901	77.16	0.436	427	Medium Quality Genome	0	TRUE	not re-estimated	Saliva samples	PRJNA765566	SRR16100413
HROM_Genome_1000_345	HROM_Genome_1000	63.32	0	2287	1586729	63.32	0.448	741	Medium Quality Genome	0	TRUE	not re-estimated	Saliva samples	PRJNA765566	SRR16100436
HROM_Genome_1000_34	HROM_Genome_1000	62.06	0	53074	1653969	62.06	0.433	67	Medium Quality Genome	0	TRUE	not re-estimated	Saliva samples	PRJEB45799	ERR7477189
HROM_Genome_1000_346	HROM_Genome_1000	99.32	0	84233	2460432	99.32	0.431	52	near complete Genome	0	TRUE	not re-estimated	Dental samples	PRJNA765566	SRR16100469
HROM_Genome_1000_347	HROM_Genome_1000	94.03	0.844	12759	2110453	89.81	0.437	278	near complete Genome	0	TRUE	not re-estimated	Dental samples	PRJNA765566	SRR16100471
HROM_Genome_1000_348	HROM_Genome_1000	75.89	3.755	4626	1660345	57.115	0.444	322	Medium Quality Genome	0	TRUE	not re-estimated	Dental samples	PRJNA765566	SRR16100472
HROM_Genome_1000_349	HROM_Genome_1000	97.65	0	175260	2459073	97.65	0.435	31	near complete Genome	0	TRUE	not re-estimated	Dental samples	PRJNA765566	SRR16100473
HROM_Genome_1000_350	HROM_Genome_1000	78.1	0	29861	1848256	78.1	0.432	103	Medium Quality Genome	0	TRUE	not re-estimated	Dental samples	PRJNA765566	SRR16100474
HROM_Genome_1000_351	HROM_Genome_1000	65.51	0	24645	1833123	65.51	0.434	111	Medium Quality Genome	0	TRUE	not re-estimated	Dental samples	PRJNA765566	SRR16100475
HROM_Genome_1000_352	HROM_Genome_1000	98.22	0.112	14957	2370802	97.66	0.437	233	near complete Genome	0	TRUE	not re-estimated	Dental samples	PRJNA765566	SRR16100476
HROM_Genome_1000_353	HROM_Genome_1000	98.78	0.337	93374	2701055	97.095	0.434	83	near complete Genome	0	TRUE	not re-estimated	Dental samples	PRJNA765566	SRR16100477
HROM_Genome_1000_354	HROM_Genome_1000	98.52	0.675	71194	2337410	95.145	0.436	59	near complete Genome	0	TRUE	not re-estimated	Dental samples	PRJNA765566	SRR16100478
HROM_Genome_1000_355	HROM_Genome_1000	95.01	0.9	39713	2460082	90.51	0.437	108	near complete Genome	0	TRUE	not re-estimated	Dental samples	PRJNA765566	SRR16100480
HROM_Genome_1000_356	HROM_Genome_1000	68.96	2.194	29033	2020512	57.99	0.434	145	Medium Quality Genome	0	TRUE	not re-estimated	Dental samples	PRJNA765566	SRR16100481
HROM_Genome_1000_357	HROM_Genome_1000	99.32	0	99823	2475644	99.32	0.435	40	near complete Genome	0	TRUE	not re-estimated	Dental samples	PRJNA765566	SRR16100482
HROM_Genome_1000_358	HROM_Genome_1000	99.32	0	62193	2562245	99.32	0.435	71	near complete Genome	0	TRUE	not re-estimated	Dental samples	PRJNA765566	SRR16100484
HROM_Genome_1000_35	HROM_Genome_1000	97.62	1.28	54488	2370241	91.22	0.433	81	near complete Genome	0	TRUE	not re-estimated	Saliva samples	PRJEB45799	ERR7477191
HROM_Genome_1000_359	HROM_Genome_1000	96.2	1.689	11064	2311333	87.755	0.435	259	near complete Genome	0	TRUE	not re-estimated	Dental samples	PRJNA765566	SRR16100485
HROM_Genome_1000_360	HROM_Genome_1000	83.35	1.573	8259	1979827	75.485	0.439	313	Medium Quality Genome	0	TRUE	not re-estimated	Saliva samples	PRJNA765566	SRR16100490
HROM_Genome_1000_361	HROM_Genome_1000	77.98	1.858	35203	1832910	68.69	0.439	91	Medium Quality Genome	0	TRUE	not re-estimated	Dental samples	PRJNA765566	SRR16100492
HROM_Genome_1000_362	HROM_Genome_1000	99.32	0.225	75862	2451446	98.195	0.434	71	near complete Genome	0.42	TRUE	not re-estimated	Dental samples	PRJNA765566	SRR16100493
HROM_Genome_1000_363	HROM_Genome_1000	98.19	0	81199	2306742	98.19	0.436	43	near complete Genome	0	TRUE	not re-estimated	Dental samples	PRJNA765566	SRR16100494
HROM_Genome_1000_364	HROM_Genome_1000	83.82	0.675	6726	1880082	80.445	0.439	293	Medium Quality Genome	0	TRUE	not re-estimated	Dental samples	PRJNA765566	SRR16100495
HROM_Genome_1000_365	HROM_Genome_1000	76.69	0	29033	1958281	76.69	0.435	102	Medium Quality Genome	0	TRUE	not re-estimated	Dental samples	PRJNA765566	SRR16100497
HROM_Genome_1000_366	HROM_Genome_1000	99.28	0.337	64509	2570174	97.595	0.434	73	near complete Genome	0	TRUE	not re-estimated	Dental samples	PRJNA765566	SRR16100502
HROM_Genome_1000_36	HROM_Genome_1000	77.52	1.801	61884	1840907	68.515	0.433	44	Medium Quality Genome	0	TRUE	not re-estimated	Saliva samples	PRJEB45799	ERR7477234
HROM_Genome_1000_367	HROM_Genome_1000	81.32	0.498	4534	1854804	78.83	0.436	448	Medium Quality Genome	0	TRUE	not re-estimated	Saliva samples	PRJNA765566	SRR16100516
HROM_Genome_1000_368	HROM_Genome_1000	76.05	2.618	11075	1782955	62.96	0.436	182	Medium Quality Genome	0	TRUE	not re-estimated	Dental samples	PRJNA765566	SRR16100517
HROM_Genome_1000_369	HROM_Genome_1000	78.27	1.024	4633	1595890	73.15	0.449	373	Medium Quality Genome	0	TRUE	not re-estimated	Dental samples	PRJNA765566	SRR16100518
HROM_Genome_1000_370	HROM_Genome_1000	99.32	0.725	45637	2605177	95.695	0.43	131	near complete Genome	0	TRUE	not re-estimated	Dental samples	PRJNA765566	SRR16100519
HROM_Genome_1000_371	HROM_Genome_1000	98.87	0.357	70855	2383317	97.085	0.434	51	near complete Genome	0	TRUE	not re-estimated	Dental samples	PRJNA765566	SRR16100520
HROM_Genome_1000_372	HROM_Genome_1000	85.21	0.337	6189	1872481	83.525	0.442	286	Medium Quality Genome	0	TRUE	not re-estimated	Dental samples	PRJNA765566	SRR16100521
HROM_Genome_1000_373	HROM_Genome_1000	72.96	2.346	4806	1647771	61.23	0.44	324	Medium Quality Genome	0	TRUE	not re-estimated	Dental samples	PRJNA765566	SRR16100525
HROM_Genome_1000_374	HROM_Genome_1000	99.26	0	115253	2702297	99.26	0.434	60	near complete Genome	0	TRUE	not re-estimated	Dental samples	PRJNA765566	SRR16100528
HROM_Genome_1000_375	HROM_Genome_1000	99.32	0	107744	2455763	99.32	0.434	30	near complete Genome	0	TRUE	not re-estimated	Dental samples	PRJNA765566	SRR16100529
HROM_Genome_1000_376	HROM_Genome_1000	92.42	1.914	67213	2250620	82.85	0.437	52	near complete Genome	0	TRUE	not re-estimated	Dental samples	PRJNA765566	SRR16100530
HROM_Genome_1000_377	HROM_Genome_1000	89.11	2.069	6776	1952178	78.765	0.441	275	Medium Quality Genome	0	TRUE	not re-estimated	Dental samples	PRJNA765566	SRR16100532
HROM_Genome_1000_37	HROM_Genome_1000	84.38	1.266	45107	2169442	78.05	0.434	77	Medium Quality Genome	0	TRUE	not re-estimated	Saliva samples	PRJEB45799	ERR7477253
HROM_Genome_1000_378	HROM_Genome_1000	51.72	0	45642	1549864	51.72	0.444	69	Medium Quality Genome	0	TRUE	not re-estimated	Dental samples	PRJNA765566	SRR16100533
HROM_Genome_1000_379	HROM_Genome_1000	81.56	1.097	5042	1680778	76.075	0.444	350	Medium Quality Genome	0	TRUE	not re-estimated	Dental samples	PRJNA765566	SRR16100534
HROM_Genome_1000_3	HROM_Genome_1000	80.2	2.753	2487	1877549	66.435	0.439	754	Medium Quality Genome	0	TRUE	not re-estimated	Tongue samples	PRJCA000663	CRR024327
HROM_Genome_1000_380	HROM_Genome_1000	87.34	1.144	6961	1964117	81.62	0.44	313	Medium Quality Genome	0	TRUE	not re-estimated	Dental samples	PRJNA765566	SRR16100535
HROM_Genome_1000_381	HROM_Genome_1000	96.17	0.591	16353	2232062	93.215	0.436	222	near complete Genome	0	TRUE	not re-estimated	Dental samples	PRJNA765566	SRR16100536
HROM_Genome_1000_382	HROM_Genome_1000	98.31	0	74545	2327690	98.31	0.433	41	near complete Genome	0	TRUE	not re-estimated	Dental samples	PRJNA765566	SRR16100537
HROM_Genome_1000_383	HROM_Genome_1000	80.82	0.647	3466	1759143	77.585	0.447	500	Medium Quality Genome	0	TRUE	not re-estimated	Saliva samples	PRJNA78025	SRS387927
HROM_Genome_1000_384	HROM_Genome_1000	74.33	1.212	2568	1691786	68.27	0.45	665	Medium Quality Genome	0	TRUE	not re-estimated	Saliva samples	PRJNA802336	SRR17862114
HROM_Genome_1000_385	HROM_Genome_1000	94.03	1.868	5744	2142796	84.69	0.436	473	near complete Genome	0	TRUE	not re-estimated	Saliva samples	PRJNA832909	SRR19117497
HROM_Genome_1000_386	HROM_Genome_1000	89.89	2.449	4767	2437578	77.645	0.436	618	Medium Quality Genome	0	TRUE	not re-estimated	Saliva samples	PRJNA832909	SRR19117499
HROM_Genome_1000_387	HROM_Genome_1000	85.61	4.983	4127	2082957	60.695	0.438	591	Medium Quality Genome	0	TRUE	not re-estimated	Saliva samples	PRJNA832909	SRR19117541
HROM_Genome_1000_388	HROM_Genome_1000	90.1	3.371	3457	2041754	73.245	0.44	697	near complete Genome	0	TRUE	not re-estimated	Saliva samples	PRJNA832909	SRR19117675
HROM_Genome_1000_38	HROM_Genome_1000	96.99	0.337	49170	2398352	95.305	0.432	73	near complete Genome	0	TRUE	not re-estimated	Saliva samples	PRJEB45799	ERR7477259
HROM_Genome_1000_389	HROM_Genome_1000	91.01	1.224	16613	2100934	84.89	0.436	199	near complete Genome	0	TRUE	not re-estimated	Saliva samples	PRJNA832909	SRR19117680
HROM_Genome_1000_390	HROM_Genome_1000	71.33	1.21	4527	1377382	65.28	0.445	317	Medium Quality Genome	0	TRUE	not re-estimated	Saliva samples	PRJNA832909	SRR19117695
HROM_Genome_1000_391	HROM_Genome_1000	81.11	0.957	2829	2294257	76.325	0.444	854	Medium Quality Genome	0	TRUE	not re-estimated	Dental samples	PRJNA843091	SRR19432470
HROM_Genome_1000_392	HROM_Genome_1000	98.96	0.788	33391	2366195	95.02	0.435	115	near complete Genome	0	TRUE	not re-estimated	Dental samples	PRJNA851548	SRR19792060
HROM_Genome_1000_393	HROM_Genome_1000	53.1	0.337	5203	1195775	51.415	0.437	250	Medium Quality Genome	0	TRUE	not re-estimated	Dental samples	PRJNA851548	SRR19792065
HROM_Genome_1000_394	HROM_Genome_1000	96.09	1.52	10196	2273558	88.49	0.436	289	near complete Genome	0	TRUE	not re-estimated	Dental samples	PRJNA851548	SRR19792067
HROM_Genome_1000_395	HROM_Genome_1000	99.3243	0	2119790	2699437	99.3243	0.434783	2	High Quality Genome	0	TRUE	not re-estimated	Dental samples	eHOMD	SEQF1065(from external database)
HROM_Genome_1000_396	HROM_Genome_1000	99.3243	0.472973	99778	2790340	96.9595	0.433269	113	High Quality Genome	0	TRUE	not re-estimated	Dental samples	eHOMD	SEQF3521(from external database)
HROM_Genome_1000_397	HROM_Genome_1000	99.3243	0	119856	2673161	99.3243	0.434885	48	High Quality Genome	0	TRUE	not re-estimated	Dental samples	eHOMD	SEQF3523(from external database)
HROM_Genome_1000_398	HROM_Genome_1000	99.3243	0.337838	680313	2781500	97.6351	0.433422	12	High Quality Genome	0	TRUE	not re-estimated	Dental samples	eHOMD	SEQF3524(from external database)
HROM_Genome_1000_39	HROM_Genome_1000	90.41	0.337	66851	2067186	88.725	0.436	57	near complete Genome	0	TRUE	not re-estimated	Saliva samples	PRJEB45799	ERR7477260
HROM_Genome_1000_399	HROM_Genome_1000	99.2568	0	2280262	3148117	99.2568	0.438367	2	High Quality Genome	0	TRUE	not re-estimated	Dental samples	eHOMD	SEQF3525(from external database)
HROM_Genome_1000_400	HROM_Genome_1000	99.3243	0	56977	2804910	99.3243	0.432935	117	High Quality Genome	0	TRUE	not re-estimated	Dental samples	eHOMD	SEQF3526(from external database)
HROM_Genome_1000_401	HROM_Genome_1000	99.3243	0.337838	51409	2688123	97.6351	0.434629	134	High Quality Genome	0	TRUE	not re-estimated	Dental samples	eHOMD	SEQF3527(from external database)
HROM_Genome_1000_402	HROM_Genome_1000	98.9865	0.470323	129786	2620156	96.6349	0.434297	58	High Quality Genome	0	TRUE	not re-estimated	Dental samples	eHOMD	SEQF3528(from external database)
HROM_Genome_1000_403	HROM_Genome_1000	99.3243	0.337838	2127526	2951033	97.6351	0.43421	2	High Quality Genome	0	TRUE	not re-estimated	Buccal or mucosa samples	eHOMD	SEQF3529(from external database)
HROM_Genome_1000_404	HROM_Genome_1000	99.3243	2.95608	1893332	2905571	84.5439	0.434296	4	High Quality Genome	0	TRUE	not re-estimated	Dental samples	eHOMD	SEQF3530(from external database)
HROM_Genome_1000_405	HROM_Genome_1000	98.9865	0.347774	1903635	2730073	97.2476	0.4348	3	High Quality Genome	0.06	TRUE	not re-estimated	Dental samples	eHOMD	SEQF3531(from external database)
HROM_Genome_1000_406	HROM_Genome_1000	98.9865	0	2777805	2777805	98.9865	0.437144	1	High Quality Genome	0	TRUE	not re-estimated	Dental samples	eHOMD	SEQF3532(from external database)
HROM_Genome_1000_40	HROM_Genome_1000	79.38	0.574	11268	1950979	76.51	0.429	238	Medium Quality Genome	0	TRUE	not re-estimated	Saliva samples	PRJEB45799	ERR7477287
HROM_Genome_1000_407	HROM_Genome_1000	99.3243	0.0844595	2760702	2760702	98.902	0.432427	1	High Quality Genome	0	TRUE	not re-estimated	Dental samples	eHOMD	SEQF3533(from external database)
HROM_Genome_1000_408	HROM_Genome_1000	99.3243	0	2011558	2764740	99.3243	0.433987	2	High Quality Genome	0	TRUE	not re-estimated	Dental samples	eHOMD	SEQF3534(from external database)
HROM_Genome_1000_409	HROM_Genome_1000	99.3243	0	2064201	2890050	99.3243	0.434368	2	High Quality Genome	0	TRUE	not re-estimated	Dental samples	eHOMD	SEQF3535(from external database)
HROM_Genome_1000_410	HROM_Genome_1000	99.2117	0.675676	2092617	2775833	95.8333	0.433979	2	High Quality Genome	0	TRUE	not re-estimated	Dental samples	eHOMD	SEQF3536(from external database)
HROM_Genome_1000_411	HROM_Genome_1000	99.3243	0	2191051	2928459	99.3243	0.435758	2	High Quality Genome	0	TRUE	not re-estimated	Dental samples	eHOMD	SEQF3538(from external database)
HROM_Genome_1000_412	HROM_Genome_1000	99.3243	0.675676	2121105	2798400	95.9459	0.432907	3	High Quality Genome	0	TRUE	not re-estimated	Oral samples	eHOMD	SEQF3540(from external database)
HROM_Genome_1000_413	HROM_Genome_1000	99.3243	0.337838	2068108	3027672	97.6351	0.433481	2	High Quality Genome	0.1	TRUE	not re-estimated	Dental samples	eHOMD	SEQF3541(from external database)
HROM_Genome_1000_414	HROM_Genome_1000	99.3243	0.0844595	1993821	2730832	98.902	0.434706	2	High Quality Genome	0	TRUE	not re-estimated	Dental samples	eHOMD	SEQF3542(from external database)
HROM_Genome_1000_415	HROM_Genome_1000	99.3243	0	1656087	2871118	99.3243	0.434531	4	High Quality Genome	0	TRUE	not re-estimated	Dental samples	eHOMD	SEQF3543(from external database)
HROM_Genome_1000_416	HROM_Genome_1000	99.3243	1.85811	2186942	3016889	90.0338	0.438868	3	High Quality Genome	0	TRUE	not re-estimated	Dental samples	eHOMD	SEQF3544(from external database)
HROM_Genome_1000_41	HROM_Genome_1000	77.42	0	15012	1688745	77.42	0.429	126	Medium Quality Genome	0	TRUE	not re-estimated	Saliva samples	PRJEB45799	ERR7477312
HROM_Genome_1000_417	HROM_Genome_1000	98.9865	0	2072008	2949063	98.9865	0.435612	2	High Quality Genome	0	TRUE	not re-estimated	Dental samples	eHOMD	SEQF3545(from external database)
HROM_Genome_1000_42	HROM_Genome_1000	91.79	1.407	19543	2176334	84.755	0.434	187	near complete Genome	0	TRUE	not re-estimated	Saliva samples	PRJEB45799	ERR7477328
HROM_Genome_1000_43	HROM_Genome_1000	97.94	0.146	101489	2346363	97.21	0.434	52	near complete Genome	0	TRUE	not re-estimated	Saliva samples	PRJEB45799	ERR7499685
HROM_Genome_1000_44	HROM_Genome_1000	52.38	0	15800	1745083	52.38	0.432	162	Medium Quality Genome	0	TRUE	not re-estimated	Saliva samples	PRJEB45799	ERR7499689
HROM_Genome_1000_45	HROM_Genome_1000	75.5	3.346	5733	1671505	58.77	0.442	322	Medium Quality Genome	0	TRUE	not re-estimated	Saliva samples	PRJEB45799	ERR7499710
HROM_Genome_1000_46	HROM_Genome_1000	79.06	0	115679	1989279	79.06	0.431	29	Medium Quality Genome	0	TRUE	not re-estimated	Saliva samples	PRJEB45799	ERR7500044
HROM_Genome_1000_47	HROM_Genome_1000	87.35	2.055	11382	2002718	77.075	0.433	206	Medium Quality Genome	0	TRUE	not re-estimated	Saliva samples	PRJEB45799	ERR7500046
HROM_Genome_1000_48	HROM_Genome_1000	96.57	1.013	39154	2341092	91.505	0.437	127	near complete Genome	0	TRUE	not re-estimated	Saliva samples	PRJEB45799	ERR7500057
HROM_Genome_1000_4	HROM_Genome_1000	96.09	0.337	49402	2340021	94.405	0.434	92	near complete Genome	0	TRUE	not re-estimated	Tongue samples	PRJCA000663	CRR024384
HROM_Genome_1000_49	HROM_Genome_1000	96.97	0.067	105760	2355265	96.635	0.433	33	near complete Genome	0	TRUE	not re-estimated	Saliva samples	PRJEB45799	ERR7500060
HROM_Genome_1000_50	HROM_Genome_1000	94.59	0.675	30361	2120700	91.215	0.437	94	near complete Genome	0	TRUE	not re-estimated	Saliva samples	PRJEB45799	ERR7500062
HROM_Genome_1000_51	HROM_Genome_1000	77.58	2.84	5051	1898839	63.38	0.439	420	Medium Quality Genome	0	TRUE	not re-estimated	Saliva samples	PRJEB45799	ERR7500063
HROM_Genome_1000_52	HROM_Genome_1000	79.7	1.013	23404	1969048	74.635	0.43	126	Medium Quality Genome	0	TRUE	not re-estimated	Saliva samples	PRJEB45799	ERR7500070
HROM_Genome_1000_53	HROM_Genome_1000	69.31	0	12459	1760097	69.31	0.433	185	Medium Quality Genome	0	TRUE	not re-estimated	Saliva samples	PRJEB45799	ERR7500081
HROM_Genome_1000_54	HROM_Genome_1000	98.76	0.112	181563	2462201	98.2	0.433	43	near complete Genome	0	TRUE	not re-estimated	Saliva samples	PRJEB45799	ERR7500092
HROM_Genome_1000_5	HROM_Genome_1000	54.52	0.337	5265	1171356	52.835	0.436	223	Medium Quality Genome	0	TRUE	not re-estimated	Saliva samples	PRJDB10606	DRR247346
HROM_Genome_1000_55	HROM_Genome_1000	77.87	3.04	10792	1874320	62.67	0.433	210	Medium Quality Genome	0	TRUE	not re-estimated	Saliva samples	PRJEB45799	ERR7500093
HROM_Genome_1000_56	HROM_Genome_1000	53.44	0	7230	1479825	53.44	0.449	256	Medium Quality Genome	0	TRUE	not re-estimated	Saliva samples	PRJEB45799	ERR7500095
HROM_Genome_1000_57	HROM_Genome_1000	95.21	0.253	48743	2309649	93.945	0.433	81	near complete Genome	0	TRUE	not re-estimated	Saliva samples	PRJEB45799	ERR7500105
HROM_Genome_1000_58	HROM_Genome_1000	91.52	1.869	8848	2259636	82.175	0.435	280	near complete Genome	0	TRUE	not re-estimated	Saliva samples	PRJEB45799	ERR7500121
HROM_Genome_1000_59	HROM_Genome_1000	98.37	0	61522	2372003	98.37	0.434	51	near complete Genome	0	TRUE	not re-estimated	Saliva samples	PRJEB45799	ERR7500127
HROM_Genome_1000_60	HROM_Genome_1000	96.62	0.018	79849	2338333	96.53	0.435	46	near complete Genome	0	TRUE	not re-estimated	Saliva samples	PRJEB45799	ERR7500130
HROM_Genome_1000_61	HROM_Genome_1000	99.19	0.405	115613	2438189	97.165	0.433	54	near complete Genome	0	TRUE	not re-estimated	Saliva samples	PRJEB45799	ERR7500138
HROM_Genome_1000_62	HROM_Genome_1000	88.86	3.15	4889	2301690	73.11	0.435	501	Medium Quality Genome	0	TRUE	not re-estimated	Saliva samples	PRJEB45799	ERR7500454
HROM_Genome_1000_63	HROM_Genome_1000	64.39	0.375	9948	1636205	62.515	0.433	187	Medium Quality Genome	0	TRUE	not re-estimated	Saliva samples	PRJEB45799	ERR7500613
HROM_Genome_1000_64	HROM_Genome_1000	84.8	0.835	5118	1842503	80.625	0.446	359	Medium Quality Genome	0	TRUE	not re-estimated	Saliva samples	PRJEB45799	ERR7500617
HROM_Genome_1000_65	HROM_Genome_1000	89.02	1.542	12515	2119609	81.31	0.437	230	Medium Quality Genome	0	TRUE	not re-estimated	Saliva samples	PRJEB45799	ERR7502512
HROM_Genome_1000_66	HROM_Genome_1000	88.82	0.929	4691	2057244	84.175	0.438	417	Medium Quality Genome	0	TRUE	not re-estimated	Saliva samples	PRJEB45799	ERR7506945
HROM_Genome_1000_6	HROM_Genome_1000	73.49	4.35	2015	2122111	51.74	0.432	1085	Medium Quality Genome	0	TRUE	not re-estimated	Saliva samples	PRJEB14383	ERR1474566
HROM_Genome_1000_67	HROM_Genome_1000	71.72	1.724	32656	1961389	63.1	0.432	94	Medium Quality Genome	0	TRUE	not re-estimated	Saliva samples	PRJEB45799	ERR7520808
HROM_Genome_1000_68	HROM_Genome_1000	73.44	3.448	10875	1972200	56.2	0.437	238	Medium Quality Genome	0	TRUE	not re-estimated	Saliva samples	PRJEB45799	ERR7528761
HROM_Genome_1000_69	HROM_Genome_1000	92.92	1.182	11127	2152736	87.01	0.437	187	near complete Genome	0	TRUE	not re-estimated	Saliva samples	PRJEB45799	ERR7528763
HROM_Genome_1000_70	HROM_Genome_1000	99.32	0	184606	2398375	99.32	0.433	23	near complete Genome	0	TRUE	not re-estimated	Saliva samples	PRJEB45799	ERR7528852
HROM_Genome_1000_71	HROM_Genome_1000	91.94	0.281	59395	2123390	90.535	0.437	63	near complete Genome	0	TRUE	not re-estimated	Saliva samples	PRJEB45799	ERR7528855
HROM_Genome_1000_72	HROM_Genome_1000	90.02	0.272	11860	2150388	88.66	0.436	215	near complete Genome	0	TRUE	not re-estimated	Saliva samples	PRJEB45799	ERR7528947
HROM_Genome_1000_73	HROM_Genome_1000	98.98	0	120970	2527750	98.98	0.434	68	near complete Genome	0	TRUE	not re-estimated	Saliva samples	PRJEB45799	ERR7528958
HROM_Genome_1000_74	HROM_Genome_1000	69.31	0	3675	1719091	69.31	0.438	436	Medium Quality Genome	0	TRUE	not re-estimated	Saliva samples	PRJEB45799	ERR7529535
HROM_Genome_1000_75	HROM_Genome_1000	86.76	2.632	13926	2151364	73.6	0.435	215	Medium Quality Genome	0	TRUE	not re-estimated	Saliva samples	PRJEB45799	ERR7529539
HROM_Genome_1000_76	HROM_Genome_1000	93.13	0.844	56186	2248943	88.91	0.434	77	near complete Genome	0	TRUE	not re-estimated	Saliva samples	PRJEB45799	ERR7529546
HROM_Genome_1000_77	HROM_Genome_1000	92.32	0.253	14177	2143073	91.055	0.435	182	near complete Genome	0	TRUE	not re-estimated	Saliva samples	PRJEB45799	ERR7529633
HROM_Genome_1000_78	HROM_Genome_1000	89.19	2.252	7012	2109089	77.93	0.436	357	Medium Quality Genome	0	TRUE	not re-estimated	Saliva samples	PRJEB45799	ERR7529634
HROM_Genome_1000_7	HROM_Genome_1000	96.18	0	59644	2236257	96.18	0.435	55	near complete Genome	0	TRUE	not re-estimated	Saliva samples	PRJEB14383	ERR1474568
HROM_Genome_1000_79	HROM_Genome_1000	92.1	0	9042	2105517	92.1	0.436	261	near complete Genome	0	TRUE	not re-estimated	Saliva samples	PRJEB45799	ERR7529636
HROM_Genome_1000_80	HROM_Genome_1000	74.26	1.693	6312	2000723	65.795	0.435	361	Medium Quality Genome	0	TRUE	not re-estimated	Saliva samples	PRJEB45799	ERR7529637
HROM_Genome_1000_81	HROM_Genome_1000	85.47	3.807	15874	2109857	66.435	0.435	176	Medium Quality Genome	0	TRUE	not re-estimated	Saliva samples	PRJEB45799	ERR7531037
HROM_Genome_1000_82	HROM_Genome_1000	98.09	0.422	60374	2354169	95.98	0.435	74	near complete Genome	0	TRUE	not re-estimated	Saliva samples	PRJEB45799	ERR7531067
HROM_Genome_1000_83	HROM_Genome_1000	98.46	0	107599	2365838	98.46	0.433	38	near complete Genome	0	TRUE	not re-estimated	Saliva samples	PRJEB45799	ERR7543068
HROM_Genome_1000_84	HROM_Genome_1000	92.39	1.097	26315	2191469	86.905	0.435	158	near complete Genome	0	TRUE	not re-estimated	Saliva samples	PRJEB45799	ERR7563612
HROM_Genome_1000_85	HROM_Genome_1000	64.63	2.068	6366	1786136	54.29	0.434	314	Medium Quality Genome	0	TRUE	not re-estimated	Saliva samples	PRJEB45799	ERR7563911
HROM_Genome_1000_86	HROM_Genome_1000	85.95	0.534	5626	1892363	83.28	0.44	344	Medium Quality Genome	0	TRUE	not re-estimated	Saliva samples	PRJEB45799	ERR7563944
HROM_Genome_1000_87	HROM_Genome_1000	96.86	2.927	75850	2519469	82.225	0.432	79	near complete Genome	0	TRUE	not re-estimated	Saliva samples	PRJEB45799	ERR7564261
HROM_Genome_1000_8	HROM_Genome_1000	84.76	1.99	5960	1880641	74.81	0.437	383	Medium Quality Genome	0	TRUE	not re-estimated	Saliva samples	PRJEB14383	ERR1474569
HROM_Genome_1000_88	HROM_Genome_1000	96.2	1.463	28470	2362381	88.885	0.434	106	near complete Genome	0	TRUE	not re-estimated	Saliva samples	PRJEB45799	ERR7564280
HROM_Genome_1000_89	HROM_Genome_1000	62.41	1.351	5744	1572062	55.655	0.433	311	Medium Quality Genome	0	TRUE	not re-estimated	Saliva samples	PRJEB45799	ERR7564281
HROM_Genome_1000_90	HROM_Genome_1000	96.21	0.506	18158	2762199	93.68	0.439	255	near complete Genome	0	TRUE	not re-estimated	Saliva samples	PRJEB45799	ERR7564287
HROM_Genome_1000_91	HROM_Genome_1000	97.79	1.126	52397	2479287	92.16	0.434	69	near complete Genome	0	TRUE	not re-estimated	Saliva samples	PRJEB45799	ERR7564289
HROM_Genome_1000_92	HROM_Genome_1000	84.78	1.435	9373	1856516	77.605	0.439	241	Medium Quality Genome	0	TRUE	not re-estimated	Saliva samples	PRJEB45799	ERR7564879
HROM_Genome_1000_93	HROM_Genome_1000	79.27	2.28	4340	1819084	67.87	0.438	401	Medium Quality Genome	0	TRUE	not re-estimated	Saliva samples	PRJEB45799	ERR7565639
HROM_Genome_1000_94	HROM_Genome_1000	94.36	0.337	66314	2208412	92.675	0.439	66	near complete Genome	0	TRUE	not re-estimated	Saliva samples	PRJEB45799	ERR7566276
HROM_Genome_1000_95	HROM_Genome_1000	98.98	0.422	122376	2663269	96.87	0.433	63	near complete Genome	0	TRUE	not re-estimated	Saliva samples	PRJEB45799	ERR8025392
HROM_Genome_1000_96	HROM_Genome_1000	98.9	0	46183	2297140	98.9	0.433	58	near complete Genome	0	TRUE	not re-estimated	Saliva samples	PRJEB45799	ERR8027609
HROM_Genome_1000_97	HROM_Genome_1000	92.41	2.703	6513	2152280	78.895	0.437	323	near complete Genome	0	TRUE	not re-estimated	Saliva samples	PRJEB45799	ERR8027610
HROM_Genome_1000_9	HROM_Genome_1000	82.15	1.238	5054	1879616	75.96	0.434	449	Medium Quality Genome	0	TRUE	not re-estimated	Saliva samples	PRJEB14383	ERR1474579
HROM_Genome_1000_98	HROM_Genome_1000	91	0.394	13498	2150874	89.03	0.435	210	near complete Genome	0	TRUE	not re-estimated	Saliva samples	PRJEB45799	ERR8027620
HROM_Genome_1000	HROM_Genome_1000	99.3243	0	2213784	2813841	99.3243	0.435305	2	High Quality Genome	0	TRUE	not re-estimated	Dental samples	eHOMD	SEQF3539(from external database)
HROM_Genome_1000_99	HROM_Genome_1000	97.74	0.675	97820	2380301	94.365	0.435	47	near complete Genome	0	TRUE	not re-estimated	Saliva samples	PRJEB45799	ERR8034869
HROM_Genome_1001_10	HROM_Genome_1001	95.47	0.158	35084	1563347	94.68	0.381	49	near complete Genome	0.03	TRUE	not re-estimated	Saliva samples	PRJEB45799	ERR7529518
HROM_Genome_1001_11	HROM_Genome_1001	83.49	0.634	6511	1373728	80.32	0.383	215	Medium Quality Genome	0.08	TRUE	not re-estimated	Saliva samples	PRJEB45799	ERR7529542
HROM_Genome_1001_12	HROM_Genome_1001	95.47	0	25582	1502612	95.47	0.381	50	near complete Genome	0.03	TRUE	not re-estimated	Saliva samples	PRJEB45799	ERR7564261
HROM_Genome_1001_13	HROM_Genome_1001	94.76	0.476	68021	1592178	92.38	0.382	37	near complete Genome	0.05	TRUE	not re-estimated	Saliva samples	PRJEB45799	ERR8034869
HROM_Genome_1001_14	HROM_Genome_1001	90.23	0	27369	1356487	90.23	0.382	50	near complete Genome	0.04	TRUE	not re-estimated	Saliva samples	PRJEB45799	ERR8049623
HROM_Genome_1001_15	HROM_Genome_1001	58.11	0.952	2503	962854	53.35	0.385	339	Medium Quality Genome	0.13	TRUE	not re-estimated	Saliva samples	PRJEB45799	ERR8050298
HROM_Genome_1001_1	HROM_Genome_1001	57.58	1.428	2693	968634	50.44	0.386	278	Medium Quality Genome	0.09	TRUE	not re-estimated	Throat samples	PRJEB41223	ERR7672744
HROM_Genome_1001_16	HROM_Genome_1001	95.47	0	79781	1573524	95.47	0.382	29	near complete Genome	0.03	TRUE	not re-estimated	Saliva samples	PRJEB45799	ERR8052146
HROM_Genome_1001_17	HROM_Genome_1001	93.86	0.015	12641	1518815	93.785	0.381	110	near complete Genome	0.08	TRUE	not re-estimated	Saliva samples	PRJEB45799	ERR8053290
HROM_Genome_1001_18	HROM_Genome_1001	53.48	0.396	2405	881951	51.5	0.385	301	Medium Quality Genome	0.13	TRUE	not re-estimated	Saliva samples	PRJEB45799	ERR8056237
HROM_Genome_1001_19	HROM_Genome_1001	87.04	1.619	7440	1478877	78.945	0.382	210	Medium Quality Genome	0.08	TRUE	not re-estimated	Saliva samples	PRJEB45799	ERR8056633
HROM_Genome_1001_20	HROM_Genome_1001	93.46	0	21427	1474886	93.46	0.381	79	near complete Genome	0.08	TRUE	not re-estimated	Saliva samples	PRJEB45799	ERR8057135
HROM_Genome_1001_21	HROM_Genome_1001	95.47	0	46441	1710188	95.47	0.382	65	near complete Genome	0.07	TRUE	not re-estimated	Saliva samples	PRJEB45799	ERR8477883
HROM_Genome_1001_22	HROM_Genome_1001	95	0	61392	1632598	95	0.382	35	near complete Genome	0.04	TRUE	not re-estimated	Saliva samples	PRJEB45799	ERR8502724
HROM_Genome_1001_23	HROM_Genome_1001	91.66	0	118483	1629680	91.66	0.383	31	near complete Genome	0.03	TRUE	not re-estimated	Saliva samples	PRJEB45799	ERR8507471
HROM_Genome_1001_24	HROM_Genome_1001	93.57	0	54729	1596859	93.57	0.382	44	near complete Genome	0.02	TRUE	not re-estimated	Buccal or mucosa samples	PRJNA483107	SRR7609833
HROM_Genome_1001_25	HROM_Genome_1001	95.47	0	127769	1659829	95.47	0.384	22	near complete Genome	0.01	TRUE	not re-estimated	Buccal or mucosa samples	PRJNA735337	SRR14740296
HROM_Genome_1001_26	HROM_Genome_1001	91.6667	0.47619	38987	1613481	89.2857	0.384663	48	High Quality Genome	0.03	TRUE	not re-estimated	Saliva samples	CNGB-db human-oral-database	RSZYD18187769_A_saliva.metaspades.bin.32_umgs(from external database)
HROM_Genome_1001_2	HROM_Genome_1001	95	0	33585	1579681	95	0.383	65	near complete Genome	0.07	TRUE	not re-estimated	Saliva samples	PRJEB45799	ERR7437645
HROM_Genome_1001_3	HROM_Genome_1001	58.07	0.476	2399	971314	55.69	0.382	366	Medium Quality Genome	0.14	TRUE	not re-estimated	Saliva samples	PRJEB45799	ERR7438152
HROM_Genome_1001_4	HROM_Genome_1001	94.88	0.714	21543	1564922	91.31	0.381	83	near complete Genome	0.08	TRUE	not re-estimated	Saliva samples	PRJEB45799	ERR7474872
HROM_Genome_1001_5	HROM_Genome_1001	82.63	1.587	5833	1406027	74.695	0.383	208	Medium Quality Genome	0.05	TRUE	not re-estimated	Saliva samples	PRJEB45799	ERR7474957
HROM_Genome_1001_6	HROM_Genome_1001	94.04	0	28834	1472891	94.04	0.381	60	near complete Genome	0.05	TRUE	not re-estimated	Saliva samples	PRJEB45799	ERR7477279
HROM_Genome_1001_7	HROM_Genome_1001	92.14	0	66387	1596334	92.14	0.382	47	near complete Genome	0.04	TRUE	not re-estimated	Saliva samples	PRJEB45799	ERR7500120
HROM_Genome_1001_8	HROM_Genome_1001	93.57	0	25541	1578267	93.57	0.381	67	near complete Genome	0.06	TRUE	not re-estimated	Saliva samples	PRJEB45799	ERR7500617
HROM_Genome_1001_9	HROM_Genome_1001	53.15	0.264	2337	780140	51.83	0.382	282	Medium Quality Genome	0.1	TRUE	not re-estimated	Saliva samples	PRJEB45799	ERR7528769
HROM_Genome_1001	HROM_Genome_1001	95.47	0	369230	1680289	95.47	0.383	21	near complete Genome	0.02	TRUE	not re-estimated	Saliva samples	PRJEB45799	ERR8053752
HROM_Genome_1002_1	HROM_Genome_1002	90.97	0.743	8536	2131085	87.255	0.462	231	near complete Genome	0.19	TRUE	not re-estimated	Saliva samples	PRJEB45799	ERR7436685
HROM_Genome_1002_2	HROM_Genome_1002	80.11	1.013	2859	1897891	75.045	0.462	547	Medium Quality Genome	0.19	TRUE	not re-estimated	Saliva samples	PRJEB45799	ERR7438036
HROM_Genome_1002_3	HROM_Genome_1002	54.02	0.156	1718	1359858	53.24	0.467	642	Medium Quality Genome	0.34	TRUE	not re-estimated	Saliva samples	PRJEB45799	ERR7565647
HROM_Genome_1002_4	HROM_Genome_1002	74.74	1.182	3318	1773960	68.83	0.466	411	Medium Quality Genome	0.1	TRUE	not re-estimated	Saliva samples	PRJEB45799	ERR8262043
HROM_Genome_1002_5	HROM_Genome_1002	82.48	1.614	4249	1887001	74.41	0.461	386	Medium Quality Genome	0.18	TRUE	not re-estimated	Dental samples	PRJNA48479	SRS077520
HROM_Genome_1002	HROM_Genome_1002	93.62	0.788	9607	2092003	89.68	0.463	189	near complete Genome	0.09	TRUE	not re-estimated	Saliva samples	PRJEB45799	ERR8262058
HROM_Genome_1003_100	HROM_Genome_1003	51.2	0	3684	1527932	51.2	0.36	365	Medium Quality Genome	0.28	TRUE	not re-estimated	Saliva samples	PRJEB45799	ERR8052239
HROM_Genome_1003_101	HROM_Genome_1003	95.08	1.257	14491	2024454	88.795	0.355	106	near complete Genome	0.03	TRUE	not re-estimated	Saliva samples	PRJEB45799	ERR8052246
HROM_Genome_1003_102	HROM_Genome_1003	98.47	0.112	214132	2137395	97.91	0.355	33	near complete Genome	0	TRUE	not re-estimated	Saliva samples	PRJEB45799	ERR8052844
HROM_Genome_1003_103	HROM_Genome_1003	97.9	0.281	86638	2130918	96.495	0.355	31	near complete Genome	0.05	TRUE	not re-estimated	Saliva samples	PRJEB45799	ERR8052848
HROM_Genome_1003_104	HROM_Genome_1003	68.4	1.606	2266	1516586	60.37	0.357	592	Medium Quality Genome	0.26	TRUE	not re-estimated	Saliva samples	PRJEB45799	ERR8053293
HROM_Genome_1003_105	HROM_Genome_1003	80.82	3.506	3922	1866045	63.29	0.358	407	Medium Quality Genome	0.33	TRUE	not re-estimated	Saliva samples	PRJEB45799	ERR8054487
HROM_Genome_1003_106	HROM_Genome_1003	83.94	1.475	6092	1767749	76.565	0.356	281	Medium Quality Genome	0.15	TRUE	not re-estimated	Saliva samples	PRJEB45799	ERR8054611
HROM_Genome_1003_107	HROM_Genome_1003	98.74	0.281	219574	2170284	97.335	0.355	21	near complete Genome	0.04	TRUE	not re-estimated	Saliva samples	PRJEB45799	ERR8054718
HROM_Genome_1003_108	HROM_Genome_1003	98.28	0.619	46948	2175205	95.185	0.354	68	near complete Genome	0.14	TRUE	not re-estimated	Saliva samples	PRJEB45799	ERR8054975
HROM_Genome_1003_10	HROM_Genome_1003	99.15	0.112	184508	2228382	98.59	0.355	18	near complete Genome	0.07	TRUE	not re-estimated	Saliva samples	PRJEB45799	ERR7437547
HROM_Genome_1003_109	HROM_Genome_1003	98.78	0.112	179145	2135160	98.22	0.354	24	near complete Genome	0.06	TRUE	not re-estimated	Saliva samples	PRJEB45799	ERR8056274
HROM_Genome_1003_110	HROM_Genome_1003	98.44	0.112	52755	2131833	97.88	0.355	46	near complete Genome	0.06	TRUE	not re-estimated	Saliva samples	PRJEB45799	ERR8056503
HROM_Genome_1003_111	HROM_Genome_1003	98.25	0.45	132896	2130149	96	0.355	31	near complete Genome	0.16	TRUE	not re-estimated	Saliva samples	PRJEB45799	ERR8056555
HROM_Genome_1003_112	HROM_Genome_1003	81.03	0	10193	1840558	81.03	0.357	122	Medium Quality Genome	0.1	TRUE	not re-estimated	Saliva samples	PRJEB45799	ERR8056570
HROM_Genome_1003_113	HROM_Genome_1003	97.56	1.7	18956	2097703	89.06	0.355	131	near complete Genome	0.26	TRUE	not re-estimated	Saliva samples	PRJEB45799	ERR8056633
HROM_Genome_1003_114	HROM_Genome_1003	72.97	1.041	3585	1704313	67.765	0.356	428	Medium Quality Genome	0.26	TRUE	not re-estimated	Saliva samples	PRJEB45799	ERR8056748
HROM_Genome_1003_115	HROM_Genome_1003	98.28	0.731	47324	2179346	94.625	0.355	61	near complete Genome	0.14	TRUE	not re-estimated	Saliva samples	PRJEB45799	ERR8057092
HROM_Genome_1003_116	HROM_Genome_1003	85.53	1.727	5199	1875784	76.895	0.357	346	Medium Quality Genome	0.07	TRUE	not re-estimated	Saliva samples	PRJEB45799	ERR8057097
HROM_Genome_1003_117	HROM_Genome_1003	89.71	1.914	41054	1889379	80.14	0.358	66	Medium Quality Genome	0.08	TRUE	not re-estimated	Saliva samples	PRJEB45799	ERR8057137
HROM_Genome_1003_118	HROM_Genome_1003	97.62	0.703	23760	2083998	94.105	0.355	88	near complete Genome	0	TRUE	not re-estimated	Saliva samples	PRJEB45799	ERR8057688
HROM_Genome_1003_119	HROM_Genome_1003	84.57	1.7	6590	1965273	76.07	0.356	288	Medium Quality Genome	0.21	TRUE	not re-estimated	Saliva samples	PRJEB45799	ERR8058208
HROM_Genome_1003_11	HROM_Genome_1003	98.61	0.112	179309	2147819	98.05	0.356	14	near complete Genome	0.07	TRUE	not re-estimated	Saliva samples	PRJEB45799	ERR7437570
HROM_Genome_1003_120	HROM_Genome_1003	98.81	0.112	214876	2098170	98.25	0.354	16	near complete Genome	0.07	TRUE	not re-estimated	Saliva samples	PRJEB45799	ERR8135918
HROM_Genome_1003_121	HROM_Genome_1003	98.2	0.168	106783	2204512	97.36	0.355	30	near complete Genome	0.1	TRUE	not re-estimated	Saliva samples	PRJEB45799	ERR8136025
HROM_Genome_1003_122	HROM_Genome_1003	90.61	0.112	12527	1978927	90.05	0.355	167	near complete Genome	0.19	TRUE	not re-estimated	Saliva samples	PRJEB45799	ERR8136046
HROM_Genome_1003_123	HROM_Genome_1003	98.45	0.112	132666	2101256	97.89	0.355	22	near complete Genome	0.04	TRUE	not re-estimated	Saliva samples	PRJEB45799	ERR8148619
HROM_Genome_1003_124	HROM_Genome_1003	98.56	0.112	197971	2105148	98	0.355	30	near complete Genome	0.09	TRUE	not re-estimated	Saliva samples	PRJEB45799	ERR8156703
HROM_Genome_1003_125	HROM_Genome_1003	88.57	2.608	7913	1998359	75.53	0.356	242	Medium Quality Genome	0.17	TRUE	not re-estimated	Saliva samples	PRJEB45799	ERR8157058
HROM_Genome_1003_126	HROM_Genome_1003	91.12	1.989	8005	1986220	81.175	0.356	197	near complete Genome	0.11	TRUE	not re-estimated	Saliva samples	PRJEB45799	ERR8157264
HROM_Genome_1003_127	HROM_Genome_1003	99.15	0.112	275546	2202198	98.59	0.356	15	near complete Genome	0.05	TRUE	not re-estimated	Saliva samples	PRJEB45799	ERR8157877
HROM_Genome_1003_128	HROM_Genome_1003	95.96	1.024	17758	2101145	90.84	0.355	131	near complete Genome	0.09	TRUE	not re-estimated	Saliva samples	PRJEB45799	ERR8157879
HROM_Genome_1003_12	HROM_Genome_1003	93.35	0.112	13005	2058071	92.79	0.355	148	near complete Genome	0.09	TRUE	not re-estimated	Saliva samples	PRJEB45799	ERR7437615
HROM_Genome_1003_129	HROM_Genome_1003	97.56	0.281	30621	2041495	96.155	0.355	73	near complete Genome	0.1	TRUE	not re-estimated	Saliva samples	PRJEB45799	ERR8157984
HROM_Genome_1003_130	HROM_Genome_1003	98.73	0.112	88911	2091376	98.17	0.355	32	near complete Genome	0.06	TRUE	not re-estimated	Saliva samples	PRJEB45799	ERR8157997
HROM_Genome_1003_131	HROM_Genome_1003	95.72	2.646	186170	2277780	82.49	0.358	19	near complete Genome	0.1	TRUE	not re-estimated	Saliva samples	PRJEB45799	ERR8158002
HROM_Genome_1003_132	HROM_Genome_1003	99.15	0.112	412345	2231333	98.59	0.358	9	near complete Genome	0.06	TRUE	not re-estimated	Saliva samples	PRJEB45799	ERR8158271
HROM_Genome_1003_133	HROM_Genome_1003	99.15	0.112	166483	2155679	98.59	0.355	19	near complete Genome	0.09	TRUE	not re-estimated	Saliva samples	PRJEB45799	ERR8158273
HROM_Genome_1003_134	HROM_Genome_1003	79.99	1.829	2900	1713194	70.845	0.358	543	Medium Quality Genome	0.23	TRUE	not re-estimated	Saliva samples	PRJEB45799	ERR8169880
HROM_Genome_1003_135	HROM_Genome_1003	92.6	1.67	10270	2096222	84.25	0.356	181	near complete Genome	0.3	TRUE	not re-estimated	Saliva samples	PRJEB45799	ERR8175954
HROM_Genome_1003_136	HROM_Genome_1003	98.47	0.112	148299	2108989	97.91	0.355	31	near complete Genome	0.04	TRUE	not re-estimated	Saliva samples	PRJEB45799	ERR8180648
HROM_Genome_1003_137	HROM_Genome_1003	98.31	0.653	68560	2161819	95.045	0.356	37	near complete Genome	0.1	TRUE	not re-estimated	Saliva samples	PRJEB45799	ERR8183764
HROM_Genome_1003_138	HROM_Genome_1003	91.7	1.126	11586	1922303	86.07	0.356	151	near complete Genome	0	TRUE	not re-estimated	Saliva samples	PRJEB45799	ERR8196040
HROM_Genome_1003_13	HROM_Genome_1003	96.82	0.506	26425	2135803	94.29	0.355	90	near complete Genome	0.13	TRUE	not re-estimated	Saliva samples	PRJEB45799	ERR7437623
HROM_Genome_1003_139	HROM_Genome_1003	78.15	1.783	3191	1824123	69.235	0.356	520	Medium Quality Genome	0.2	TRUE	not re-estimated	Saliva samples	PRJEB45799	ERR8205803
HROM_Genome_1003_140	HROM_Genome_1003	99.15	0.112	129347	2126670	98.59	0.355	29	near complete Genome	0.08	TRUE	not re-estimated	Saliva samples	PRJEB45799	ERR8229917
HROM_Genome_1003_141	HROM_Genome_1003	85.59	2.008	5674	1957310	75.55	0.356	311	Medium Quality Genome	0.28	TRUE	not re-estimated	Saliva samples	PRJEB45799	ERR8242193
HROM_Genome_1003_142	HROM_Genome_1003	97.49	0.957	37885	2082942	92.705	0.355	55	near complete Genome	0.04	TRUE	not re-estimated	Saliva samples	PRJEB45799	ERR8262017
HROM_Genome_1003_143	HROM_Genome_1003	98.82	0.131	65080	2115181	98.165	0.355	48	near complete Genome	0.07	TRUE	not re-estimated	Saliva samples	PRJEB45799	ERR8262043
HROM_Genome_1003_144	HROM_Genome_1003	98.56	2.139	31771	2177177	87.865	0.355	79	near complete Genome	0.03	TRUE	not re-estimated	Saliva samples	PRJEB45799	ERR8262049
HROM_Genome_1003_145	HROM_Genome_1003	96	0.461	20550	2081009	93.695	0.355	102	near complete Genome	0.05	TRUE	not re-estimated	Saliva samples	PRJEB45799	ERR8262053
HROM_Genome_1003_146	HROM_Genome_1003	98.63	0.45	76705	2133787	96.38	0.355	34	near complete Genome	0.04	TRUE	not re-estimated	Saliva samples	PRJEB45799	ERR8262058
HROM_Genome_1003_147	HROM_Genome_1003	85	0.912	10867	1848407	80.44	0.356	163	Medium Quality Genome	0.14	TRUE	not re-estimated	Saliva samples	PRJEB45799	ERR8262060
HROM_Genome_1003_148	HROM_Genome_1003	99.15	0.112	145129	2095857	98.59	0.355	23	near complete Genome	0.06	TRUE	not re-estimated	Saliva samples	PRJEB45799	ERR8262077
HROM_Genome_1003_14	HROM_Genome_1003	97.05	0.619	125179	2127727	93.955	0.355	28	near complete Genome	0.11	TRUE	not re-estimated	Saliva samples	PRJEB45799	ERR7437633
HROM_Genome_1003_149	HROM_Genome_1003	96.74	1.126	14383	2070663	91.11	0.356	162	near complete Genome	0.11	TRUE	not re-estimated	Saliva samples	PRJEB45799	ERR8262078
HROM_Genome_1003_150	HROM_Genome_1003	97.82	1.689	21187	2121039	89.375	0.355	119	near complete Genome	0.23	TRUE	not re-estimated	Saliva samples	PRJEB45799	ERR8262081
HROM_Genome_1003_1	HROM_Genome_1003	51.88	0	3737	1289354	51.88	0.37	383	Medium Quality Genome	0.28	TRUE	not re-estimated	Saliva samples	PRJDB10605	DRR247352
HROM_Genome_1003_151	HROM_Genome_1003	97.66	0.619	103179	2233922	94.565	0.356	29	near complete Genome	0.1	TRUE	not re-estimated	Saliva samples	PRJEB45799	ERR8262083
HROM_Genome_1003_152	HROM_Genome_1003	98.21	0.18	25865	2112792	97.31	0.355	83	near complete Genome	0.05	TRUE	not re-estimated	Saliva samples	PRJEB45799	ERR8263364
HROM_Genome_1003_153	HROM_Genome_1003	98.18	0.788	116330	2141466	94.24	0.355	34	near complete Genome	0.04	TRUE	not re-estimated	Saliva samples	PRJEB45799	ERR8263366
HROM_Genome_1003_154	HROM_Genome_1003	94.77	0.45	15540	2012900	92.52	0.355	130	near complete Genome	0.16	TRUE	not re-estimated	Saliva samples	PRJEB45799	ERR8263375
HROM_Genome_1003_155	HROM_Genome_1003	98.23	0.281	46187	2100313	96.825	0.355	52	near complete Genome	0.05	TRUE	not re-estimated	Saliva samples	PRJEB45799	ERR8263382
HROM_Genome_1003_156	HROM_Genome_1003	96.62	0.45	87046	2076478	94.37	0.355	36	near complete Genome	0.06	TRUE	not re-estimated	Saliva samples	PRJEB45799	ERR8263631
HROM_Genome_1003_157	HROM_Genome_1003	95.35	0.563	15319	2002467	92.535	0.356	130	near complete Genome	0.1	TRUE	not re-estimated	Saliva samples	PRJEB45799	ERR8266547
HROM_Genome_1003_15	HROM_Genome_1003	84.76	1.182	5942	1939642	78.85	0.355	285	Medium Quality Genome	0.2	TRUE	not re-estimated	Saliva samples	PRJEB45799	ERR7437635
HROM_Genome_1003_158	HROM_Genome_1003	98.16	0.281	53134	2089119	96.755	0.355	52	near complete Genome	0.07	TRUE	not re-estimated	Saliva samples	PRJEB45799	ERR8446473
HROM_Genome_1003_159	HROM_Genome_1003	93.67	0.18	23769	1998472	92.77	0.355	85	near complete Genome	0.02	TRUE	not re-estimated	Saliva samples	PRJEB45799	ERR8475580
HROM_Genome_1003_160	HROM_Genome_1003	54.13	0	3443	1442089	54.13	0.361	356	Medium Quality Genome	0.43	TRUE	not re-estimated	Saliva samples	PRJEB45799	ERR8475747
HROM_Genome_1003_161	HROM_Genome_1003	96.56	0.281	33877	2115524	95.155	0.355	59	near complete Genome	0.06	TRUE	not re-estimated	Saliva samples	PRJEB45799	ERR8477828
HROM_Genome_1003_162	HROM_Genome_1003	96.54	0.45	56552	2095698	94.29	0.355	54	near complete Genome	0.06	TRUE	not re-estimated	Saliva samples	PRJEB45799	ERR8477864
HROM_Genome_1003_163	HROM_Genome_1003	97.98	0.563	78144	2065584	95.165	0.355	37	near complete Genome	0.06	TRUE	not re-estimated	Saliva samples	PRJEB45799	ERR8482128
HROM_Genome_1003_164	HROM_Genome_1003	98.85	0.112	159500	2117444	98.29	0.355	16	near complete Genome	0.1	TRUE	not re-estimated	Saliva samples	PRJEB45799	ERR8484616
HROM_Genome_1003_165	HROM_Genome_1003	94.17	0.788	12171	2039753	90.23	0.356	184	near complete Genome	0.19	TRUE	not re-estimated	Saliva samples	PRJEB45799	ERR8484617
HROM_Genome_1003_166	HROM_Genome_1003	89.95	1.25	6482	1887357	83.7	0.356	296	Medium Quality Genome	0.21	TRUE	not re-estimated	Saliva samples	PRJEB45799	ERR8507471
HROM_Genome_1003_167	HROM_Genome_1003	98.42	0.112	79807	2085894	97.86	0.355	32	near complete Genome	0	TRUE	not re-estimated	Saliva samples	PRJEB45799	ERR8507580
HROM_Genome_1003_16	HROM_Genome_1003	88.12	1.201	5483	1929262	82.115	0.356	338	Medium Quality Genome	0.24	TRUE	not re-estimated	Saliva samples	PRJEB45799	ERR7438040
HROM_Genome_1003_168	HROM_Genome_1003	97.06	0.506	27042	2023045	94.53	0.355	72	near complete Genome	0.08	TRUE	not re-estimated	Saliva samples	PRJEB45799	ERR8507581
HROM_Genome_1003_169	HROM_Genome_1003	99.15	0.112	210647	2248391	98.59	0.358	14	near complete Genome	0.03	TRUE	not re-estimated	Saliva samples	PRJEB45799	ERR8507602
HROM_Genome_1003_170	HROM_Genome_1003	98.15	0.112	83312	2109109	97.59	0.355	35	near complete Genome	0.06	TRUE	not re-estimated	Saliva samples	PRJEB45799	ERR8508563
HROM_Genome_1003_171	HROM_Genome_1003	98.77	0.112	97805	2118908	98.21	0.355	25	near complete Genome	0.05	TRUE	not re-estimated	Saliva samples	PRJEB45799	ERR8511592
HROM_Genome_1003_172	HROM_Genome_1003	97.7	0.112	22960	2119571	97.14	0.355	95	near complete Genome	0.15	TRUE	not re-estimated	Saliva samples	PRJEB45799	ERR8517493
HROM_Genome_1003_173	HROM_Genome_1003	99.11	0.112	130723	2134423	98.55	0.355	18	near complete Genome	0.05	TRUE	not re-estimated	Saliva samples	PRJEB45799	ERR8517494
HROM_Genome_1003_174	HROM_Genome_1003	99.15	0.629	188838	2215267	96.005	0.355	18	near complete Genome	0.01	TRUE	not re-estimated	Saliva samples	PRJNA217052	SRS476852
HROM_Genome_1003_175	HROM_Genome_1003	99.15	0.112	277838	2184301	98.59	0.355	21	near complete Genome	0	TRUE	not re-estimated	Dental samples	PRJNA322188	SRR5512724
HROM_Genome_1003_176	HROM_Genome_1003	57.75	0	2470	1387209	57.75	0.366	532	Medium Quality Genome	0.31	TRUE	not re-estimated	Saliva samples	PRJNA380727	SRR5395390
HROM_Genome_1003_177	HROM_Genome_1003	63.4	0.799	2092	1460826	59.405	0.357	610	Medium Quality Genome	0.13	TRUE	not re-estimated	Saliva samples	PRJNA380727	SRR5395425
HROM_Genome_1003_17	HROM_Genome_1003	78.56	1.14	3341	1723785	72.86	0.357	446	Medium Quality Genome	0.3	TRUE	not re-estimated	Saliva samples	PRJEB45799	ERR7438041
HROM_Genome_1003_178	HROM_Genome_1003	54.57	0.469	2354	1148505	52.225	0.375	518	Medium Quality Genome	0.22	TRUE	not re-estimated	Oropharyngeal samples	PRJNA428766	SRR10065998
HROM_Genome_1003_179	HROM_Genome_1003	66.79	2.414	2321	1554843	54.72	0.362	614	Medium Quality Genome	0.31	TRUE	not re-estimated	Saliva samples	PRJNA470402	SRR8290075
HROM_Genome_1003_180	HROM_Genome_1003	63.36	0.799	2085	1469984	59.365	0.357	615	Medium Quality Genome	0.12	TRUE	not re-estimated	Saliva samples	PRJNA470402	SRR8290113
HROM_Genome_1003_181	HROM_Genome_1003	88.73	1.52	6578	1928617	81.13	0.357	301	Medium Quality Genome	0.2	TRUE	not re-estimated	Saliva samples	PRJNA470402	SRR8290122
HROM_Genome_1003_182	HROM_Genome_1003	99.15	0.112	414329	2180521	98.59	0.356	12	near complete Genome	0.04	TRUE	not re-estimated	Buccal or mucosa samples	PRJNA48479	SRS013506
HROM_Genome_1003_183	HROM_Genome_1003	89.14	2.598	4253	2037188	76.15	0.361	587	Medium Quality Genome	0.28	TRUE	not re-estimated	Dental samples	PRJNA48479	SRS014473
HROM_Genome_1003_184	HROM_Genome_1003	98.36	0	267588	2125302	98.36	0.356	18	near complete Genome	0.05	TRUE	not re-estimated	Dental samples	PRJNA48479	SRS019125
HROM_Genome_1003_185	HROM_Genome_1003	92.6	0.544	10408	2105084	89.88	0.355	165	near complete Genome	0.23	TRUE	not re-estimated	Buccal or mucosa samples	PRJNA48479	SRS043422
HROM_Genome_1003_186	HROM_Genome_1003	95.24	0.112	59495	2079871	94.68	0.357	62	near complete Genome	0.09	TRUE	not re-estimated	Buccal or mucosa samples	PRJNA48479	SRS143509
HROM_Genome_1003_187	HROM_Genome_1003	97.86	0.788	43936	2175458	93.92	0.356	55	near complete Genome	0.07	TRUE	not re-estimated	Dental samples	PRJNA48479	SRS144374
HROM_Genome_1003_18	HROM_Genome_1003	83.81	0.731	5550	1925150	80.155	0.356	306	Medium Quality Genome	0.25	TRUE	not re-estimated	Saliva samples	PRJEB45799	ERR7438043
HROM_Genome_1003_188	HROM_Genome_1003	69.23	2.355	2188	1491004	57.455	0.36	674	Medium Quality Genome	0.25	TRUE	not re-estimated	Buccal or mucosa samples	PRJNA48479	SRS148096
HROM_Genome_1003_189	HROM_Genome_1003	98.47	0.582	75189	2190862	95.56	0.356	51	near complete Genome	0.05	TRUE	not re-estimated	Saliva samples	PRJNA647796	SRR12285205
HROM_Genome_1003_190	HROM_Genome_1003	99.15	0.112	302460	2311741	98.59	0.358	10	near complete Genome	0.04	TRUE	not re-estimated	Dental samples	PRJNA725597	SRR14346294
HROM_Genome_1003_191	HROM_Genome_1003	86.48	0.788	10514	1925861	82.54	0.358	246	Medium Quality Genome	0.14	TRUE	not re-estimated	Dental samples	PRJNA725597	SRR14346354
HROM_Genome_1003_192	HROM_Genome_1003	67.49	1.66	2811	1550557	59.19	0.362	551	Medium Quality Genome	0.26	TRUE	not re-estimated	Dental samples	PRJNA725597	SRR14346355
HROM_Genome_1003_193	HROM_Genome_1003	99.15	0.112	130024	2348924	98.59	0.358	45	near complete Genome	0.17	TRUE	not re-estimated	Dental samples	PRJNA725597	SRR14346368
HROM_Genome_1003_194	HROM_Genome_1003	64.7	1.37	2063	1612965	57.85	0.362	689	Medium Quality Genome	0.34	TRUE	not re-estimated	Dental samples	PRJNA725597	SRR14346527
HROM_Genome_1003_195	HROM_Genome_1003	99.15	0.45	276295	2243391	96.9	0.355	10	near complete Genome	0.02	TRUE	not re-estimated	Dental samples	PRJNA725597	SRR14346555
HROM_Genome_1003_196	HROM_Genome_1003	94.76	0.45	13591	2158030	92.51	0.355	171	near complete Genome	0.16	TRUE	not re-estimated	Tongue samples	PRJNA735337	SRR14740301
HROM_Genome_1003_197	HROM_Genome_1003	83.99	0.912	6352	1817015	79.43	0.357	329	Medium Quality Genome	0.14	TRUE	not re-estimated	Tongue samples	PRJNA735337	SRR14740309
HROM_Genome_1003_198	HROM_Genome_1003	99.15	0.281	449829	2393063	97.745	0.357	10	near complete Genome	0.03	TRUE	not re-estimated	Saliva samples	PRJNA741688	SRR15001303
HROM_Genome_1003_19	HROM_Genome_1003	96.67	0.957	15067	2109960	91.885	0.355	151	near complete Genome	0.15	TRUE	not re-estimated	Saliva samples	PRJEB45799	ERR7438044
HROM_Genome_1003_199	HROM_Genome_1003	98.67	0.328	67863	2138912	97.03	0.355	58	near complete Genome	0.09	TRUE	not re-estimated	Throat samples	PRJNA745160	SRR15463414
HROM_Genome_1003_200	HROM_Genome_1003	97.46	0.563	42050	2151509	94.645	0.355	68	near complete Genome	0.07	TRUE	not re-estimated	Throat samples	PRJNA745160	SRR15463453
HROM_Genome_1003_201	HROM_Genome_1003	90.51	1.238	12494	1957818	84.32	0.356	214	near complete Genome	0.22	TRUE	not re-estimated	Throat samples	PRJNA745160	SRR15463568
HROM_Genome_1003_202	HROM_Genome_1003	85.59	1.351	6867	1910026	78.835	0.357	361	Medium Quality Genome	0.29	TRUE	not re-estimated	Throat samples	PRJNA745160	SRR15464005
HROM_Genome_1003_203	HROM_Genome_1003	95.83	0.45	17326	2099250	93.58	0.355	151	near complete Genome	0.25	TRUE	not re-estimated	Throat samples	PRJNA745160	SRR15464099
HROM_Genome_1003_204	HROM_Genome_1003	92.29	0.938	8659	2007144	87.6	0.356	329	near complete Genome	0.09	TRUE	not re-estimated	Throat samples	PRJNA745160	SRR15464101
HROM_Genome_1003_20	HROM_Genome_1003	69.65	1.724	5024	1908416	61.03	0.354	354	Medium Quality Genome	0.26	TRUE	not re-estimated	Saliva samples	PRJEB45799	ERR7438119
HROM_Genome_1003_21	HROM_Genome_1003	75.8	0.112	276070	1800346	75.24	0.361	15	Medium Quality Genome	0.02	TRUE	not re-estimated	Saliva samples	PRJEB45799	ERR7438153
HROM_Genome_1003_22	HROM_Genome_1003	99.13	0.112	173702	2191367	98.57	0.355	19	near complete Genome	0.09	TRUE	not re-estimated	Saliva samples	PRJEB45799	ERR7438260
HROM_Genome_1003_23	HROM_Genome_1003	99.15	0.112	196208	2195612	98.59	0.355	23	near complete Genome	0.04	TRUE	not re-estimated	Saliva samples	PRJEB45799	ERR7438278
HROM_Genome_1003_24	HROM_Genome_1003	96.94	0.994	32780	2149903	91.97	0.354	80	near complete Genome	0.13	TRUE	not re-estimated	Saliva samples	PRJEB45799	ERR7438461
HROM_Genome_1003_2	HROM_Genome_1003	51.01	0	2912	1425428	51.01	0.368	423	Medium Quality Genome	0.28	TRUE	not re-estimated	Saliva samples	PRJDB9452	DRR214960
HROM_Genome_1003_25	HROM_Genome_1003	88.81	1.266	7940	1914215	82.48	0.355	210	Medium Quality Genome	0.04	TRUE	not re-estimated	Saliva samples	PRJEB45799	ERR7438472
HROM_Genome_1003_26	HROM_Genome_1003	98.93	0.281	236948	2188451	97.525	0.355	46	near complete Genome	0.06	TRUE	not re-estimated	Saliva samples	PRJEB45799	ERR7439244
HROM_Genome_1003_27	HROM_Genome_1003	97.26	0.45	21715	2082972	95.01	0.355	105	near complete Genome	0.07	TRUE	not re-estimated	Saliva samples	PRJEB45799	ERR7440541
HROM_Genome_1003_28	HROM_Genome_1003	96.37	0.957	28147	2142710	91.585	0.355	74	near complete Genome	0.09	TRUE	not re-estimated	Saliva samples	PRJEB45799	ERR7440546
HROM_Genome_1003_29	HROM_Genome_1003	99.07	0.281	114930	2172829	97.665	0.355	26	near complete Genome	0.04	TRUE	not re-estimated	Saliva samples	PRJEB45799	ERR7441105
HROM_Genome_1003_30	HROM_Genome_1003	97.6	0.45	85018	2103351	95.35	0.355	32	near complete Genome	0.06	TRUE	not re-estimated	Saliva samples	PRJEB45799	ERR7444902
HROM_Genome_1003_31	HROM_Genome_1003	97.53	0.112	67786	2064620	96.97	0.355	39	near complete Genome	0.08	TRUE	not re-estimated	Saliva samples	PRJEB45799	ERR7445538
HROM_Genome_1003_32	HROM_Genome_1003	93.12	0.731	12425	2016311	89.465	0.357	191	near complete Genome	0.21	TRUE	not re-estimated	Saliva samples	PRJEB45799	ERR7445545
HROM_Genome_1003_33	HROM_Genome_1003	99.15	0.112	175100	2191157	98.59	0.356	18	near complete Genome	0.06	TRUE	not re-estimated	Saliva samples	PRJEB45799	ERR7445748
HROM_Genome_1003_34	HROM_Genome_1003	93.97	0.855	10471	1944685	89.695	0.356	198	near complete Genome	0.12	TRUE	not re-estimated	Saliva samples	PRJEB45799	ERR7445881
HROM_Genome_1003_35	HROM_Genome_1003	95.06	0.619	24889	1982523	91.965	0.356	98	near complete Genome	0	TRUE	not re-estimated	Saliva samples	PRJEB45799	ERR7445958
HROM_Genome_1003_36	HROM_Genome_1003	99.15	0.281	302670	2199825	97.745	0.354	14	near complete Genome	0.06	TRUE	not re-estimated	Saliva samples	PRJEB45799	ERR7446432
HROM_Genome_1003_37	HROM_Genome_1003	85.67	2.144	4388	2001446	74.95	0.356	379	Medium Quality Genome	0.14	TRUE	not re-estimated	Saliva samples	PRJEB45799	ERR7446498
HROM_Genome_1003_38	HROM_Genome_1003	99.07	0.112	117333	2114963	98.51	0.355	26	near complete Genome	0.04	TRUE	not re-estimated	Saliva samples	PRJEB45799	ERR7446510
HROM_Genome_1003_3	HROM_Genome_1003	94.86	0.281	9510	1927076	93.455	0.356	230	near complete Genome	0.2	TRUE	not re-estimated	Saliva samples	PRJEB45799	ERR7435665
HROM_Genome_1003_39	HROM_Genome_1003	98.6	0.112	193891	2149781	98.04	0.355	17	near complete Genome	0.02	TRUE	not re-estimated	Saliva samples	PRJEB45799	ERR7446530
HROM_Genome_1003_40	HROM_Genome_1003	97.33	0.112	29921	2092540	96.77	0.355	66	near complete Genome	0.08	TRUE	not re-estimated	Saliva samples	PRJEB45799	ERR7448095
HROM_Genome_1003_41	HROM_Genome_1003	99.11	0.112	356642	2175632	98.55	0.355	12	near complete Genome	0.05	TRUE	not re-estimated	Saliva samples	PRJEB45799	ERR7448237
HROM_Genome_1003_42	HROM_Genome_1003	97.4	0.112	79434	2079544	96.84	0.355	29	near complete Genome	0.04	TRUE	not re-estimated	Saliva samples	PRJEB45799	ERR7451963
HROM_Genome_1003_43	HROM_Genome_1003	98.83	0.112	139405	2087727	98.27	0.355	20	near complete Genome	0.06	TRUE	not re-estimated	Saliva samples	PRJEB45799	ERR7453672
HROM_Genome_1003_44	HROM_Genome_1003	73.83	0.694	3422	1607863	70.36	0.358	411	Medium Quality Genome	0.2	TRUE	not re-estimated	Saliva samples	PRJEB45799	ERR7453753
HROM_Genome_1003_45	HROM_Genome_1003	98.87	0.619	112119	2204292	95.775	0.355	26	near complete Genome	0.05	TRUE	not re-estimated	Saliva samples	PRJEB45799	ERR7453880
HROM_Genome_1003_46	HROM_Genome_1003	96.84	0.112	84051	2018994	96.28	0.354	29	near complete Genome	0.04	TRUE	not re-estimated	Saliva samples	PRJEB45799	ERR7453891
HROM_Genome_1003_4	HROM_Genome_1003	72	0	2787	1770558	72	0.354	536	Medium Quality Genome	0.37	TRUE	not re-estimated	Saliva samples	PRJEB45799	ERR7436001
HROM_Genome_1003_47	HROM_Genome_1003	79.49	1.9	3352	1786656	69.99	0.357	435	Medium Quality Genome	0.23	TRUE	not re-estimated	Saliva samples	PRJEB45799	ERR7460978
HROM_Genome_1003_48	HROM_Genome_1003	76.16	1.542	3498	1698191	68.45	0.357	431	Medium Quality Genome	0.18	TRUE	not re-estimated	Saliva samples	PRJEB45799	ERR7463128
HROM_Genome_1003_49	HROM_Genome_1003	96.85	0.45	85155	2038090	94.6	0.355	36	near complete Genome	0.07	TRUE	not re-estimated	Saliva samples	PRJEB45799	ERR7474493
HROM_Genome_1003_50	HROM_Genome_1003	87.49	1.379	8771	1935486	80.595	0.356	219	Medium Quality Genome	0.16	TRUE	not re-estimated	Saliva samples	PRJEB45799	ERR7474700
HROM_Genome_1003_51	HROM_Genome_1003	71.85	0.822	4210	1651530	67.74	0.358	359	Medium Quality Genome	0.18	TRUE	not re-estimated	Saliva samples	PRJEB45799	ERR7474782
HROM_Genome_1003_52	HROM_Genome_1003	95.52	0.675	12532	2030033	92.145	0.356	161	near complete Genome	0.17	TRUE	not re-estimated	Saliva samples	PRJEB45799	ERR7474868
HROM_Genome_1003_53	HROM_Genome_1003	91.25	0.18	9255	1974152	90.35	0.356	193	near complete Genome	0.06	TRUE	not re-estimated	Saliva samples	PRJEB45799	ERR7477189
HROM_Genome_1003_54	HROM_Genome_1003	98.01	0.394	62249	2073914	96.04	0.355	53	near complete Genome	0.11	TRUE	not re-estimated	Saliva samples	PRJEB45799	ERR7477258
HROM_Genome_1003_55	HROM_Genome_1003	53.19	0.156	1740	1326188	52.41	0.357	659	Medium Quality Genome	0.29	TRUE	not re-estimated	Saliva samples	PRJEB45799	ERR7477276
HROM_Genome_1003_56	HROM_Genome_1003	98.7	0.281	394949	2192339	97.295	0.355	13	near complete Genome	0.06	TRUE	not re-estimated	Saliva samples	PRJEB45799	ERR7477293
HROM_Genome_1003_57	HROM_Genome_1003	98.41	0.788	77758	2239423	94.47	0.358	36	near complete Genome	0.06	TRUE	not re-estimated	Saliva samples	PRJEB45799	ERR7477303
HROM_Genome_1003_58	HROM_Genome_1003	98.28	0.281	77653	2105859	96.875	0.355	31	near complete Genome	0.02	TRUE	not re-estimated	Saliva samples	PRJEB45799	ERR7477308
HROM_Genome_1003_5	HROM_Genome_1003	97.73	0.506	43104	2052777	95.2	0.355	75	near complete Genome	0.08	TRUE	not re-estimated	Saliva samples	PRJEB45799	ERR7436416
HROM_Genome_1003_59	HROM_Genome_1003	98.7	0	158191	2160477	98.7	0.355	19	near complete Genome	0.03	TRUE	not re-estimated	Saliva samples	PRJEB45799	ERR7477325
HROM_Genome_1003_60	HROM_Genome_1003	84.85	0.112	59468	1767135	84.29	0.359	43	Medium Quality Genome	0.16	TRUE	not re-estimated	Saliva samples	PRJEB45799	ERR7500058
HROM_Genome_1003_61	HROM_Genome_1003	98.83	0.46	190284	2141492	96.53	0.355	24	near complete Genome	0.06	TRUE	not re-estimated	Saliva samples	PRJEB45799	ERR7500068
HROM_Genome_1003_62	HROM_Genome_1003	98.33	0.225	75713	2188672	97.205	0.355	41	near complete Genome	0.08	TRUE	not re-estimated	Saliva samples	PRJEB45799	ERR7500097
HROM_Genome_1003_63	HROM_Genome_1003	62.52	0	2627	1586062	62.52	0.356	517	Medium Quality Genome	0.41	TRUE	not re-estimated	Saliva samples	PRJEB45799	ERR7500120
HROM_Genome_1003_64	HROM_Genome_1003	98.48	0.112	125250	2080978	97.92	0.355	17	near complete Genome	0.05	TRUE	not re-estimated	Saliva samples	PRJEB45799	ERR7500122
HROM_Genome_1003_65	HROM_Genome_1003	98.39	0.131	64369	2033105	97.735	0.355	44	near complete Genome	0.08	TRUE	not re-estimated	Saliva samples	PRJEB45799	ERR7500521
HROM_Genome_1003_66	HROM_Genome_1003	99.15	0.619	242073	2214297	96.055	0.355	19	near complete Genome	0.03	TRUE	not re-estimated	Saliva samples	PRJEB45799	ERR7500523
HROM_Genome_1003_67	HROM_Genome_1003	98.92	0.619	130350	2171155	95.825	0.355	27	near complete Genome	0.15	TRUE	not re-estimated	Saliva samples	PRJEB45799	ERR7502513
HROM_Genome_1003_68	HROM_Genome_1003	98.89	1.126	70751	2130579	93.26	0.355	33	near complete Genome	0.08	TRUE	not re-estimated	Saliva samples	PRJEB45799	ERR7502517
HROM_Genome_1003_6	HROM_Genome_1003	98.46	0.112	120932	2126063	97.9	0.355	24	near complete Genome	0.05	TRUE	not re-estimated	Saliva samples	PRJEB45799	ERR7436660
HROM_Genome_1003_69	HROM_Genome_1003	97.22	1.801	42586	2186519	88.215	0.356	66	near complete Genome	0.09	TRUE	not re-estimated	Saliva samples	PRJEB45799	ERR7528851
HROM_Genome_1003_70	HROM_Genome_1003	98.42	0.45	76507	2190975	96.17	0.355	38	near complete Genome	0.14	TRUE	not re-estimated	Saliva samples	PRJEB45799	ERR7528856
HROM_Genome_1003_71	HROM_Genome_1003	81.38	1.238	3301	1802039	75.19	0.356	478	Medium Quality Genome	0.24	TRUE	not re-estimated	Saliva samples	PRJEB45799	ERR7528915
HROM_Genome_1003_72	HROM_Genome_1003	63.06	2.094	1941	1379874	52.59	0.357	636	Medium Quality Genome	0.32	TRUE	not re-estimated	Saliva samples	PRJEB45799	ERR7528917
HROM_Genome_1003_73	HROM_Genome_1003	98.22	0.788	198759	2231826	94.28	0.354	19	near complete Genome	0.17	TRUE	not re-estimated	Saliva samples	PRJEB45799	ERR7528918
HROM_Genome_1003_74	HROM_Genome_1003	98.79	0.45	160390	2144280	96.54	0.355	26	near complete Genome	0.07	TRUE	not re-estimated	Saliva samples	PRJEB45799	ERR7528944
HROM_Genome_1003_75	HROM_Genome_1003	88.06	0.788	7614	1987112	84.12	0.355	221	Medium Quality Genome	0.14	TRUE	not re-estimated	Saliva samples	PRJEB45799	ERR7529536
HROM_Genome_1003_76	HROM_Genome_1003	98.85	0.394	105191	2148041	96.88	0.355	29	near complete Genome	0.04	TRUE	not re-estimated	Saliva samples	PRJEB45799	ERR7529542
HROM_Genome_1003_77	HROM_Genome_1003	67.6	2.986	2242	1594779	52.67	0.357	575	Medium Quality Genome	0.2	TRUE	not re-estimated	Saliva samples	PRJEB45799	ERR7529545
HROM_Genome_1003_78	HROM_Genome_1003	99.15	0.112	212961	2228004	98.59	0.357	17	near complete Genome	0.03	TRUE	not re-estimated	Saliva samples	PRJEB45799	ERR7529693
HROM_Genome_1003_79	HROM_Genome_1003	52.74	0	2612	1550927	52.74	0.357	530	Medium Quality Genome	0.15	TRUE	not re-estimated	Saliva samples	PRJEB45799	ERR7564261
HROM_Genome_1003_7	HROM_Genome_1003	97.91	0.112	22284	2013812	97.35	0.356	82	near complete Genome	0.08	TRUE	not re-estimated	Saliva samples	PRJEB45799	ERR7437009
HROM_Genome_1003_80	HROM_Genome_1003	98.93	0.788	90210	2139904	94.99	0.355	37	near complete Genome	0.03	TRUE	not re-estimated	Saliva samples	PRJEB45799	ERR7564265
HROM_Genome_1003_81	HROM_Genome_1003	68.8	1.266	2448	1665370	62.47	0.358	586	Medium Quality Genome	0.32	TRUE	not re-estimated	Saliva samples	PRJEB45799	ERR7564479
HROM_Genome_1003_82	HROM_Genome_1003	89.41	1.773	7083	1902494	80.545	0.356	245	Medium Quality Genome	0.12	TRUE	not re-estimated	Saliva samples	PRJEB45799	ERR7565103
HROM_Genome_1003_83	HROM_Genome_1003	97.96	0.281	119995	2161039	96.555	0.355	21	near complete Genome	0.04	TRUE	not re-estimated	Saliva samples	PRJEB45799	ERR7566275
HROM_Genome_1003_84	HROM_Genome_1003	85.04	1.238	4724	1931726	78.85	0.355	338	Medium Quality Genome	0.16	TRUE	not re-estimated	Saliva samples	PRJEB45799	ERR8025342
HROM_Genome_1003_85	HROM_Genome_1003	92.23	0.675	12529	2024222	88.855	0.355	147	near complete Genome	0.1	TRUE	not re-estimated	Saliva samples	PRJEB45799	ERR8025377
HROM_Genome_1003_86	HROM_Genome_1003	96.58	0.168	46121	2096107	95.74	0.355	56	near complete Genome	0	TRUE	not re-estimated	Saliva samples	PRJEB45799	ERR8026082
HROM_Genome_1003_8	HROM_Genome_1003	78.17	2.218	3488	1785510	67.08	0.357	450	Medium Quality Genome	0.29	TRUE	not re-estimated	Saliva samples	PRJEB45799	ERR7437350
HROM_Genome_1003_87	HROM_Genome_1003	98.08	0.112	146465	2150498	97.52	0.355	24	near complete Genome	0.04	TRUE	not re-estimated	Saliva samples	PRJEB45799	ERR8026766
HROM_Genome_1003_88	HROM_Genome_1003	64.91	2.055	2114	1472157	54.635	0.359	577	Medium Quality Genome	0.17	TRUE	not re-estimated	Saliva samples	PRJEB45799	ERR8027670
HROM_Genome_1003_89	HROM_Genome_1003	95.99	0.405	19952	2072551	93.965	0.356	74	near complete Genome	0.08	TRUE	not re-estimated	Saliva samples	PRJEB45799	ERR8027672
HROM_Genome_1003_90	HROM_Genome_1003	82.22	0.785	11994	1783435	78.295	0.359	147	Medium Quality Genome	0.2	TRUE	not re-estimated	Saliva samples	PRJEB45799	ERR8027674
HROM_Genome_1003_91	HROM_Genome_1003	98.98	0.281	99528	2131405	97.575	0.355	27	near complete Genome	0.03	TRUE	not re-estimated	Saliva samples	PRJEB45799	ERR8034869
HROM_Genome_1003_92	HROM_Genome_1003	98.78	0.281	161037	2135085	97.375	0.355	24	near complete Genome	0.06	TRUE	not re-estimated	Saliva samples	PRJEB45799	ERR8049383
HROM_Genome_1003_93	HROM_Genome_1003	95.89	0.112	151089	2024004	95.33	0.355	16	near complete Genome	0.04	TRUE	not re-estimated	Saliva samples	PRJEB45799	ERR8049994
HROM_Genome_1003_94	HROM_Genome_1003	86.13	0.957	6242	1863533	81.345	0.356	302	Medium Quality Genome	0.29	TRUE	not re-estimated	Saliva samples	PRJEB45799	ERR8049997
HROM_Genome_1003_95	HROM_Genome_1003	97.27	0.45	58482	2064856	95.02	0.355	52	near complete Genome	0.09	TRUE	not re-estimated	Saliva samples	PRJEB45799	ERR8050002
HROM_Genome_1003_96	HROM_Genome_1003	99.11	0.112	254400	2173817	98.55	0.356	14	near complete Genome	0	TRUE	not re-estimated	Saliva samples	PRJEB45799	ERR8050692
HROM_Genome_1003_97	HROM_Genome_1003	98.98	0.638	195615	2161757	95.79	0.355	25	near complete Genome	0.03	TRUE	not re-estimated	Saliva samples	PRJEB45799	ERR8050696
HROM_Genome_1003_98	HROM_Genome_1003	53.66	0.313	1749	1775271	52.095	0.361	867	Medium Quality Genome	0.28	TRUE	not re-estimated	Saliva samples	PRJEB45799	ERR8052047
HROM_Genome_1003	HROM_Genome_1003	99.15	0.112	501883	2229527	98.59	0.358	7	near complete Genome	0.03	TRUE	not re-estimated	Saliva samples	PRJNA741688	SRR15001304
HROM_Genome_1003_9	HROM_Genome_1003	96.8	0.705	14699	2093463	93.275	0.355	177	near complete Genome	0.12	TRUE	not re-estimated	Saliva samples	PRJEB45799	ERR7437540
HROM_Genome_1003_99	HROM_Genome_1003	81.32	2.657	3745	1824346	68.035	0.358	424	Medium Quality Genome	0.19	TRUE	not re-estimated	Saliva samples	PRJEB45799	ERR8052081
HROM_Genome_1004_1000	HROM_Genome_1004	99.27	0.217	65053	2399797	98.185	0.381	56	near complete Genome	0.14	TRUE	not re-estimated	Saliva samples	PRJEB45799	ERR8155280
HROM_Genome_1004_1001	HROM_Genome_1004	76.26	0.997	3557	2030278	71.275	0.385	571	Medium Quality Genome	0.31	TRUE	not re-estimated	Saliva samples	PRJEB45799	ERR8155343
HROM_Genome_1004_1002	HROM_Genome_1004	98.64	0.675	199194	2402195	95.265	0.382	16	near complete Genome	0	TRUE	not re-estimated	Saliva samples	PRJEB45799	ERR8155397
HROM_Genome_1004_1003	HROM_Genome_1004	66.82	0.337	108710	1309411	65.135	0.367	33	Medium Quality Genome	0.07	TRUE	not re-estimated	Saliva samples	PRJEB45799	ERR8156625
HROM_Genome_1004_1004	HROM_Genome_1004	99.32	0	157563	2481210	99.32	0.381	18	near complete Genome	0.01	TRUE	not re-estimated	Saliva samples	PRJEB45799	ERR8156647
HROM_Genome_1004_1005	HROM_Genome_1004	88.38	2.252	6834	2170621	77.12	0.381	379	Medium Quality Genome	0.17	TRUE	not re-estimated	Saliva samples	PRJEB45799	ERR8156653
HROM_Genome_1004_1006	HROM_Genome_1004	98.17	0.168	41686	2432547	97.33	0.38	61	near complete Genome	0.07	TRUE	not re-estimated	Saliva samples	PRJEB45799	ERR8156701
HROM_Genome_1004_1007	HROM_Genome_1004	65.43	0.45	29941	1832246	63.18	0.389	101	Medium Quality Genome	0.14	TRUE	not re-estimated	Saliva samples	PRJEB45799	ERR8156703
HROM_Genome_1004_100	HROM_Genome_1004	82.64	0	5081	2009435	82.64	0.384	225	Medium Quality Genome	0.16	TRUE	not re-estimated	Tongue samples	PRJCA000663	CRR024372
HROM_Genome_1004_1008	HROM_Genome_1004	93.19	1.182	10749	2264001	87.28	0.382	237	near complete Genome	0.16	TRUE	not re-estimated	Saliva samples	PRJEB45799	ERR8156981
HROM_Genome_1004_1009	HROM_Genome_1004	95.63	1.21	14288	2504187	89.58	0.381	190	near complete Genome	0.15	TRUE	not re-estimated	Saliva samples	PRJEB45799	ERR8157022
HROM_Genome_1004_1010	HROM_Genome_1004	91.87	2.477	9029	2244707	79.485	0.383	245	near complete Genome	0.19	TRUE	not re-estimated	Saliva samples	PRJEB45799	ERR8157041
HROM_Genome_1004_1011	HROM_Genome_1004	82.73	2.787	5928	2213153	68.795	0.382	368	Medium Quality Genome	0.17	TRUE	not re-estimated	Saliva samples	PRJEB45799	ERR8157045
HROM_Genome_1004_1012	HROM_Genome_1004	97.48	0	49270	2463733	97.48	0.381	60	near complete Genome	0.06	TRUE	not re-estimated	Saliva samples	PRJEB45799	ERR8157058
HROM_Genome_1004_1013	HROM_Genome_1004	91.17	1.52	8353	2378922	83.57	0.382	204	near complete Genome	0.14	TRUE	not re-estimated	Saliva samples	PRJEB45799	ERR8157064
HROM_Genome_1004_1014	HROM_Genome_1004	72.14	4.237	3071	1720650	50.955	0.385	560	Medium Quality Genome	0.17	TRUE	not re-estimated	Saliva samples	PRJEB45799	ERR8157066
HROM_Genome_1004_1015	HROM_Genome_1004	92.21	4.222	10097	2482766	71.1	0.382	196	near complete Genome	0.13	TRUE	not re-estimated	Saliva samples	PRJEB45799	ERR8157072
HROM_Genome_1004_1016	HROM_Genome_1004	51.72	0	9277	1417758	51.72	0.384	199	Medium Quality Genome	0.16	TRUE	not re-estimated	Saliva samples	PRJEB45799	ERR8157151
HROM_Genome_1004_1017	HROM_Genome_1004	98.44	0	54579	2504669	98.44	0.38	63	near complete Genome	0.1	TRUE	not re-estimated	Saliva samples	PRJEB45799	ERR8157177
HROM_Genome_1004_1018	HROM_Genome_1004	98.98	0	206834	2546336	98.98	0.382	32	near complete Genome	0.03	TRUE	not re-estimated	Saliva samples	PRJEB45799	ERR8157200
HROM_Genome_1004_101	HROM_Genome_1004	92.05	1.492	8267	2124394	84.59	0.383	354	near complete Genome	0.22	TRUE	not re-estimated	Tongue samples	PRJCA000663	CRR024374
HROM_Genome_1004_1019	HROM_Genome_1004	99.32	0	284952	2423491	99.32	0.382	13	near complete Genome	0.02	TRUE	not re-estimated	Saliva samples	PRJEB45799	ERR8157238
HROM_Genome_1004_1020	HROM_Genome_1004	96.51	0.844	17467	2321620	92.29	0.382	140	near complete Genome	0.1	TRUE	not re-estimated	Saliva samples	PRJEB45799	ERR8157248
HROM_Genome_1004_1021	HROM_Genome_1004	83.27	1.569	6557	2168464	75.425	0.383	294	Medium Quality Genome	0.18	TRUE	not re-estimated	Saliva samples	PRJEB45799	ERR8157264
HROM_Genome_1004_1022	HROM_Genome_1004	99.32	0	353324	2372994	99.32	0.381	10	near complete Genome	0	TRUE	not re-estimated	Saliva samples	PRJEB45799	ERR8157610
HROM_Genome_1004_1023	HROM_Genome_1004	99.04	2.837	269097	2518329	84.855	0.387	16	near complete Genome	0.02	TRUE	not re-estimated	Saliva samples	PRJEB45799	ERR8157614
HROM_Genome_1004_1024	HROM_Genome_1004	99.21	0	182589	2402983	99.21	0.382	27	near complete Genome	0.01	TRUE	not re-estimated	Saliva samples	PRJEB45799	ERR8157617
HROM_Genome_1004_1025	HROM_Genome_1004	98.12	0.337	153285	2529959	96.435	0.38	33	near complete Genome	0.02	TRUE	not re-estimated	Saliva samples	PRJEB45799	ERR8157622
HROM_Genome_1004_1026	HROM_Genome_1004	90.16	1.463	8005	2359397	82.845	0.381	253	near complete Genome	0.18	TRUE	not re-estimated	Saliva samples	PRJEB45799	ERR8157625
HROM_Genome_1004_1027	HROM_Genome_1004	77.53	0.084	7925	1957685	77.11	0.383	128	Medium Quality Genome	0.24	TRUE	not re-estimated	Saliva samples	PRJEB45799	ERR8157626
HROM_Genome_1004_102	HROM_Genome_1004	80.6	4.813	2653	1942767	56.535	0.383	792	Medium Quality Genome	0.32	TRUE	not re-estimated	Tongue samples	PRJCA000663	CRR024375
HROM_Genome_1004_1028	HROM_Genome_1004	54.42	0.506	8458	1183584	51.89	0.369	109	Medium Quality Genome	0.08	TRUE	not re-estimated	Saliva samples	PRJEB45799	ERR8157830
HROM_Genome_1004_1029	HROM_Genome_1004	99.32	0	209391	2434945	99.32	0.382	13	near complete Genome	0	TRUE	not re-estimated	Saliva samples	PRJEB45799	ERR8157834
HROM_Genome_1004_1030	HROM_Genome_1004	69.22	1.047	7211	1732271	63.985	0.385	147	Medium Quality Genome	0.07	TRUE	not re-estimated	Saliva samples	PRJEB45799	ERR8157877
HROM_Genome_1004_1031	HROM_Genome_1004	84.91	3.941	6546	2401815	65.205	0.381	309	Medium Quality Genome	0.15	TRUE	not re-estimated	Saliva samples	PRJEB45799	ERR8157879
HROM_Genome_1004_1032	HROM_Genome_1004	98.64	0	158790	2438043	98.64	0.381	22	near complete Genome	0.02	TRUE	not re-estimated	Saliva samples	PRJEB45799	ERR8157882
HROM_Genome_1004_1033	HROM_Genome_1004	96.62	3.378	154987	2401069	79.73	0.382	28	near complete Genome	0.06	TRUE	not re-estimated	Saliva samples	PRJEB45799	ERR8158002
HROM_Genome_1004_1034	HROM_Genome_1004	97.76	0.516	47605	2406745	95.18	0.38	51	near complete Genome	0.04	TRUE	not re-estimated	Saliva samples	PRJEB45799	ERR8158264
HROM_Genome_1004_1035	HROM_Genome_1004	99.32	0	191640	2430742	99.32	0.381	13	near complete Genome	0	TRUE	not re-estimated	Saliva samples	PRJEB45799	ERR8158271
HROM_Genome_1004_1036	HROM_Genome_1004	99.18	1.829	142069	2600591	90.035	0.382	51	near complete Genome	0.05	TRUE	not re-estimated	Saliva samples	PRJEB45799	ERR8158318
HROM_Genome_1004_1037	HROM_Genome_1004	99.32	0.168	307305	2396806	98.48	0.381	17	near complete Genome	0.01	TRUE	not re-estimated	Saliva samples	PRJEB45799	ERR8165409
HROM_Genome_1004_1038	HROM_Genome_1004	90.56	0.563	10047	2274890	87.745	0.382	197	near complete Genome	0.09	TRUE	not re-estimated	Saliva samples	PRJEB45799	ERR8165686
HROM_Genome_1004_103	HROM_Genome_1004	99.32	0	355824	2457996	99.32	0.383	11	near complete Genome	0.03	TRUE	not re-estimated	Tongue samples	PRJCA000663	CRR024376
HROM_Genome_1004_1039	HROM_Genome_1004	96.4	0.675	18821	2514013	93.025	0.38	117	near complete Genome	0.14	TRUE	not re-estimated	Saliva samples	PRJEB45799	ERR8168838
HROM_Genome_1004_1040	HROM_Genome_1004	63.8	1.689	9969	1621714	55.355	0.391	138	Medium Quality Genome	0.28	TRUE	not re-estimated	Saliva samples	PRJEB45799	ERR8168933
HROM_Genome_1004_1041	HROM_Genome_1004	92.89	3.706	9583	2585612	74.36	0.379	239	near complete Genome	0.09	TRUE	not re-estimated	Saliva samples	PRJEB45799	ERR8169880
HROM_Genome_1004_1042	HROM_Genome_1004	90.51	0.574	10307	2247389	87.64	0.382	167	near complete Genome	0.22	TRUE	not re-estimated	Saliva samples	PRJEB45799	ERR8170238
HROM_Genome_1004_1043	HROM_Genome_1004	97.07	2.421	106899	2535719	84.965	0.381	72	near complete Genome	0.06	TRUE	not re-estimated	Saliva samples	PRJEB45799	ERR8171757
HROM_Genome_1004_1044	HROM_Genome_1004	60.3	0.112	91379	1726050	59.74	0.392	33	Medium Quality Genome	0.09	TRUE	not re-estimated	Saliva samples	PRJEB45799	ERR8173142
HROM_Genome_1004_1045	HROM_Genome_1004	98.03	0	96545	2396550	98.03	0.382	43	near complete Genome	0.03	TRUE	not re-estimated	Saliva samples	PRJEB45799	ERR8173674
HROM_Genome_1004_1046	HROM_Genome_1004	99.32	0	136950	2431456	99.32	0.381	21	near complete Genome	0.03	TRUE	not re-estimated	Saliva samples	PRJEB45799	ERR8174036
HROM_Genome_1004_1047	HROM_Genome_1004	70.74	0	11159	1606683	70.74	0.389	111	Medium Quality Genome	0.2	TRUE	not re-estimated	Saliva samples	PRJEB45799	ERR8175954
HROM_Genome_1004_104	HROM_Genome_1004	83.45	1.182	4219	2208860	77.54	0.381	364	Medium Quality Genome	0.21	TRUE	not re-estimated	Tongue samples	PRJCA000663	CRR024378
HROM_Genome_1004_1048	HROM_Genome_1004	99.32	0	108324	2357829	99.32	0.381	35	near complete Genome	0.03	TRUE	not re-estimated	Saliva samples	PRJEB45799	ERR8178796
HROM_Genome_1004_1049	HROM_Genome_1004	99.32	0	157364	2417550	99.32	0.382	25	near complete Genome	0.01	TRUE	not re-estimated	Saliva samples	PRJEB45799	ERR8179506
HROM_Genome_1004_1050	HROM_Genome_1004	98.98	0.281	252819	2548452	97.575	0.382	17	near complete Genome	0.01	TRUE	not re-estimated	Saliva samples	PRJEB45799	ERR8180198
HROM_Genome_1004_1051	HROM_Genome_1004	56.89	0	22513	1843024	56.89	0.389	129	Medium Quality Genome	0.06	TRUE	not re-estimated	Saliva samples	PRJEB45799	ERR8180616
HROM_Genome_1004_1052	HROM_Genome_1004	98.55	0.675	125090	2579240	95.175	0.38	30	near complete Genome	0.03	TRUE	not re-estimated	Saliva samples	PRJEB45799	ERR8183509
HROM_Genome_1004_1053	HROM_Genome_1004	60	1.079	2104	1534099	54.605	0.386	623	Medium Quality Genome	0.34	TRUE	not re-estimated	Saliva samples	PRJEB45799	ERR8183764
HROM_Genome_1004_1054	HROM_Genome_1004	85.68	0.867	6059	2052609	81.345	0.384	303	Medium Quality Genome	0.13	TRUE	not re-estimated	Saliva samples	PRJEB45799	ERR8183884
HROM_Genome_1004_1055	HROM_Genome_1004	94.82	2.351	17990	2304712	83.065	0.383	119	near complete Genome	0.12	TRUE	not re-estimated	Saliva samples	PRJEB45799	ERR8187271
HROM_Genome_1004_1056	HROM_Genome_1004	97.29	0.337	100453	2569920	95.605	0.381	42	near complete Genome	0.06	TRUE	not re-estimated	Saliva samples	PRJEB45799	ERR8189199
HROM_Genome_1004_1057	HROM_Genome_1004	79.22	1.204	3792	2116566	73.2	0.383	494	Medium Quality Genome	0.3	TRUE	not re-estimated	Saliva samples	PRJEB45799	ERR8191348
HROM_Genome_1004_105	HROM_Genome_1004	80.86	1.351	6630	2089782	74.105	0.383	188	Medium Quality Genome	0.11	TRUE	not re-estimated	Tongue samples	PRJCA000663	CRR024379
HROM_Genome_1004_1058	HROM_Genome_1004	87.49	0.929	6326	2290840	82.845	0.381	312	Medium Quality Genome	0.19	TRUE	not re-estimated	Saliva samples	PRJEB45799	ERR8193570
HROM_Genome_1004_1059	HROM_Genome_1004	92.27	1.858	7967	2176138	82.98	0.384	328	near complete Genome	0.24	TRUE	not re-estimated	Saliva samples	PRJEB45799	ERR8196040
HROM_Genome_1004_1060	HROM_Genome_1004	87.86	1.458	9662	2228751	80.57	0.383	168	Medium Quality Genome	0.14	TRUE	not re-estimated	Saliva samples	PRJEB45799	ERR8196456
HROM_Genome_1004_1061	HROM_Genome_1004	96.86	0.236	15482	2314427	95.68	0.382	132	near complete Genome	0.11	TRUE	not re-estimated	Saliva samples	PRJEB45799	ERR8196495
HROM_Genome_1004_1062	HROM_Genome_1004	98.98	0	181437	2449953	98.98	0.382	20	near complete Genome	0	TRUE	not re-estimated	Saliva samples	PRJEB45799	ERR8205803
HROM_Genome_1004_1063	HROM_Genome_1004	98.16	0.574	26643	2396180	95.29	0.38	81	near complete Genome	0.08	TRUE	not re-estimated	Saliva samples	PRJEB45799	ERR8205933
HROM_Genome_1004_1064	HROM_Genome_1004	78.27	1.126	6828	2197958	72.64	0.384	186	Medium Quality Genome	0.12	TRUE	not re-estimated	Saliva samples	PRJEB45799	ERR8206180
HROM_Genome_1004_1065	HROM_Genome_1004	99.18	0	107162	2429450	99.18	0.381	41	near complete Genome	0.02	TRUE	not re-estimated	Saliva samples	PRJEB45799	ERR8208701
HROM_Genome_1004_1066	HROM_Genome_1004	58.62	0	7203	1491625	58.62	0.393	113	Medium Quality Genome	0.08	TRUE	not re-estimated	Saliva samples	PRJEB45799	ERR8208796
HROM_Genome_1004_1067	HROM_Genome_1004	98.98	0	74392	2430685	98.98	0.382	37	near complete Genome	0.05	TRUE	not re-estimated	Saliva samples	PRJEB45799	ERR8208972
HROM_Genome_1004_1068	HROM_Genome_1004	93.29	0.788	13380	2312004	89.35	0.381	155	near complete Genome	0.12	TRUE	not re-estimated	Saliva samples	PRJEB45799	ERR8209308
HROM_Genome_1004_106	HROM_Genome_1004	98.94	0.661	47079	2393526	95.635	0.381	83	near complete Genome	0.12	TRUE	not re-estimated	Tongue samples	PRJCA000663	CRR024380
HROM_Genome_1004_1069	HROM_Genome_1004	99.32	0.225	194235	2465864	98.195	0.382	28	near complete Genome	0.03	TRUE	not re-estimated	Saliva samples	PRJEB45799	ERR8217512
HROM_Genome_1004_1070	HROM_Genome_1004	98.31	0.337	62393	2340994	96.625	0.382	50	near complete Genome	0.06	TRUE	not re-estimated	Saliva samples	PRJEB45799	ERR8229910
HROM_Genome_1004_1071	HROM_Genome_1004	98.62	0.042	105329	2417000	98.41	0.381	31	near complete Genome	0.07	TRUE	not re-estimated	Saliva samples	PRJEB45799	ERR8232010
HROM_Genome_1004_1072	HROM_Genome_1004	96.28	0.788	41609	2405909	92.34	0.382	105	near complete Genome	0.03	TRUE	not re-estimated	Saliva samples	PRJEB45799	ERR8232911
HROM_Genome_1004_1073	HROM_Genome_1004	99.32	0	330531	2412552	99.32	0.383	11	near complete Genome	0	TRUE	not re-estimated	Saliva samples	PRJEB45799	ERR8246965
HROM_Genome_1004_1074	HROM_Genome_1004	95.51	0.337	24425	2316846	93.825	0.381	92	near complete Genome	0.04	TRUE	not re-estimated	Saliva samples	PRJEB45799	ERR8247710
HROM_Genome_1004_107	HROM_Genome_1004	52.93	0	2174	1990058	52.93	0.381	452	Medium Quality Genome	0.32	TRUE	not re-estimated	Tongue samples	PRJCA000663	CRR024381
HROM_Genome_1004_1075	HROM_Genome_1004	96.41	1.689	20342	2324225	87.965	0.381	123	near complete Genome	0.16	TRUE	not re-estimated	Saliva samples	PRJEB45799	ERR8252916
HROM_Genome_1004_1076	HROM_Genome_1004	64.24	0.675	9535	1647432	60.865	0.391	119	Medium Quality Genome	0.31	TRUE	not re-estimated	Saliva samples	PRJEB45799	ERR8261708
HROM_Genome_1004_1077	HROM_Genome_1004	96.05	0.337	13983	2310832	94.365	0.381	143	near complete Genome	0.11	TRUE	not re-estimated	Saliva samples	PRJEB45799	ERR8261973
HROM_Genome_1004_1078	HROM_Genome_1004	59.46	0.361	3558	1541609	57.655	0.391	410	Medium Quality Genome	0.22	TRUE	not re-estimated	Saliva samples	PRJEB45799	ERR8261980
HROM_Genome_1004_1079	HROM_Genome_1004	98.44	0.506	91796	2516861	95.91	0.381	49	near complete Genome	0.04	TRUE	not re-estimated	Saliva samples	PRJEB45799	ERR8261988
HROM_Genome_1004_1080	HROM_Genome_1004	99.32	0	239692	2459874	99.32	0.38	14	near complete Genome	0	TRUE	not re-estimated	Saliva samples	PRJEB45799	ERR8262022
HROM_Genome_1004_1081	HROM_Genome_1004	98.92	0.112	162306	2411687	98.36	0.381	49	near complete Genome	0.11	TRUE	not re-estimated	Saliva samples	PRJEB45799	ERR8262023
HROM_Genome_1004_1082	HROM_Genome_1004	99.21	0	158900	2405649	99.21	0.382	25	near complete Genome	0.05	TRUE	not re-estimated	Saliva samples	PRJEB45799	ERR8262031
HROM_Genome_1004_1083	HROM_Genome_1004	87.56	0.952	5680	2177305	82.8	0.383	347	Medium Quality Genome	0.24	TRUE	not re-estimated	Saliva samples	PRJEB45799	ERR8262036
HROM_Genome_1004_1084	HROM_Genome_1004	93.9	0	10382	2322647	93.9	0.381	185	near complete Genome	0.1	TRUE	not re-estimated	Saliva samples	PRJEB45799	ERR8262041
HROM_Genome_1004_1085	HROM_Genome_1004	99.32	0.337	272439	2461176	97.635	0.382	12	near complete Genome	0	TRUE	not re-estimated	Saliva samples	PRJEB45799	ERR8262042
HROM_Genome_1004_1086	HROM_Genome_1004	98.98	2.28	99135	2612990	87.58	0.381	77	near complete Genome	0.07	TRUE	not re-estimated	Saliva samples	PRJEB45799	ERR8262043
HROM_Genome_1004_1087	HROM_Genome_1004	97.63	0	37605	2479794	97.63	0.382	65	near complete Genome	0.08	TRUE	not re-estimated	Saliva samples	PRJEB45799	ERR8262045
HROM_Genome_1004_1088	HROM_Genome_1004	90.38	2.759	8051	2294826	76.585	0.381	300	near complete Genome	0.15	TRUE	not re-estimated	Saliva samples	PRJEB45799	ERR8262047
HROM_Genome_1004_108	HROM_Genome_1004	91.86	2.956	9846	2318504	77.08	0.383	325	near complete Genome	0.18	TRUE	not re-estimated	Tongue samples	PRJCA000663	CRR024382
HROM_Genome_1004_1089	HROM_Genome_1004	99.13	1.182	158786	2459746	93.22	0.381	24	near complete Genome	0.03	TRUE	not re-estimated	Saliva samples	PRJEB45799	ERR8262048
HROM_Genome_1004_1090	HROM_Genome_1004	99.32	0	202373	2428322	99.32	0.382	23	near complete Genome	0.03	TRUE	not re-estimated	Saliva samples	PRJEB45799	ERR8262049
HROM_Genome_1004_10	HROM_Genome_1004	91.28	3.218	5819	2291693	75.19	0.382	470	near complete Genome	0.23	TRUE	not re-estimated	Tongue samples	PRJCA000663	CRR024263
HROM_Genome_1004_1091	HROM_Genome_1004	98.84	0.675	122552	2601276	95.465	0.379	34	near complete Genome	0.04	TRUE	not re-estimated	Saliva samples	PRJEB45799	ERR8262051
HROM_Genome_1004_1092	HROM_Genome_1004	64.95	0.675	13306	1712629	61.575	0.385	152	Medium Quality Genome	0.18	TRUE	not re-estimated	Saliva samples	PRJEB45799	ERR8262058
HROM_Genome_1004_1093	HROM_Genome_1004	97.72	1.013	38977	2447800	92.655	0.381	102	near complete Genome	0.12	TRUE	not re-estimated	Saliva samples	PRJEB45799	ERR8262077
HROM_Genome_1004_1094	HROM_Genome_1004	94.99	0.844	25668	2319602	90.77	0.381	98	near complete Genome	0.16	TRUE	not re-estimated	Saliva samples	PRJEB45799	ERR8262078
HROM_Genome_1004_1095	HROM_Genome_1004	98.98	1.201	193238	2416328	92.975	0.381	15	near complete Genome	0.02	TRUE	not re-estimated	Saliva samples	PRJEB45799	ERR8262079
HROM_Genome_1004_1096	HROM_Genome_1004	97.42	0	27880	2426490	97.42	0.381	77	near complete Genome	0.08	TRUE	not re-estimated	Saliva samples	PRJEB45799	ERR8262082
HROM_Genome_1004_1097	HROM_Genome_1004	99.15	0	214809	2453883	99.15	0.382	17	near complete Genome	0.03	TRUE	not re-estimated	Saliva samples	PRJEB45799	ERR8262083
HROM_Genome_1004_1098	HROM_Genome_1004	99.32	0	110096	2521927	99.32	0.38	26	near complete Genome	0.05	TRUE	not re-estimated	Saliva samples	PRJEB45799	ERR8262084
HROM_Genome_1004_109	HROM_Genome_1004	91.88	2.322	5882	2203083	80.27	0.382	474	near complete Genome	0.35	TRUE	not re-estimated	Tongue samples	PRJCA000663	CRR024385
HROM_Genome_1004_1099	HROM_Genome_1004	99.32	0	145287	2411702	99.32	0.381	24	near complete Genome	0.01	TRUE	not re-estimated	Saliva samples	PRJEB45799	ERR8263065
HROM_Genome_1004_1100	HROM_Genome_1004	99.1	0.337	131062	2430334	97.415	0.382	26	near complete Genome	0.02	TRUE	not re-estimated	Saliva samples	PRJEB45799	ERR8263066
HROM_Genome_1004_1101	HROM_Genome_1004	88.4	0	13920	1987082	88.4	0.383	92	Medium Quality Genome	0.16	TRUE	not re-estimated	Saliva samples	PRJEB45799	ERR8263068
HROM_Genome_1004_1102	HROM_Genome_1004	99.32	0	225334	2522435	99.32	0.381	29	near complete Genome	0.05	TRUE	not re-estimated	Saliva samples	PRJEB45799	ERR8263076
HROM_Genome_1004_1103	HROM_Genome_1004	72.13	0.337	9037	1821112	70.445	0.386	129	Medium Quality Genome	0.18	TRUE	not re-estimated	Saliva samples	PRJEB45799	ERR8263077
HROM_Genome_1004_1104	HROM_Genome_1004	53.79	0	8118	1601735	53.79	0.393	100	Medium Quality Genome	0.18	TRUE	not re-estimated	Saliva samples	PRJEB45799	ERR8263078
HROM_Genome_1004_1105	HROM_Genome_1004	83.33	0.506	6765	2042928	80.8	0.383	284	Medium Quality Genome	0.31	TRUE	not re-estimated	Saliva samples	PRJEB45799	ERR8263096
HROM_Genome_1004_1106	HROM_Genome_1004	97.54	0.112	46905	2383705	96.98	0.381	73	near complete Genome	0.09	TRUE	not re-estimated	Saliva samples	PRJEB45799	ERR8263098
HROM_Genome_1004_1107	HROM_Genome_1004	98.14	0	196788	2488517	98.14	0.381	22	near complete Genome	0	TRUE	not re-estimated	Saliva samples	PRJEB45799	ERR8263102
HROM_Genome_1004_1108	HROM_Genome_1004	70	0.912	9635	1723277	65.44	0.388	135	Medium Quality Genome	0.16	TRUE	not re-estimated	Saliva samples	PRJEB45799	ERR8263103
HROM_Genome_1004_1109	HROM_Genome_1004	69.57	0.45	13014	1823436	67.32	0.39	95	Medium Quality Genome	0.18	TRUE	not re-estimated	Saliva samples	PRJEB45799	ERR8263365
HROM_Genome_1004_110	HROM_Genome_1004	99.32	0.253	187397	2376598	98.055	0.381	19	near complete Genome	0.01	TRUE	not re-estimated	Tongue samples	PRJCA000663	CRR024386
HROM_Genome_1004_1110	HROM_Genome_1004	98.98	0.168	158513	2406398	98.14	0.38	24	near complete Genome	0.04	TRUE	not re-estimated	Saliva samples	PRJEB45799	ERR8263374
HROM_Genome_1004_1111	HROM_Genome_1004	69.82	0	10036	1717968	69.82	0.39	168	Medium Quality Genome	0.3	TRUE	not re-estimated	Saliva samples	PRJEB45799	ERR8263375
HROM_Genome_1004_1112	HROM_Genome_1004	93.3	0.957	10839	2314622	88.515	0.381	210	near complete Genome	0.12	TRUE	not re-estimated	Saliva samples	PRJEB45799	ERR8263380
HROM_Genome_1004_1113	HROM_Genome_1004	53.44	0	10861	1643591	53.44	0.389	200	Medium Quality Genome	0.14	TRUE	not re-estimated	Saliva samples	PRJEB45799	ERR8263383
HROM_Genome_1004_1114	HROM_Genome_1004	96.43	2.415	18579	2427635	84.355	0.381	116	near complete Genome	0.1	TRUE	not re-estimated	Saliva samples	PRJEB45799	ERR8263387
HROM_Genome_1004_1115	HROM_Genome_1004	94.48	0.337	12388	2230096	92.795	0.382	107	near complete Genome	0.12	TRUE	not re-estimated	Saliva samples	PRJEB45799	ERR8263388
HROM_Genome_1004_1116	HROM_Genome_1004	98.04	0.112	57880	2402402	97.48	0.381	51	near complete Genome	0.02	TRUE	not re-estimated	Saliva samples	PRJEB45799	ERR8263391
HROM_Genome_1004_1117	HROM_Genome_1004	87.69	1.689	10365	2178173	79.245	0.381	256	Medium Quality Genome	0.14	TRUE	not re-estimated	Saliva samples	PRJEB45799	ERR8263393
HROM_Genome_1004_1118	HROM_Genome_1004	92.22	0.844	10189	2509423	88	0.381	149	near complete Genome	0.19	TRUE	not re-estimated	Saliva samples	PRJEB45799	ERR8263464
HROM_Genome_1004_1119	HROM_Genome_1004	77.73	1.67	3011	1950428	69.38	0.383	565	Medium Quality Genome	0.28	TRUE	not re-estimated	Saliva samples	PRJEB45799	ERR8263466
HROM_Genome_1004_111	HROM_Genome_1004	99.15	0.168	236740	2365962	98.31	0.382	13	near complete Genome	0.01	TRUE	not re-estimated	Tongue samples	PRJCA000663	CRR024387
HROM_Genome_1004_1120	HROM_Genome_1004	84.23	0.168	6791	1909899	83.39	0.384	247	Medium Quality Genome	0.23	TRUE	not re-estimated	Saliva samples	PRJEB45799	ERR8263467
HROM_Genome_1004_1121	HROM_Genome_1004	62.93	1.724	2140	1850487	54.31	0.385	764	Medium Quality Genome	0.4	TRUE	not re-estimated	Saliva samples	PRJEB45799	ERR8263630
HROM_Genome_1004_1122	HROM_Genome_1004	98.09	0	132647	2454299	98.09	0.38	47	near complete Genome	0.1	TRUE	not re-estimated	Saliva samples	PRJEB45799	ERR8263631
HROM_Genome_1004_1123	HROM_Genome_1004	97.37	0.236	22149	2440774	96.19	0.381	96	near complete Genome	0.08	TRUE	not re-estimated	Saliva samples	PRJEB45799	ERR8263728
HROM_Genome_1004_1124	HROM_Genome_1004	98.78	0	135449	2464338	98.78	0.381	24	near complete Genome	0.04	TRUE	not re-estimated	Saliva samples	PRJEB45799	ERR8263927
HROM_Genome_1004_1125	HROM_Genome_1004	96.42	0.895	14070	2260985	91.945	0.382	161	near complete Genome	0.05	TRUE	not re-estimated	Saliva samples	PRJEB45799	ERR8264019
HROM_Genome_1004_1126	HROM_Genome_1004	94.42	0.009	17688	2321203	94.375	0.381	138	near complete Genome	0.06	TRUE	not re-estimated	Saliva samples	PRJEB45799	ERR8264080
HROM_Genome_1004_1127	HROM_Genome_1004	99.32	0.337	220310	2523107	97.635	0.381	25	near complete Genome	0	TRUE	not re-estimated	Saliva samples	PRJEB45799	ERR8266499
HROM_Genome_1004_1128	HROM_Genome_1004	80.16	2.364	4634	1990126	68.34	0.385	383	Medium Quality Genome	0.23	TRUE	not re-estimated	Saliva samples	PRJEB45799	ERR8266523
HROM_Genome_1004_112	HROM_Genome_1004	99.15	0	298339	2447556	99.15	0.381	11	near complete Genome	0.01	TRUE	not re-estimated	Tongue samples	PRJCA000663	CRR024388
HROM_Genome_1004_1129	HROM_Genome_1004	97.32	0	32710	2500248	97.32	0.38	74	near complete Genome	0.06	TRUE	not re-estimated	Saliva samples	PRJEB45799	ERR8266531
HROM_Genome_1004_1130	HROM_Genome_1004	96.52	0.168	19642	2393694	95.68	0.382	105	near complete Genome	0.14	TRUE	not re-estimated	Saliva samples	PRJEB45799	ERR8266534
HROM_Genome_1004_1131	HROM_Genome_1004	79.15	4.847	2668	1960571	54.915	0.384	743	Medium Quality Genome	0.41	TRUE	not re-estimated	Saliva samples	PRJEB45799	ERR8266547
HROM_Genome_1004_1132	HROM_Genome_1004	73.68	2.488	3029	1943425	61.24	0.385	542	Medium Quality Genome	0.28	TRUE	not re-estimated	Saliva samples	PRJEB45799	ERR8446138
HROM_Genome_1004_1133	HROM_Genome_1004	94.14	0.957	17782	2322367	89.355	0.381	154	near complete Genome	0.06	TRUE	not re-estimated	Saliva samples	PRJEB45799	ERR8446478
HROM_Genome_1004_1134	HROM_Genome_1004	88.24	0.675	8086	2180099	84.865	0.384	298	Medium Quality Genome	0.18	TRUE	not re-estimated	Saliva samples	PRJEB45799	ERR8447675
HROM_Genome_1004_1135	HROM_Genome_1004	98.87	0	122602	2367902	98.87	0.382	25	near complete Genome	0.05	TRUE	not re-estimated	Saliva samples	PRJEB45799	ERR8449977
HROM_Genome_1004_1136	HROM_Genome_1004	99.32	0	138814	2452187	99.32	0.381	22	near complete Genome	0.03	TRUE	not re-estimated	Saliva samples	PRJEB45799	ERR8452055
HROM_Genome_1004_1137	HROM_Genome_1004	82.5	1.295	4577	2023353	76.025	0.384	356	Medium Quality Genome	0.27	TRUE	not re-estimated	Saliva samples	PRJEB45799	ERR8474548
HROM_Genome_1004_113	HROM_Genome_1004	87.04	0.675	6016	2388619	83.665	0.381	154	Medium Quality Genome	0.16	TRUE	not re-estimated	Tongue samples	PRJCA000663	CRR024389
HROM_Genome_1004_1138	HROM_Genome_1004	91.45	1.756	10403	2181311	82.67	0.382	239	near complete Genome	0.22	TRUE	not re-estimated	Saliva samples	PRJEB45799	ERR8475580
HROM_Genome_1004_1139	HROM_Genome_1004	99.32	0	232874	2412193	99.32	0.382	13	near complete Genome	0.03	TRUE	not re-estimated	Saliva samples	PRJEB45799	ERR8475751
HROM_Genome_1004_1140	HROM_Genome_1004	70.64	0.788	52798	1892285	66.7	0.389	69	Medium Quality Genome	0.1	TRUE	not re-estimated	Saliva samples	PRJEB45799	ERR8475787
HROM_Genome_1004_1141	HROM_Genome_1004	98.46	0.709	50145	2426320	94.915	0.38	66	near complete Genome	0.07	TRUE	not re-estimated	Saliva samples	PRJEB45799	ERR8475899
HROM_Genome_1004_1142	HROM_Genome_1004	98.62	0.084	90029	2401208	98.2	0.38	58	near complete Genome	0.1	TRUE	not re-estimated	Saliva samples	PRJEB45799	ERR8475916
HROM_Genome_1004_1143	HROM_Genome_1004	98.85	0	91272	2425747	98.85	0.381	40	near complete Genome	0.02	TRUE	not re-estimated	Saliva samples	PRJEB45799	ERR8476004
HROM_Genome_1004_1144	HROM_Genome_1004	99.3	0	105697	2445838	99.3	0.38	28	near complete Genome	0.04	TRUE	not re-estimated	Saliva samples	PRJEB45799	ERR8476082
HROM_Genome_1004_1145	HROM_Genome_1004	97.12	1.858	91201	2524994	87.83	0.379	72	near complete Genome	0.09	TRUE	not re-estimated	Saliva samples	PRJEB45799	ERR8476107
HROM_Genome_1004_114	HROM_Genome_1004	60.41	0.788	2470	1873627	56.47	0.386	344	Medium Quality Genome	0.19	TRUE	not re-estimated	Tongue samples	PRJCA000663	CRR024390
HROM_Genome_1004_1146	HROM_Genome_1004	83.27	1.238	10823	2174394	77.08	0.385	184	Medium Quality Genome	0.2	TRUE	not re-estimated	Saliva samples	PRJEB45799	ERR8476153
HROM_Genome_1004_1147	HROM_Genome_1004	99.32	1.351	155115	2503361	92.565	0.382	29	near complete Genome	0.05	TRUE	not re-estimated	Saliva samples	PRJEB45799	ERR8476249
HROM_Genome_1004_1148	HROM_Genome_1004	99.02	1.689	102597	2516417	90.575	0.381	49	near complete Genome	0.05	TRUE	not re-estimated	Saliva samples	PRJEB45799	ERR8476957
HROM_Genome_1004_1149	HROM_Genome_1004	98.55	0.337	120363	2393710	96.865	0.381	25	near complete Genome	0.03	TRUE	not re-estimated	Saliva samples	PRJEB45799	ERR8477071
HROM_Genome_1004_1150	HROM_Genome_1004	80.16	3.523	7788	2019156	62.545	0.379	158	Medium Quality Genome	0.11	TRUE	not re-estimated	Saliva samples	PRJEB45799	ERR8477130
HROM_Genome_1004_1151	HROM_Genome_1004	68.47	0	150883	1385834	68.47	0.369	14	Medium Quality Genome	0	TRUE	not re-estimated	Saliva samples	PRJEB45799	ERR8477828
HROM_Genome_1004_1152	HROM_Genome_1004	74.36	1.953	14333	1882095	64.595	0.386	150	Medium Quality Genome	0.13	TRUE	not re-estimated	Saliva samples	PRJEB45799	ERR8477864
HROM_Genome_1004_1153	HROM_Genome_1004	98.66	0	194855	2434092	98.66	0.382	29	near complete Genome	0.05	TRUE	not re-estimated	Saliva samples	PRJEB45799	ERR8477883
HROM_Genome_1004_1154	HROM_Genome_1004	99.32	0	220816	2403126	99.32	0.381	16	near complete Genome	0.01	TRUE	not re-estimated	Saliva samples	PRJEB45799	ERR8477949
HROM_Genome_1004_1155	HROM_Genome_1004	98.19	0.337	128116	2457449	96.505	0.381	36	near complete Genome	0.03	TRUE	not re-estimated	Saliva samples	PRJEB45799	ERR8478164
HROM_Genome_1004_1156	HROM_Genome_1004	93.52	2.038	9395	2170921	83.33	0.383	253	near complete Genome	0.25	TRUE	not re-estimated	Saliva samples	PRJEB45799	ERR8478553
HROM_Genome_1004_1157	HROM_Genome_1004	99.32	0	235878	2537315	99.32	0.381	18	near complete Genome	0.01	TRUE	not re-estimated	Saliva samples	PRJEB45799	ERR8478726
HROM_Genome_1004_1158	HROM_Genome_1004	86.62	0.675	9425	2065248	83.245	0.384	215	Medium Quality Genome	0.08	TRUE	not re-estimated	Saliva samples	PRJEB45799	ERR8478796
HROM_Genome_1004_115	HROM_Genome_1004	92.67	3.164	8474	2286145	76.85	0.38	366	near complete Genome	0.2	TRUE	not re-estimated	Tongue samples	PRJCA000663	CRR024393
HROM_Genome_1004_1159	HROM_Genome_1004	88.49	0.168	10120	2181209	87.65	0.385	171	Medium Quality Genome	0.09	TRUE	not re-estimated	Saliva samples	PRJEB45799	ERR8478895
HROM_Genome_1004_1160	HROM_Genome_1004	99.26	0	157395	2388616	99.26	0.381	21	near complete Genome	0	TRUE	not re-estimated	Saliva samples	PRJEB45799	ERR8479007
HROM_Genome_1004_1161	HROM_Genome_1004	87.28	0.168	9114	2147608	86.44	0.383	136	Medium Quality Genome	0.11	TRUE	not re-estimated	Saliva samples	PRJEB45799	ERR8479059
HROM_Genome_1004_1162	HROM_Genome_1004	81.16	1.764	3702	2035477	72.34	0.383	466	Medium Quality Genome	0.26	TRUE	not re-estimated	Saliva samples	PRJEB45799	ERR8479074
HROM_Genome_1004_1163	HROM_Genome_1004	93.82	1.095	15162	2302116	88.345	0.382	139	near complete Genome	0.19	TRUE	not re-estimated	Saliva samples	PRJEB45799	ERR8479083
HROM_Genome_1004_1164	HROM_Genome_1004	98.78	0	215174	2432684	98.78	0.381	23	near complete Genome	0.01	TRUE	not re-estimated	Saliva samples	PRJEB45799	ERR8479111
HROM_Genome_1004_1165	HROM_Genome_1004	98.98	3.35	136754	2647672	82.23	0.379	73	near complete Genome	0.09	TRUE	not re-estimated	Saliva samples	PRJEB45799	ERR8479264
HROM_Genome_1004_1166	HROM_Genome_1004	97.42	0.009	42623	2328181	97.375	0.381	54	near complete Genome	0.02	TRUE	not re-estimated	Saliva samples	PRJEB45799	ERR8479284
HROM_Genome_1004_1167	HROM_Genome_1004	54.78	0	19561	1547438	54.78	0.393	61	Medium Quality Genome	0.2	TRUE	not re-estimated	Saliva samples	PRJEB45799	ERR8479464
HROM_Genome_1004_1168	HROM_Genome_1004	83.8	2.837	6702	1993085	69.615	0.381	201	Medium Quality Genome	0.16	TRUE	not re-estimated	Saliva samples	PRJEB45799	ERR8482041
HROM_Genome_1004_116	HROM_Genome_1004	97.36	0	69188	2317835	97.36	0.381	37	near complete Genome	0.08	TRUE	not re-estimated	Tongue samples	PRJCA000663	CRR024394
HROM_Genome_1004_1169	HROM_Genome_1004	99.32	0.844	94996	2463640	95.1	0.381	38	near complete Genome	0.05	TRUE	not re-estimated	Saliva samples	PRJEB45799	ERR8482089
HROM_Genome_1004_1170	HROM_Genome_1004	99.32	0	218192	2412628	99.32	0.381	15	near complete Genome	0	TRUE	not re-estimated	Saliva samples	PRJEB45799	ERR8482128
HROM_Genome_1004_1171	HROM_Genome_1004	99.29	0	205731	2492790	99.29	0.382	25	near complete Genome	0.01	TRUE	not re-estimated	Saliva samples	PRJEB45799	ERR8482235
HROM_Genome_1004_1172	HROM_Genome_1004	92.56	1.013	29033	2301051	87.495	0.381	81	near complete Genome	0.09	TRUE	not re-estimated	Saliva samples	PRJEB45799	ERR8482332
HROM_Genome_1004_1173	HROM_Genome_1004	98.97	0	119335	2483224	98.97	0.38	28	near complete Genome	0.03	TRUE	not re-estimated	Saliva samples	PRJEB45799	ERR8482377
HROM_Genome_1004_1174	HROM_Genome_1004	99.02	0	129636	2443321	99.02	0.381	29	near complete Genome	0.02	TRUE	not re-estimated	Saliva samples	PRJEB45799	ERR8482727
HROM_Genome_1004_1175	HROM_Genome_1004	98.75	0	151719	2381910	98.75	0.381	24	near complete Genome	0	TRUE	not re-estimated	Saliva samples	PRJEB45799	ERR8482746
HROM_Genome_1004_1176	HROM_Genome_1004	71.33	3.096	7400	1784709	55.85	0.387	222	Medium Quality Genome	0.22	TRUE	not re-estimated	Saliva samples	PRJEB45799	ERR8484621
HROM_Genome_1004_1177	HROM_Genome_1004	97.74	0.236	36966	2435398	96.56	0.381	79	near complete Genome	0.03	TRUE	not re-estimated	Saliva samples	PRJEB45799	ERR8484839
HROM_Genome_1004_1178	HROM_Genome_1004	99.32	0.337	142368	2603624	97.635	0.381	29	near complete Genome	0.04	TRUE	not re-estimated	Saliva samples	PRJEB45799	ERR8487477
HROM_Genome_1004_117	HROM_Genome_1004	93.66	0	9472	2155782	93.66	0.382	234	near complete Genome	0.16	TRUE	not re-estimated	Tongue samples	PRJCA000663	CRR024395
HROM_Genome_1004_1179	HROM_Genome_1004	96.05	1.351	45696	2385121	89.295	0.38	51	near complete Genome	0.04	TRUE	not re-estimated	Saliva samples	PRJEB45799	ERR8497935
HROM_Genome_1004_1180	HROM_Genome_1004	99.29	0.168	114637	2461750	98.45	0.381	33	near complete Genome	0.04	TRUE	not re-estimated	Saliva samples	PRJEB45799	ERR8507466
HROM_Genome_1004_1181	HROM_Genome_1004	99.27	0	71106	2470824	99.27	0.381	35	near complete Genome	0.02	TRUE	not re-estimated	Saliva samples	PRJEB45799	ERR8507467
HROM_Genome_1004_1182	HROM_Genome_1004	99.3	0	126851	2415799	99.3	0.381	26	near complete Genome	0.04	TRUE	not re-estimated	Saliva samples	PRJEB45799	ERR8507469
HROM_Genome_1004_1183	HROM_Genome_1004	64.64	2.336	2540	1605801	52.96	0.39	591	Medium Quality Genome	0.3	TRUE	not re-estimated	Saliva samples	PRJEB45799	ERR8507473
HROM_Genome_1004_1184	HROM_Genome_1004	89.76	1.531	9058	2274474	82.105	0.381	230	Medium Quality Genome	0.08	TRUE	not re-estimated	Saliva samples	PRJEB45799	ERR8507578
HROM_Genome_1004_1185	HROM_Genome_1004	68.54	2.252	2373	1774417	57.28	0.386	680	Medium Quality Genome	0.27	TRUE	not re-estimated	Saliva samples	PRJEB45799	ERR8507580
HROM_Genome_1004_1186	HROM_Genome_1004	98.64	0.506	146311	2432819	96.11	0.382	46	near complete Genome	0.02	TRUE	not re-estimated	Saliva samples	PRJEB45799	ERR8507582
HROM_Genome_1004_1187	HROM_Genome_1004	98.57	0.506	144968	2386405	96.04	0.381	31	near complete Genome	0.03	TRUE	not re-estimated	Saliva samples	PRJEB45799	ERR8507597
HROM_Genome_1004_1188	HROM_Genome_1004	63.76	0.93	2235	1715733	59.11	0.385	647	Medium Quality Genome	0.36	TRUE	not re-estimated	Saliva samples	PRJEB45799	ERR8507602
HROM_Genome_1004_118	HROM_Genome_1004	99.32	0.337	263527	2518086	97.635	0.381	13	near complete Genome	0.01	TRUE	not re-estimated	Tongue samples	PRJCA000663	CRR024396
HROM_Genome_1004_1189	HROM_Genome_1004	99.22	3.716	160649	2482007	80.64	0.382	27	near complete Genome	0.05	TRUE	not re-estimated	Saliva samples	PRJEB45799	ERR8507690
HROM_Genome_1004_1190	HROM_Genome_1004	98.81	0	214800	2390520	98.81	0.38	19	near complete Genome	0.02	TRUE	not re-estimated	Saliva samples	PRJEB45799	ERR8508456
HROM_Genome_1004_1191	HROM_Genome_1004	86.75	2.347	6316	2231514	75.015	0.382	359	Medium Quality Genome	0.22	TRUE	not re-estimated	Saliva samples	PRJEB45799	ERR8508504
HROM_Genome_1004_1192	HROM_Genome_1004	96.76	1.773	24482	2411304	87.895	0.38	127	near complete Genome	0.1	TRUE	not re-estimated	Saliva samples	PRJEB45799	ERR8508563
HROM_Genome_1004_1193	HROM_Genome_1004	87.55	0.54	6653	2014596	84.85	0.384	290	Medium Quality Genome	0.22	TRUE	not re-estimated	Saliva samples	PRJEB45799	ERR8508793
HROM_Genome_1004_1194	HROM_Genome_1004	96.61	1.013	23687	2367795	91.545	0.381	76	near complete Genome	0.03	TRUE	not re-estimated	Saliva samples	PRJEB45799	ERR8509087
HROM_Genome_1004_1195	HROM_Genome_1004	83.51	0.947	5454	2108668	78.775	0.383	343	Medium Quality Genome	0.18	TRUE	not re-estimated	Saliva samples	PRJEB45799	ERR8509125
HROM_Genome_1004_1196	HROM_Genome_1004	99.27	0	92435	2507959	99.27	0.381	67	near complete Genome	0.04	TRUE	not re-estimated	Saliva samples	PRJEB45799	ERR8509191
HROM_Genome_1004_1197	HROM_Genome_1004	99.15	0.337	87528	2398784	97.465	0.381	62	near complete Genome	0.02	TRUE	not re-estimated	Saliva samples	PRJEB45799	ERR8509370
HROM_Genome_1004_1198	HROM_Genome_1004	95.74	0	31246	2277386	95.74	0.382	55	near complete Genome	0.07	TRUE	not re-estimated	Saliva samples	PRJEB45799	ERR8509651
HROM_Genome_1004_11	HROM_Genome_1004	98.98	0.675	87356	2425407	95.605	0.381	48	near complete Genome	0.03	TRUE	not re-estimated	Tongue samples	PRJCA000663	CRR024264
HROM_Genome_1004_1199	HROM_Genome_1004	74.2	0	13072	1788950	74.2	0.378	82	Medium Quality Genome	0.09	TRUE	not re-estimated	Saliva samples	PRJEB45799	ERR8510354
HROM_Genome_1004_119	HROM_Genome_1004	97.69	2.759	36121	2504191	83.895	0.382	85	near complete Genome	0.13	TRUE	not re-estimated	Tongue samples	PRJCA000663	CRR024397
HROM_Genome_1004_1200	HROM_Genome_1004	99.32	0.337	183988	2502184	97.635	0.381	22	near complete Genome	0	TRUE	not re-estimated	Saliva samples	PRJEB45799	ERR8511592
HROM_Genome_1004_1201	HROM_Genome_1004	98.98	1.435	109216	2673773	91.805	0.381	39	near complete Genome	0.24	TRUE	not re-estimated	Saliva samples	PRJEB45799	ERR8517369
HROM_Genome_1004_1202	HROM_Genome_1004	92.73	0.217	17509	2381244	91.645	0.381	152	near complete Genome	0.07	TRUE	not re-estimated	Saliva samples	PRJEB45799	ERR8517376
HROM_Genome_1004_1203	HROM_Genome_1004	91.85	0.281	12995	2157009	90.445	0.383	101	near complete Genome	0.1	TRUE	not re-estimated	Saliva samples	PRJEB45799	ERR8517493
HROM_Genome_1004_1204	HROM_Genome_1004	98.11	1.914	36395	2477250	88.54	0.38	81	near complete Genome	0.06	TRUE	not re-estimated	Saliva samples	PRJEB45799	ERR8517494
HROM_Genome_1004_1205	HROM_Genome_1004	99.32	0.337	295046	2519686	97.635	0.382	21	near complete Genome	0.02	TRUE	not re-estimated	Saliva samples	PRJEB45799	ERR8517511
HROM_Genome_1004_1206	HROM_Genome_1004	90.29	0.769	10474	2259723	86.445	0.382	296	near complete Genome	0.27	TRUE	not re-estimated	Saliva samples	PRJEB47800	ERR7017398
HROM_Genome_1004_120	HROM_Genome_1004	72.81	3.047	2412	1962524	57.575	0.383	722	Medium Quality Genome	0.29	TRUE	not re-estimated	Tongue samples	PRJCA000663	CRR024398
HROM_Genome_1004_1207	HROM_Genome_1004	97.94	0.337	60442	2377597	96.255	0.382	80	near complete Genome	0.08	TRUE	not re-estimated	Saliva samples	PRJEB47800	ERR7017403
HROM_Genome_1004_1208	HROM_Genome_1004	68.37	2.045	2901	1728705	58.145	0.388	663	Medium Quality Genome	0.22	TRUE	not re-estimated	Oral samples	PRJEB4953	SRR3586060
HROM_Genome_1004_1209	HROM_Genome_1004	98.14	0	95787	2576285	98.14	0.385	43	near complete Genome	0.06	TRUE	not re-estimated	Oral samples	PRJEB4953	SRR3586064
HROM_Genome_1004_1210	HROM_Genome_1004	82.67	3.452	3197	2071233	65.41	0.383	706	Medium Quality Genome	0.23	TRUE	not re-estimated	Saliva samples	PRJEB6997	ERR589416
HROM_Genome_1004_1211	HROM_Genome_1004	79.61	1.343	2773	1892088	72.895	0.384	618	Medium Quality Genome	0.31	TRUE	not re-estimated	Saliva samples	PRJEB6997	ERR589417
HROM_Genome_1004_1212	HROM_Genome_1004	78.36	3.303	2804	1874749	61.845	0.386	671	Medium Quality Genome	0.32	TRUE	not re-estimated	Saliva samples	PRJEB6997	ERR589430
HROM_Genome_1004_1213	HROM_Genome_1004	87.14	2.179	4550	2032396	76.245	0.384	500	Medium Quality Genome	0.24	TRUE	not re-estimated	Saliva samples	PRJEB6997	ERR589667
HROM_Genome_1004_1214	HROM_Genome_1004	89.83	2.521	8173	2154551	77.225	0.383	305	Medium Quality Genome	0.19	TRUE	not re-estimated	Saliva samples	PRJEB6997	ERR589672
HROM_Genome_1004_1215	HROM_Genome_1004	79.62	3.338	3309	1868665	62.93	0.386	607	Medium Quality Genome	0.16	TRUE	not re-estimated	Saliva samples	PRJEB6997	ERR589677
HROM_Genome_1004_1216	HROM_Genome_1004	94.56	0.337	20197	2311011	92.875	0.382	112	near complete Genome	0.13	TRUE	not re-estimated	Saliva samples	PRJEB6997	ERR589680
HROM_Genome_1004_121	HROM_Genome_1004	72.47	1.081	2740	1791179	67.065	0.384	516	Medium Quality Genome	0.31	TRUE	not re-estimated	Tongue samples	PRJCA000663	CRR024399
HROM_Genome_1004_1217	HROM_Genome_1004	67.55	0.751	3207	1486572	63.795	0.385	456	Medium Quality Genome	0.32	TRUE	not re-estimated	Saliva samples	PRJEB6997	ERR589682
HROM_Genome_1004_1218	HROM_Genome_1004	89.31	0.236	7120	2073649	88.13	0.382	329	Medium Quality Genome	0.19	TRUE	not re-estimated	Saliva samples	PRJEB6997	ERR589684
HROM_Genome_1004_1219	HROM_Genome_1004	59.12	0.882	2476	1534858	54.71	0.392	488	Medium Quality Genome	0.35	TRUE	not re-estimated	Saliva samples	PRJEB6997	ERR589685
HROM_Genome_1004_1220	HROM_Genome_1004	92.68	0.337	11932	2241763	90.995	0.382	224	near complete Genome	0.19	TRUE	not re-estimated	Saliva samples	PRJEB6997	ERR589686
HROM_Genome_1004_1221	HROM_Genome_1004	92.68	2.03	10810	2244591	82.53	0.382	270	near complete Genome	0.21	TRUE	not re-estimated	Saliva samples	PRJEB6997	ERR589698
HROM_Genome_1004_1222	HROM_Genome_1004	81.38	2.34	4952	1888706	69.68	0.382	410	Medium Quality Genome	0.32	TRUE	not re-estimated	Saliva samples	PRJEB6997	ERR589710
HROM_Genome_1004_1223	HROM_Genome_1004	55.14	0.844	1828	1486072	50.92	0.389	580	Medium Quality Genome	0.33	TRUE	not re-estimated	Saliva samples	PRJEB6997	ERR589717
HROM_Genome_1004_1224	HROM_Genome_1004	84.71	1.522	5944	2052795	77.1	0.385	403	Medium Quality Genome	0.21	TRUE	not re-estimated	Saliva samples	PRJEB6997	ERR589724
HROM_Genome_1004_1225	HROM_Genome_1004	91.51	0.337	11913	2283021	89.825	0.382	170	near complete Genome	0.14	TRUE	not re-estimated	Saliva samples	PRJEB6997	ERR589728
HROM_Genome_1004_1226	HROM_Genome_1004	78.02	0.319	5313	1955506	76.425	0.388	346	Medium Quality Genome	0.19	TRUE	not re-estimated	Saliva samples	PRJEB6997	ERR589729
HROM_Genome_1004_122	HROM_Genome_1004	74.45	3.018	2656	1896520	59.36	0.384	764	Medium Quality Genome	0.33	TRUE	not re-estimated	Tongue samples	PRJCA000663	CRR024401
HROM_Genome_1004_1227	HROM_Genome_1004	93.47	0.675	10706	2153445	90.095	0.384	241	near complete Genome	0.15	TRUE	not re-estimated	Saliva samples	PRJEB6997	ERR589730
HROM_Genome_1004_1228	HROM_Genome_1004	92.69	1.435	10549	2171332	85.515	0.382	246	near complete Genome	0.19	TRUE	not re-estimated	Saliva samples	PRJEB6997	ERR589731
HROM_Genome_1004_1229	HROM_Genome_1004	59.57	1.854	2765	1521245	50.3	0.395	602	Medium Quality Genome	0.39	TRUE	not re-estimated	Dental samples	PRJNA194521	SRR799626
HROM_Genome_1004_1230	HROM_Genome_1004	74.44	1.531	4351	1664549	66.785	0.386	428	Medium Quality Genome	0.42	TRUE	not re-estimated	Saliva samples	PRJNA217052	SRS475966
HROM_Genome_1004_1231	HROM_Genome_1004	79.53	3.24	3976	1969919	63.33	0.386	595	Medium Quality Genome	0.23	TRUE	not re-estimated	Saliva samples	PRJNA230363	SRR2037089
HROM_Genome_1004_1232	HROM_Genome_1004	75.33	1.681	4503	1766624	66.925	0.386	436	Medium Quality Genome	0.28	TRUE	not re-estimated	Saliva samples	PRJNA230363	SRR2037090
HROM_Genome_1004_1233	HROM_Genome_1004	59.48	0.862	4580	1753409	55.17	0.383	444	Medium Quality Genome	0.21	TRUE	not re-estimated	Throat samples	PRJNA255439	SRR1519049
HROM_Genome_1004_1234	HROM_Genome_1004	72.78	1.632	3332	1797745	64.62	0.387	607	Medium Quality Genome	0.28	TRUE	not re-estimated	Throat samples	PRJNA255439	SRR1519052
HROM_Genome_1004_1235	HROM_Genome_1004	92.67	1.182	8611	2249844	86.76	0.384	299	near complete Genome	0.16	TRUE	not re-estimated	Tongue samples	PRJNA275349	SRS1041150
HROM_Genome_1004_1236	HROM_Genome_1004	97.09	0	34400	2331927	97.09	0.382	81	near complete Genome	0.09	TRUE	not re-estimated	Tongue samples	PRJNA275349	SRS1041159
HROM_Genome_1004_1237	HROM_Genome_1004	95.82	0.168	21168	2269541	94.98	0.381	99	near complete Genome	0.19	TRUE	not re-estimated	Tongue samples	PRJNA275349	SRS1054712
HROM_Genome_1004_123	HROM_Genome_1004	87.12	2.301	5800	1921215	75.615	0.382	388	Medium Quality Genome	0.26	TRUE	not re-estimated	Tongue samples	PRJCA000663	CRR024402
HROM_Genome_1004_1238	HROM_Genome_1004	97.61	0	24869	2322807	97.61	0.381	120	near complete Genome	0.14	TRUE	not re-estimated	Tongue samples	PRJNA275349	SRS1054934
HROM_Genome_1004_1239	HROM_Genome_1004	85.78	3.035	3573	2151727	70.605	0.383	665	Medium Quality Genome	0.27	TRUE	not re-estimated	Tongue samples	PRJNA275349	SRS1055023
HROM_Genome_1004_1240	HROM_Genome_1004	98.66	0	289883	2363199	98.66	0.381	10	near complete Genome	0	TRUE	not re-estimated	Tongue samples	PRJNA275349	SRS1055028
HROM_Genome_1004_1241	HROM_Genome_1004	97.27	0	29949	2330954	97.27	0.382	69	near complete Genome	0.03	TRUE	not re-estimated	Tongue samples	PRJNA275349	SRS1055035
HROM_Genome_1004_1242	HROM_Genome_1004	74.59	2.984	3146	1791522	59.67	0.392	555	Medium Quality Genome	0.38	TRUE	not re-estimated	Tongue samples	PRJNA275349	SRS1055039
HROM_Genome_1004_1243	HROM_Genome_1004	82.36	2.759	3872	1837740	68.565	0.387	530	Medium Quality Genome	0.36	TRUE	not re-estimated	Tongue samples	PRJNA275349	SRS1055046
HROM_Genome_1004_1244	HROM_Genome_1004	95.81	1.238	24205	2274927	89.62	0.382	153	near complete Genome	0.13	TRUE	not re-estimated	Tongue samples	PRJNA275349	SRS1055063
HROM_Genome_1004_1245	HROM_Genome_1004	75.27	1.548	3875	1858780	67.53	0.388	471	Medium Quality Genome	0.37	TRUE	not re-estimated	Tongue samples	PRJNA275349	SRS1055071
HROM_Genome_1004_1246	HROM_Genome_1004	98.34	1.097	30695	2366916	92.855	0.382	112	near complete Genome	0.07	TRUE	not re-estimated	Tongue samples	PRJNA275349	SRS1055097
HROM_Genome_1004_1247	HROM_Genome_1004	86.51	0.422	8493	2038923	84.4	0.387	212	Medium Quality Genome	0.19	TRUE	not re-estimated	Tongue samples	PRJNA275349	SRS1055101
HROM_Genome_1004_124	HROM_Genome_1004	84.52	0.957	7935	1934338	79.735	0.381	189	Medium Quality Genome	0.13	TRUE	not re-estimated	Tongue samples	PRJCA000663	CRR024403
HROM_Genome_1004_1248	HROM_Genome_1004	74.08	0.608	2335	1847580	71.04	0.389	511	Medium Quality Genome	0.26	TRUE	not re-estimated	Tongue samples	PRJNA275349	SRS886699
HROM_Genome_1004_1249	HROM_Genome_1004	86.57	0.975	5382	2018807	81.695	0.387	366	Medium Quality Genome	0.22	TRUE	not re-estimated	Tongue samples	PRJNA275349	SRS893173
HROM_Genome_1004_1250	HROM_Genome_1004	77.78	3.105	4784	2058382	62.255	0.384	498	Medium Quality Genome	0.22	TRUE	not re-estimated	Tongue samples	PRJNA275349	SRS893227
HROM_Genome_1004_1251	HROM_Genome_1004	78.9	2.996	5517	2115831	63.92	0.383	384	Medium Quality Genome	0.42	TRUE	not re-estimated	Buccal or mucosa samples	PRJNA275349	SRS893273
HROM_Genome_1004_1252	HROM_Genome_1004	98.98	0.168	104518	2560390	98.14	0.382	32	near complete Genome	0	TRUE	not re-estimated	Tongue samples	PRJNA275349	SRS893274
HROM_Genome_1004_1253	HROM_Genome_1004	84.01	1.418	7227	2035898	76.92	0.387	264	Medium Quality Genome	0.13	TRUE	not re-estimated	Tongue samples	PRJNA275349	SRS893289
HROM_Genome_1004_1254	HROM_Genome_1004	85.8	1.576	7711	2168842	77.92	0.383	332	Medium Quality Genome	0.16	TRUE	not re-estimated	Tongue samples	PRJNA275349	SRS893322
HROM_Genome_1004_1255	HROM_Genome_1004	99.28	0	108531	2427652	99.28	0.381	37	near complete Genome	0.06	TRUE	not re-estimated	Tongue samples	PRJNA275349	SRS893324
HROM_Genome_1004_1256	HROM_Genome_1004	68.94	2.533	2612	1719783	56.275	0.394	598	Medium Quality Genome	0.36	TRUE	not re-estimated	Tongue samples	PRJNA275349	SRS893348
HROM_Genome_1004_1257	HROM_Genome_1004	99.32	0.337	146200	2427956	97.635	0.382	24	near complete Genome	0.04	TRUE	not re-estimated	Tongue samples	PRJNA275349	SRS893350
HROM_Genome_1004_1258	HROM_Genome_1004	96.62	0	24907	2323318	96.62	0.382	128	near complete Genome	0.13	TRUE	not re-estimated	Tongue samples	PRJNA275349	SRS893353
HROM_Genome_1004_125	HROM_Genome_1004	95.74	0	18394	2361566	95.74	0.382	113	near complete Genome	0.13	TRUE	not re-estimated	Tongue samples	PRJCA000663	CRR024404
HROM_Genome_1004_1259	HROM_Genome_1004	69.8	0.891	2783	1719430	65.345	0.393	574	Medium Quality Genome	0.38	TRUE	not re-estimated	Tongue samples	PRJNA275349	SRS893379
HROM_Genome_1004_1260	HROM_Genome_1004	93.93	0.938	16039	2314571	89.24	0.382	158	near complete Genome	0.11	TRUE	not re-estimated	Saliva samples	PRJNA288562	SRR6747968
HROM_Genome_1004_1261	HROM_Genome_1004	92.16	1.163	10176	2226747	86.345	0.383	211	near complete Genome	0.16	TRUE	not re-estimated	Saliva samples	PRJNA288562	SRR6748003
HROM_Genome_1004_1262	HROM_Genome_1004	97.88	1.858	27307	2386224	88.59	0.382	102	near complete Genome	0.1	TRUE	not re-estimated	Saliva samples	PRJNA288562	SRR6748022
HROM_Genome_1004_1263	HROM_Genome_1004	58.6	1.463	2770	1553499	51.285	0.389	551	Medium Quality Genome	0.38	TRUE	not re-estimated	Saliva samples	PRJNA288562	SRR6748036
HROM_Genome_1004_1264	HROM_Genome_1004	90.28	0.337	10261	2169116	88.595	0.384	215	near complete Genome	0.25	TRUE	not re-estimated	Saliva samples	PRJNA288562	SRR6748077
HROM_Genome_1004_1265	HROM_Genome_1004	58.69	0	5504	1676829	58.69	0.388	294	Medium Quality Genome	0.19	TRUE	not re-estimated	Saliva samples	PRJNA288562	SRR6748080
HROM_Genome_1004_1266	HROM_Genome_1004	99.15	0.168	158873	2466243	98.31	0.381	17	near complete Genome	0.01	TRUE	not re-estimated	Saliva samples	PRJNA288562	SRR6748085
HROM_Genome_1004_1267	HROM_Genome_1004	61.95	0.784	2503	1573328	58.03	0.389	598	Medium Quality Genome	0.3	TRUE	not re-estimated	Saliva samples	PRJNA288562	SRR6748091
HROM_Genome_1004_1268	HROM_Genome_1004	98.56	0.337	42922	2415038	96.875	0.382	62	near complete Genome	0.06	TRUE	not re-estimated	Saliva samples	PRJNA288562	SRR6748105
HROM_Genome_1004_1269	HROM_Genome_1004	86.16	0.337	8670	2278028	84.475	0.383	192	Medium Quality Genome	0.17	TRUE	not re-estimated	Saliva samples	PRJNA288562	SRR6748106
HROM_Genome_1004_126	HROM_Genome_1004	99.32	0.357	162589	2565442	97.535	0.381	21	near complete Genome	0.06	TRUE	not re-estimated	Tongue samples	PRJCA000663	CRR024406
HROM_Genome_1004_1270	HROM_Genome_1004	93.53	0.929	9559	2291162	88.885	0.383	277	near complete Genome	0.18	TRUE	not re-estimated	Saliva samples	PRJNA288562	SRR6748107
HROM_Genome_1004_1271	HROM_Genome_1004	91.66	0.591	10168	2449045	88.705	0.383	193	near complete Genome	0.25	TRUE	not re-estimated	Saliva samples	PRJNA288562	SRR6748108
HROM_Genome_1004_1272	HROM_Genome_1004	90.99	1.323	10771	2258261	84.375	0.384	242	near complete Genome	0.12	TRUE	not re-estimated	Saliva samples	PRJNA288562	SRR6748109
HROM_Genome_1004_1273	HROM_Genome_1004	82.07	0	7716	1977624	82.07	0.386	275	Medium Quality Genome	0.16	TRUE	not re-estimated	Saliva samples	PRJNA288562	SRR6748110
HROM_Genome_1004_1274	HROM_Genome_1004	77.55	0.281	7796	2068051	76.145	0.386	162	Medium Quality Genome	0.2	TRUE	not re-estimated	Saliva samples	PRJNA288562	SRR6748148
HROM_Genome_1004_1275	HROM_Genome_1004	64.63	1.996	2912	1618126	54.65	0.387	512	Medium Quality Genome	0.36	TRUE	not re-estimated	Saliva samples	PRJNA288562	SRR6748157
HROM_Genome_1004_1276	HROM_Genome_1004	88.95	1.023	8629	2256915	83.835	0.382	245	Medium Quality Genome	0.17	TRUE	not re-estimated	Saliva samples	PRJNA288562	SRR6748158
HROM_Genome_1004_127	HROM_Genome_1004	70.42	3.5	2469	1910353	52.92	0.382	807	Medium Quality Genome	0.38	TRUE	not re-estimated	Tongue samples	PRJCA000663	CRR024409
HROM_Genome_1004_1277	HROM_Genome_1004	84.03	2.317	6102	2052198	72.445	0.382	352	Medium Quality Genome	0.25	TRUE	not re-estimated	Saliva samples	PRJNA288562	SRR6748162
HROM_Genome_1004_1278	HROM_Genome_1004	97.04	0.084	17548	2342182	96.62	0.381	137	near complete Genome	0.13	TRUE	not re-estimated	Saliva samples	PRJNA288562	SRR6748163
HROM_Genome_1004_1279	HROM_Genome_1004	68.64	1.229	2582	1633404	62.495	0.388	608	Medium Quality Genome	0.32	TRUE	not re-estimated	Saliva samples	PRJNA288562	SRR6748165
HROM_Genome_1004_1280	HROM_Genome_1004	67.14	2.13	2495	1703961	56.49	0.387	648	Medium Quality Genome	0.33	TRUE	not re-estimated	Saliva samples	PRJNA288562	SRR6748185
HROM_Genome_1004_1281	HROM_Genome_1004	97.38	0	80234	2363449	97.38	0.382	33	near complete Genome	0.02	TRUE	not re-estimated	Saliva samples	PRJNA288562	SRR6748198
HROM_Genome_1004_1282	HROM_Genome_1004	71.16	1.968	3798	1745769	61.32	0.386	442	Medium Quality Genome	0.3	TRUE	not re-estimated	Saliva samples	PRJNA288562	SRR6748202
HROM_Genome_1004_1283	HROM_Genome_1004	66.34	1.621	3870	1715472	58.235	0.387	405	Medium Quality Genome	0.22	TRUE	not re-estimated	Saliva samples	PRJNA288562	SRR6748223
HROM_Genome_1004_1284	HROM_Genome_1004	99.31	0.619	108731	2520341	96.215	0.381	31	near complete Genome	0.01	TRUE	not re-estimated	Saliva samples	PRJNA288562	SRR6748226
HROM_Genome_1004_1285	HROM_Genome_1004	91.81	0.854	10188	2244366	87.54	0.382	253	near complete Genome	0.26	TRUE	not re-estimated	Saliva samples	PRJNA288562	SRR6748228
HROM_Genome_1004_1286	HROM_Genome_1004	72.97	2.158	2683	1805859	62.18	0.381	647	Medium Quality Genome	0.22	TRUE	not re-estimated	Saliva samples	PRJNA289586	SRR8114021
HROM_Genome_1004_1287	HROM_Genome_1004	68.14	0.337	8434	1707684	66.455	0.393	252	Medium Quality Genome	0.26	TRUE	not re-estimated	Saliva samples	PRJNA289586	SRR8114034
HROM_Genome_1004_128	HROM_Genome_1004	83.61	2.854	3660	2103983	69.34	0.382	669	Medium Quality Genome	0.32	TRUE	not re-estimated	Tongue samples	PRJCA000663	CRR024411
HROM_Genome_1004_1288	HROM_Genome_1004	91.05	1.323	9372	2149381	84.435	0.383	253	near complete Genome	0.24	TRUE	not re-estimated	Saliva samples	PRJNA289586	SRR8114035
HROM_Genome_1004_1289	HROM_Genome_1004	99.15	0	354152	2554710	99.15	0.382	11	near complete Genome	0	TRUE	not re-estimated	Saliva samples	PRJNA289586	SRR8114039
HROM_Genome_1004_1290	HROM_Genome_1004	90.89	0.524	7206	2244739	88.27	0.382	346	near complete Genome	0.21	TRUE	not re-estimated	Saliva samples	PRJNA289586	SRR8114051
HROM_Genome_1004_1291	HROM_Genome_1004	87.25	2.01	6733	2010516	77.2	0.381	319	Medium Quality Genome	0.15	TRUE	not re-estimated	Saliva samples	PRJNA289586	SRR8114052
HROM_Genome_1004_1292	HROM_Genome_1004	99.32	0.168	263606	2577385	98.48	0.383	15	near complete Genome	0.01	TRUE	not re-estimated	Saliva samples	PRJNA289586	SRR8114058
HROM_Genome_1004_1293	HROM_Genome_1004	97.46	0.084	29721	2419921	97.04	0.381	95	near complete Genome	0.1	TRUE	not re-estimated	Saliva samples	PRJNA289586	SRR8114060
HROM_Genome_1004_1294	HROM_Genome_1004	91.17	0.892	13948	2200866	86.71	0.382	197	near complete Genome	0.17	TRUE	not re-estimated	Saliva samples	PRJNA289586	SRR8114063
HROM_Genome_1004_1295	HROM_Genome_1004	59.31	1.539	2241	1554849	51.615	0.389	692	Medium Quality Genome	0.31	TRUE	not re-estimated	Saliva samples	PRJNA289586	SRR8114071
HROM_Genome_1004_1296	HROM_Genome_1004	98.07	0	56035	2357771	98.07	0.382	61	near complete Genome	0.06	TRUE	not re-estimated	Saliva samples	PRJNA289586	SRR8114073
HROM_Genome_1004_1297	HROM_Genome_1004	96.9	0.337	29757	2317772	95.215	0.381	100	near complete Genome	0.08	TRUE	not re-estimated	Saliva samples	PRJNA289586	SRR8114078
HROM_Genome_1004_1298	HROM_Genome_1004	58.55	0	8513	1752499	58.55	0.394	283	Medium Quality Genome	0.21	TRUE	not re-estimated	Saliva samples	PRJNA289586	SRR8114087
HROM_Genome_1004_12	HROM_Genome_1004	99.32	0.168	312716	2411759	98.48	0.38	12	near complete Genome	0.03	TRUE	not re-estimated	Tongue samples	PRJCA000663	CRR024268
HROM_Genome_1004_129	HROM_Genome_1004	95.94	0.844	16266	2318283	91.72	0.381	141	near complete Genome	0.11	TRUE	not re-estimated	Tongue samples	PRJCA000663	CRR024412
HROM_Genome_1004_1299	HROM_Genome_1004	97.31	0.329	30864	2401777	95.665	0.381	106	near complete Genome	0.16	TRUE	not re-estimated	Saliva samples	PRJNA289586	SRR8114091
HROM_Genome_1004_1300	HROM_Genome_1004	99.13	0.337	183340	2377443	97.445	0.381	19	near complete Genome	0	TRUE	not re-estimated	Saliva samples	PRJNA289586	SRR8114094
HROM_Genome_1004_1301	HROM_Genome_1004	98.66	0.675	75744	2415746	95.285	0.382	48	near complete Genome	0.09	TRUE	not re-estimated	Saliva samples	PRJNA296814	SRR18147624
HROM_Genome_1004_1302	HROM_Genome_1004	99.31	0.168	91600	2481107	98.47	0.381	46	near complete Genome	0.03	TRUE	not re-estimated	Saliva samples	PRJNA296814	SRR18147812
HROM_Genome_1004_1303	HROM_Genome_1004	73.47	1.664	3287	1790259	65.15	0.386	644	Medium Quality Genome	0.21	TRUE	not re-estimated	Saliva samples	PRJNA296814	SRR18147864
HROM_Genome_1004_1304	HROM_Genome_1004	99.32	0.019	42576	2396818	99.225	0.382	50	near complete Genome	0.04	TRUE	not re-estimated	Tongue samples	PRJNA352475	SRR5273883
HROM_Genome_1004_1305	HROM_Genome_1004	75.09	0.152	3724	1872097	74.33	0.39	353	Medium Quality Genome	0.35	TRUE	not re-estimated	Tongue samples	PRJNA352475	SRR5273916
HROM_Genome_1004_1306	HROM_Genome_1004	76.31	0.487	4491	1796475	73.875	0.391	437	Medium Quality Genome	0.23	TRUE	not re-estimated	Tongue samples	PRJNA352475	SRR5273939
HROM_Genome_1004_1307	HROM_Genome_1004	99.32	0.168	82312	2481222	98.48	0.382	36	near complete Genome	0.03	TRUE	not re-estimated	Tongue samples	PRJNA352475	SRR5273955
HROM_Genome_1004_1308	HROM_Genome_1004	89.65	0.45	11186	2169724	87.4	0.383	213	Medium Quality Genome	0.21	TRUE	not re-estimated	Tongue samples	PRJNA352475	SRR5273970
HROM_Genome_1004_1309	HROM_Genome_1004	65.38	0.187	2865	1632133	64.445	0.394	410	Medium Quality Genome	0.35	TRUE	not re-estimated	Tongue samples	PRJNA352475	SRR5273985
HROM_Genome_1004_130	HROM_Genome_1004	98.68	0.168	51955	2411265	97.84	0.381	69	near complete Genome	0.03	TRUE	not re-estimated	Tongue samples	PRJCA000663	CRR024413
HROM_Genome_1004_1310	HROM_Genome_1004	95.27	0.506	19925	2291742	92.74	0.383	124	near complete Genome	0.13	TRUE	not re-estimated	Tongue samples	PRJNA352475	SRR5274003
HROM_Genome_1004_1311	HROM_Genome_1004	67.75	2.064	2040	1690826	57.43	0.391	633	Medium Quality Genome	0.29	TRUE	not re-estimated	Tongue samples	PRJNA352475	SRR5274024
HROM_Genome_1004_1312	HROM_Genome_1004	83.36	1.126	6193	2058807	77.73	0.386	338	Medium Quality Genome	0.32	TRUE	not re-estimated	Tongue samples	PRJNA352475	SRR5274033
HROM_Genome_1004_1313	HROM_Genome_1004	88.21	0	9737	2131325	88.21	0.385	273	Medium Quality Genome	0.31	TRUE	not re-estimated	Tongue samples	PRJNA352475	SRR5274086
HROM_Genome_1004_1314	HROM_Genome_1004	99.32	0	160556	2457941	99.32	0.381	21	near complete Genome	0.04	TRUE	not re-estimated	Oral samples	PRJNA380711	SRR5415569
HROM_Genome_1004_1315	HROM_Genome_1004	57.09	0.574	2424	1491772	54.22	0.396	479	Medium Quality Genome	0.29	TRUE	not re-estimated	Oral samples	PRJNA380711	SRR5415570
HROM_Genome_1004_1316	HROM_Genome_1004	76.61	1.633	3261	1823597	68.445	0.39	540	Medium Quality Genome	0.34	TRUE	not re-estimated	Oral samples	PRJNA380711	SRR5415571
HROM_Genome_1004_1317	HROM_Genome_1004	89.72	1.768	8186	2149167	80.88	0.384	307	Medium Quality Genome	0.25	TRUE	not re-estimated	Oral samples	PRJNA380711	SRR5415583
HROM_Genome_1004_1318	HROM_Genome_1004	98.94	0	322226	2424667	98.94	0.381	28	near complete Genome	0	TRUE	not re-estimated	Oral samples	PRJNA380711	SRR5415584
HROM_Genome_1004_131	HROM_Genome_1004	90.79	3.006	5144	2288331	75.76	0.382	513	near complete Genome	0.26	TRUE	not re-estimated	Tongue samples	PRJCA000663	CRR024414
HROM_Genome_1004_1319	HROM_Genome_1004	90.82	3.177	5443	2132836	74.935	0.383	487	near complete Genome	0.25	TRUE	not re-estimated	Oral samples	PRJNA380711	SRR5415585
HROM_Genome_1004_1320	HROM_Genome_1004	64.36	1.388	3851	1665589	57.42	0.392	372	Medium Quality Genome	0.33	TRUE	not re-estimated	Oral samples	PRJNA380711	SRR5415586
HROM_Genome_1004_1321	HROM_Genome_1004	85.2	2.207	6009	2123880	74.165	0.384	418	Medium Quality Genome	0.11	TRUE	not re-estimated	Oral samples	PRJNA380711	SRR5415587
HROM_Genome_1004_1322	HROM_Genome_1004	69.61	1.963	2915	1754031	59.795	0.391	610	Medium Quality Genome	0.41	TRUE	not re-estimated	Oral samples	PRJNA380711	SRR5415588
HROM_Genome_1004_1323	HROM_Genome_1004	87.77	2.252	5390	2008767	76.51	0.386	400	Medium Quality Genome	0.24	TRUE	not re-estimated	Oral samples	PRJNA380711	SRR5415592
HROM_Genome_1004_1324	HROM_Genome_1004	89.1	1.216	15085	2239429	83.02	0.385	167	Medium Quality Genome	0.25	TRUE	not re-estimated	Oral samples	PRJNA380711	SRR5415593
HROM_Genome_1004_1325	HROM_Genome_1004	99.32	1.689	87297	2530921	90.875	0.382	42	near complete Genome	0.05	TRUE	not re-estimated	Oral samples	PRJNA380711	SRR5415595
HROM_Genome_1004_1326	HROM_Genome_1004	68.87	1.148	4176	1751714	63.13	0.391	423	Medium Quality Genome	0.32	TRUE	not re-estimated	Oral samples	PRJNA380711	SRR5415601
HROM_Genome_1004_1327	HROM_Genome_1004	81.83	2.271	4364	1886184	70.475	0.39	466	Medium Quality Genome	0.29	TRUE	not re-estimated	Oral samples	PRJNA380711	SRR5415604
HROM_Genome_1004_1328	HROM_Genome_1004	91.48	2.49	6318	2191656	79.03	0.383	407	near complete Genome	0.21	TRUE	not re-estimated	Oral samples	PRJNA380711	SRR5415609
HROM_Genome_1004_132	HROM_Genome_1004	97.94	0	41661	2320401	97.94	0.381	84	near complete Genome	0.15	TRUE	not re-estimated	Tongue samples	PRJCA000663	CRR024415
HROM_Genome_1004_1329	HROM_Genome_1004	95.74	0.337	22257	2250006	94.055	0.382	128	near complete Genome	0.08	TRUE	not re-estimated	Oral samples	PRJNA380711	SRR5415610
HROM_Genome_1004_1330	HROM_Genome_1004	88.42	0	9078	2145735	88.42	0.385	221	Medium Quality Genome	0.1	TRUE	not re-estimated	Oral samples	PRJNA380711	SRR5415611
HROM_Genome_1004_1331	HROM_Genome_1004	83.88	0.337	6146	2089032	82.195	0.385	244	Medium Quality Genome	0.21	TRUE	not re-estimated	Oral samples	PRJNA380711	SRR5415612
HROM_Genome_1004_1332	HROM_Genome_1004	57.03	0.574	2424	1469631	54.16	0.396	471	Medium Quality Genome	0.28	TRUE	not re-estimated	Oral samples	PRJNA380711	SRR5483092
HROM_Genome_1004_1333	HROM_Genome_1004	74.97	1.876	3280	1815259	65.59	0.39	528	Medium Quality Genome	0.35	TRUE	not re-estimated	Oral samples	PRJNA380711	SRR5483093
HROM_Genome_1004_1334	HROM_Genome_1004	84.87	0.337	9684	2034155	83.185	0.385	246	Medium Quality Genome	0.14	TRUE	not re-estimated	Oral samples	PRJNA380711	SRR5483099
HROM_Genome_1004_1335	HROM_Genome_1004	89.26	1.393	8272	2132129	82.295	0.384	294	Medium Quality Genome	0.26	TRUE	not re-estimated	Oral samples	PRJNA380711	SRR5483106
HROM_Genome_1004_1336	HROM_Genome_1004	88.44	4.18	5443	2135763	67.54	0.384	476	Medium Quality Genome	0.29	TRUE	not re-estimated	Oral samples	PRJNA380711	SRR5483108
HROM_Genome_1004_1337	HROM_Genome_1004	61.32	0.337	3983	1595716	59.635	0.393	342	Medium Quality Genome	0.35	TRUE	not re-estimated	Oral samples	PRJNA380711	SRR5483109
HROM_Genome_1004_133	HROM_Genome_1004	84.29	3.344	4915	2109864	67.57	0.382	500	Medium Quality Genome	0.23	TRUE	not re-estimated	Tongue samples	PRJCA000663	CRR024416
HROM_Genome_1004_1338	HROM_Genome_1004	68.22	2.346	2932	1711311	56.49	0.392	591	Medium Quality Genome	0.39	TRUE	not re-estimated	Oral samples	PRJNA380711	SRR5483111
HROM_Genome_1004_1339	HROM_Genome_1004	97.86	0	76297	2458413	97.86	0.381	42	near complete Genome	0.01	TRUE	not re-estimated	Oral samples	PRJNA380711	SRR5483112
HROM_Genome_1004_1340	HROM_Genome_1004	87.58	2.083	5345	2005951	77.165	0.386	407	Medium Quality Genome	0.24	TRUE	not re-estimated	Oral samples	PRJNA380711	SRR5483115
HROM_Genome_1004_1341	HROM_Genome_1004	88.94	1.216	15392	2234380	82.86	0.385	165	Medium Quality Genome	0.25	TRUE	not re-estimated	Oral samples	PRJNA380711	SRR5483116
HROM_Genome_1004_1342	HROM_Genome_1004	69.61	1.148	4138	1757449	63.87	0.391	430	Medium Quality Genome	0.3	TRUE	not re-estimated	Oral samples	PRJNA380711	SRR5483124
HROM_Genome_1004_1343	HROM_Genome_1004	97.88	0.084	40045	2377570	97.46	0.382	85	near complete Genome	0	TRUE	not re-estimated	Oral samples	PRJNA380711	SRR5483126
HROM_Genome_1004_1344	HROM_Genome_1004	83.05	2.439	4299	1906088	70.855	0.389	483	Medium Quality Genome	0.28	TRUE	not re-estimated	Oral samples	PRJNA380711	SRR5483127
HROM_Genome_1004_1345	HROM_Genome_1004	98.47	0.337	60148	2357042	96.785	0.382	60	near complete Genome	0.08	TRUE	not re-estimated	Oral samples	PRJNA380711	SRR5483128
HROM_Genome_1004_1346	HROM_Genome_1004	91.88	2.575	6285	2190572	79.005	0.383	419	near complete Genome	0.22	TRUE	not re-estimated	Oral samples	PRJNA380711	SRR5483132
HROM_Genome_1004_1347	HROM_Genome_1004	95.74	0.337	22257	2246819	94.055	0.382	128	near complete Genome	0.08	TRUE	not re-estimated	Oral samples	PRJNA380711	SRR5483133
HROM_Genome_1004_1348	HROM_Genome_1004	88.43	0.056	8826	2194388	88.15	0.385	237	Medium Quality Genome	0.11	TRUE	not re-estimated	Oral samples	PRJNA380711	SRR5483134
HROM_Genome_1004_134	HROM_Genome_1004	95.38	0.675	57504	2446816	92.005	0.381	69	near complete Genome	0.04	TRUE	not re-estimated	Tongue samples	PRJCA000663	CRR024417
HROM_Genome_1004_1349	HROM_Genome_1004	83.65	0.675	5975	2109284	80.275	0.385	255	Medium Quality Genome	0.2	TRUE	not re-estimated	Oral samples	PRJNA380711	SRR5483135
HROM_Genome_1004_1350	HROM_Genome_1004	88.96	0.356	6973	2252489	87.18	0.383	236	Medium Quality Genome	0.21	TRUE	not re-estimated	Saliva samples	PRJNA380727	SRR5395376
HROM_Genome_1004_1351	HROM_Genome_1004	70.27	1.212	3154	1812328	64.21	0.388	593	Medium Quality Genome	0.36	TRUE	not re-estimated	Saliva samples	PRJNA380727	SRR5395384
HROM_Genome_1004_1352	HROM_Genome_1004	59.38	1.362	1723	1528762	52.57	0.391	635	Medium Quality Genome	0.44	TRUE	not re-estimated	Saliva samples	PRJNA380727	SRR5395409
HROM_Genome_1004_1353	HROM_Genome_1004	77.24	4.001	2776	1912824	57.235	0.385	671	Medium Quality Genome	0.36	TRUE	not re-estimated	Saliva samples	PRJNA380727	SRR5395425
HROM_Genome_1004_1354	HROM_Genome_1004	91.08	0.591	10033	2217683	88.125	0.382	158	near complete Genome	0.25	TRUE	not re-estimated	Saliva samples	PRJNA396840	SRR5892196
HROM_Genome_1004_1355	HROM_Genome_1004	88.3	1.304	7670	2161828	81.78	0.382	376	Medium Quality Genome	0.3	TRUE	not re-estimated	Saliva samples	PRJNA396840	SRR5892209
HROM_Genome_1004_1356	HROM_Genome_1004	80.55	2.374	4629	2067758	68.68	0.382	534	Medium Quality Genome	0.22	TRUE	not re-estimated	Saliva samples	PRJNA396840	SRR5892213
HROM_Genome_1004_1357	HROM_Genome_1004	97.64	0.975	44352	2484364	92.765	0.38	82	near complete Genome	0.05	TRUE	not re-estimated	Saliva samples	PRJNA396840	SRR5892214
HROM_Genome_1004_135	HROM_Genome_1004	86.47	1.793	5367	2096025	77.505	0.381	371	Medium Quality Genome	0.27	TRUE	not re-estimated	Tongue samples	PRJCA000663	CRR024418
HROM_Genome_1004_1358	HROM_Genome_1004	98.96	0.168	88268	2412489	98.12	0.382	41	near complete Genome	0.07	TRUE	not re-estimated	Saliva samples	PRJNA396840	SRR5892215
HROM_Genome_1004_1359	HROM_Genome_1004	89.3	0.168	10080	2142786	88.46	0.383	244	Medium Quality Genome	0.12	TRUE	not re-estimated	Saliva samples	PRJNA396840	SRR5892232
HROM_Genome_1004_1360	HROM_Genome_1004	65.62	2.045	2814	1570905	55.395	0.384	626	Medium Quality Genome	0.27	TRUE	not re-estimated	Saliva samples	PRJNA396840	SRR5892236
HROM_Genome_1004_1361	HROM_Genome_1004	88.16	0.544	9514	2146999	85.44	0.384	280	Medium Quality Genome	0.26	TRUE	not re-estimated	Saliva samples	PRJNA407905	SRR6059103
HROM_Genome_1004_1362	HROM_Genome_1004	82.57	1.448	7080	1949450	75.33	0.385	287	Medium Quality Genome	0.24	TRUE	not re-estimated	Saliva samples	PRJNA407905	SRR6059110
HROM_Genome_1004_1363	HROM_Genome_1004	70.94	1.017	3458	1652297	65.855	0.384	520	Medium Quality Genome	0.27	TRUE	not re-estimated	Saliva samples	PRJNA407905	SRR6059114
HROM_Genome_1004_1364	HROM_Genome_1004	80.79	0.675	7222	2074047	77.415	0.385	292	Medium Quality Genome	0.26	TRUE	not re-estimated	Saliva samples	PRJNA407905	SRR6059123
HROM_Genome_1004_1365	HROM_Genome_1004	89.13	0.525	6997	2254329	86.505	0.383	238	Medium Quality Genome	0.21	TRUE	not re-estimated	Saliva samples	PRJNA470402	SRR8290086
HROM_Genome_1004_1366	HROM_Genome_1004	70.07	1.212	3063	1801135	64.01	0.388	589	Medium Quality Genome	0.36	TRUE	not re-estimated	Saliva samples	PRJNA470402	SRR8290103
HROM_Genome_1004_1367	HROM_Genome_1004	76.7	3.494	2787	1907879	59.23	0.385	668	Medium Quality Genome	0.36	TRUE	not re-estimated	Saliva samples	PRJNA470402	SRR8290113
HROM_Genome_1004_1368	HROM_Genome_1004	98	0.112	35969	2340516	97.44	0.381	86	near complete Genome	0.07	TRUE	not re-estimated	Saliva samples	PRJNA470402	SRR8290116
HROM_Genome_1004_136	HROM_Genome_1004	94.45	0.506	21055	2259995	91.92	0.38	84	near complete Genome	0.12	TRUE	not re-estimated	Tongue samples	PRJCA000663	CRR024419
HROM_Genome_1004_1369	HROM_Genome_1004	99.04	0	67235	2314028	99.04	0.38	51	near complete Genome	0.05	TRUE	not re-estimated	Saliva samples	PRJNA470402	SRR8290124
HROM_Genome_1004_1370	HROM_Genome_1004	80.09	1.935	4003	2017149	70.415	0.381	507	Medium Quality Genome	0.2	TRUE	not re-estimated	Saliva samples	PRJNA478018	SRR7448285
HROM_Genome_1004_1371	HROM_Genome_1004	86.04	0.855	7310	2059001	81.765	0.384	314	Medium Quality Genome	0.24	TRUE	not re-estimated	Saliva samples	PRJNA478018	SRR7448288
HROM_Genome_1004_1372	HROM_Genome_1004	86.13	1.069	7843	2141074	80.785	0.384	251	Medium Quality Genome	0.23	TRUE	not re-estimated	Saliva samples	PRJNA478018	SRR7448290
HROM_Genome_1004_1373	HROM_Genome_1004	95.55	0.844	28441	2309758	91.33	0.381	91	near complete Genome	0.09	TRUE	not re-estimated	Saliva samples	PRJNA478018	SRR7448291
HROM_Genome_1004_1374	HROM_Genome_1004	90.2	0.152	9732	2093884	89.44	0.386	282	near complete Genome	0.29	TRUE	not re-estimated	Saliva samples	PRJNA478018	SRR7448292
HROM_Genome_1004_1375	HROM_Genome_1004	97.67	0.168	33342	2479678	96.83	0.381	73	near complete Genome	0.14	TRUE	not re-estimated	Saliva samples	PRJNA478018	SRR7448309
HROM_Genome_1004_1376	HROM_Genome_1004	71.17	2.505	3299	1704035	58.645	0.389	569	Medium Quality Genome	0.34	TRUE	not re-estimated	Saliva samples	PRJNA478018	SRR7448310
HROM_Genome_1004_1377	HROM_Genome_1004	73.99	1.9	3116	1965513	64.49	0.387	598	Medium Quality Genome	0.24	TRUE	not re-estimated	Saliva samples	PRJNA478018	SRR7448312
HROM_Genome_1004_13	HROM_Genome_1004	78.71	3.608	3660	1914666	60.67	0.381	463	Medium Quality Genome	0.31	TRUE	not re-estimated	Tongue samples	PRJCA000663	CRR024269
HROM_Genome_1004_1378	HROM_Genome_1004	89.2	1.156	10118	2072489	83.42	0.384	240	Medium Quality Genome	0.07	TRUE	not re-estimated	Buccal or mucosa samples	PRJNA483107	SRR7609836
HROM_Genome_1004_137	HROM_Genome_1004	93.24	1.182	12422	2248802	87.33	0.38	168	near complete Genome	0.14	TRUE	not re-estimated	Tongue samples	PRJCA000663	CRR024420
HROM_Genome_1004_1379	HROM_Genome_1004	96.35	0.337	15591	2284912	94.665	0.382	153	near complete Genome	0.09	TRUE	not re-estimated	Buccal or mucosa samples	PRJNA483107	SRR7609839
HROM_Genome_1004_1380	HROM_Genome_1004	96.19	0.337	31424	2425358	94.505	0.383	97	near complete Genome	0.11	TRUE	not re-estimated	Buccal or mucosa samples	PRJNA483107	SRR7609840
HROM_Genome_1004_1381	HROM_Genome_1004	98.67	1.259	59313	2375581	92.375	0.382	68	near complete Genome	0.23	TRUE	not re-estimated	Buccal or mucosa samples	PRJNA483107	SRR7609842
HROM_Genome_1004_1382	HROM_Genome_1004	94.18	3.041	8052	2255852	78.975	0.382	390	near complete Genome	0.18	TRUE	not re-estimated	Tongue samples	PRJNA48479	SRS011086
HROM_Genome_1004_1383	HROM_Genome_1004	98.64	0	130650	2393238	98.64	0.381	31	near complete Genome	0.03	TRUE	not re-estimated	Tongue samples	PRJNA48479	SRS011115
HROM_Genome_1004_1384	HROM_Genome_1004	98.81	0	218788	2502212	98.81	0.381	15	near complete Genome	0.01	TRUE	not re-estimated	Tongue samples	PRJNA48479	SRS011140
HROM_Genome_1004_1385	HROM_Genome_1004	99.32	0.168	155027	2464807	98.48	0.381	21	near complete Genome	0.01	TRUE	not re-estimated	Tongue samples	PRJNA48479	SRS011243
HROM_Genome_1004_1386	HROM_Genome_1004	72.35	2.197	3125	1853954	61.365	0.386	640	Medium Quality Genome	0.34	TRUE	not re-estimated	Buccal or mucosa samples	PRJNA48479	SRS011247
HROM_Genome_1004_1387	HROM_Genome_1004	98.14	0.337	53940	2395478	96.455	0.381	60	near complete Genome	0.02	TRUE	not re-estimated	Tongue samples	PRJNA48479	SRS011306
HROM_Genome_1004_1388	HROM_Genome_1004	98.98	0	81657	2427501	98.98	0.382	51	near complete Genome	0.05	TRUE	not re-estimated	Tongue samples	PRJNA48479	SRS013164
HROM_Genome_1004_1389	HROM_Genome_1004	81.27	0.563	7604	2176149	78.455	0.382	242	Medium Quality Genome	0.08	TRUE	not re-estimated	Tongue samples	PRJNA48479	SRS013651
HROM_Genome_1004_138	HROM_Genome_1004	99.32	0	282656	2406283	99.32	0.381	9	near complete Genome	0	TRUE	not re-estimated	Tongue samples	PRJCA000663	CRR024421
HROM_Genome_1004_1390	HROM_Genome_1004	81.4	1.539	5688	2007929	73.705	0.385	430	Medium Quality Genome	0.27	TRUE	not re-estimated	Tongue samples	PRJNA48479	SRS013818
HROM_Genome_1004_1391	HROM_Genome_1004	94.27	0	17201	2404045	94.27	0.382	134	near complete Genome	0.14	TRUE	not re-estimated	Tongue samples	PRJNA48479	SRS013879
HROM_Genome_1004_1392	HROM_Genome_1004	70.37	1.947	2863	1805844	60.635	0.386	698	Medium Quality Genome	0.35	TRUE	not re-estimated	Tongue samples	PRJNA48479	SRS013927
HROM_Genome_1004_1393	HROM_Genome_1004	82.61	2.103	3866	1993875	72.095	0.386	597	Medium Quality Genome	0.38	TRUE	not re-estimated	Tongue samples	PRJNA48479	SRS014124
HROM_Genome_1004_1394	HROM_Genome_1004	98.64	0	124198	2376926	98.64	0.381	30	near complete Genome	0	TRUE	not re-estimated	Tongue samples	PRJNA48479	SRS014271
HROM_Genome_1004_1395	HROM_Genome_1004	71.86	3.289	2107	1778515	55.415	0.385	818	Medium Quality Genome	0.24	TRUE	not re-estimated	Tongue samples	PRJNA48479	SRS014404
HROM_Genome_1004_1396	HROM_Genome_1004	76.67	1.41	5651	1941626	69.62	0.382	379	Medium Quality Genome	0.14	TRUE	not re-estimated	Tongue samples	PRJNA48479	SRS014528
HROM_Genome_1004_139	HROM_Genome_1004	76.43	0.525	4238	1927416	73.805	0.386	347	Medium Quality Genome	0.16	TRUE	not re-estimated	Tongue samples	PRJCA000663	CRR024422
HROM_Genome_1004_1397	HROM_Genome_1004	79.73	1.632	4751	1852283	71.57	0.383	420	Medium Quality Genome	0.21	TRUE	not re-estimated	Tongue samples	PRJNA48479	SRS014573
HROM_Genome_1004_1398	HROM_Genome_1004	98.85	0.337	101453	2494169	97.165	0.382	69	near complete Genome	0.05	TRUE	not re-estimated	Tongue samples	PRJNA48479	SRS014888
HROM_Genome_1004_1399	HROM_Genome_1004	83.33	0.855	6633	2056724	79.055	0.383	320	Medium Quality Genome	0.23	TRUE	not re-estimated	Tongue samples	PRJNA48479	SRS015174
HROM_Genome_1004_1400	HROM_Genome_1004	76.88	0.337	6748	1923788	75.195	0.387	265	Medium Quality Genome	0.15	TRUE	not re-estimated	Tongue samples	PRJNA48479	SRS015434
HROM_Genome_1004_1401	HROM_Genome_1004	85.99	0.506	6708	2111928	83.46	0.385	204	Medium Quality Genome	0.3	TRUE	not re-estimated	Tongue samples	PRJNA48479	SRS015484
HROM_Genome_1004_1402	HROM_Genome_1004	70.78	1.149	3213	1720416	65.035	0.389	614	Medium Quality Genome	0.4	TRUE	not re-estimated	Tongue samples	PRJNA48479	SRS015590
HROM_Genome_1004_1403	HROM_Genome_1004	96.5	1.454	12616	2515536	89.23	0.381	185	near complete Genome	0.16	TRUE	not re-estimated	Tongue samples	PRJNA48479	SRS015644
HROM_Genome_1004_1404	HROM_Genome_1004	63.63	1.52	3397	1625636	56.03	0.387	474	Medium Quality Genome	0.36	TRUE	not re-estimated	Tongue samples	PRJNA48479	SRS015686
HROM_Genome_1004_1405	HROM_Genome_1004	98.39	0	77683	2432565	98.39	0.381	66	near complete Genome	0.13	TRUE	not re-estimated	Tongue samples	PRJNA48479	SRS015762
HROM_Genome_1004_1406	HROM_Genome_1004	92.82	0	11626	2245925	92.82	0.382	127	near complete Genome	0.13	TRUE	not re-estimated	Tongue samples	PRJNA48479	SRS015797
HROM_Genome_1004_1407	HROM_Genome_1004	94.36	0.636	14797	2285115	91.18	0.382	195	near complete Genome	0.1	TRUE	not re-estimated	Tongue samples	PRJNA48479	SRS016002
HROM_Genome_1004_1408	HROM_Genome_1004	97.11	0.788	35283	2533592	93.17	0.381	82	near complete Genome	0.06	TRUE	not re-estimated	Tongue samples	PRJNA48479	SRS016037
HROM_Genome_1004_140	HROM_Genome_1004	95.92	1.379	25572	2481224	89.025	0.381	50	near complete Genome	0.44	TRUE	not re-estimated	Tongue samples	PRJCA000663	CRR024424
HROM_Genome_1004_1409	HROM_Genome_1004	96.09	0.45	33463	2461417	93.84	0.381	91	near complete Genome	0.12	TRUE	not re-estimated	Tongue samples	PRJNA48479	SRS016059
HROM_Genome_1004_1410	HROM_Genome_1004	99.32	0	234997	2553838	99.32	0.38	16	near complete Genome	0.01	TRUE	not re-estimated	Tongue samples	PRJNA48479	SRS016086
HROM_Genome_1004_1411	HROM_Genome_1004	70.08	0.788	5499	1846268	66.14	0.387	230	Medium Quality Genome	0.22	TRUE	not re-estimated	Tongue samples	PRJNA48479	SRS016225
HROM_Genome_1004_1412	HROM_Genome_1004	80.73	0.365	5269	1987924	78.905	0.383	314	Medium Quality Genome	0.2	TRUE	not re-estimated	Tongue samples	PRJNA48479	SRS016342
HROM_Genome_1004_1413	HROM_Genome_1004	99.32	0	138464	2420208	99.32	0.381	35	near complete Genome	0.03	TRUE	not re-estimated	Tongue samples	PRJNA48479	SRS016569
HROM_Genome_1004_1414	HROM_Genome_1004	88.16	0	17197	2090655	88.16	0.384	172	Medium Quality Genome	0.24	TRUE	not re-estimated	Tongue samples	PRJNA48479	SRS016740
HROM_Genome_1004_1415	HROM_Genome_1004	99.32	0.337	196810	2491249	97.635	0.381	24	near complete Genome	0	TRUE	not re-estimated	Tongue samples	PRJNA48479	SRS016815
HROM_Genome_1004_1416	HROM_Genome_1004	53.38	0	8100	1387818	53.38	0.394	94	Medium Quality Genome	0.14	TRUE	not re-estimated	Tongue samples	PRJNA48479	SRS016969
HROM_Genome_1004_1417	HROM_Genome_1004	98.94	0	97612	2574112	98.94	0.381	39	near complete Genome	0.07	TRUE	not re-estimated	Tongue samples	PRJNA48479	SRS017007
HROM_Genome_1004_1418	HROM_Genome_1004	95.9	0.112	14568	2222310	95.34	0.383	230	near complete Genome	0.19	TRUE	not re-estimated	Tongue samples	PRJNA48479	SRS017120
HROM_Genome_1004_1419	HROM_Genome_1004	76.54	0.45	7385	1975436	74.29	0.385	162	Medium Quality Genome	0.15	TRUE	not re-estimated	Tongue samples	PRJNA48479	SRS017209
HROM_Genome_1004_141	HROM_Genome_1004	98.94	0.675	121346	2464486	95.565	0.381	41	near complete Genome	0.02	TRUE	not re-estimated	Tongue samples	PRJCA000663	CRR024425
HROM_Genome_1004_1420	HROM_Genome_1004	99.32	0	246489	2396586	99.32	0.382	21	near complete Genome	0.04	TRUE	not re-estimated	Tongue samples	PRJNA48479	SRS017324
HROM_Genome_1004_1421	HROM_Genome_1004	82.34	1.689	7181	2277351	73.895	0.383	263	Medium Quality Genome	0.22	TRUE	not re-estimated	Tongue samples	PRJNA48479	SRS017381
HROM_Genome_1004_1422	HROM_Genome_1004	55.87	0	6471	1494411	55.87	0.392	130	Medium Quality Genome	0.14	TRUE	not re-estimated	Tongue samples	PRJNA48479	SRS017439
HROM_Genome_1004_1423	HROM_Genome_1004	95.8	0.168	21572	2413750	94.96	0.381	68	near complete Genome	0.16	TRUE	not re-estimated	Tongue samples	PRJNA48479	SRS017533
HROM_Genome_1004_1424	HROM_Genome_1004	61.38	2.102	3479	1478772	50.87	0.39	474	Medium Quality Genome	0.37	TRUE	not re-estimated	Tongue samples	PRJNA48479	SRS017751
HROM_Genome_1004_1425	HROM_Genome_1004	59.06	1.295	3930	1455936	52.585	0.387	406	Medium Quality Genome	0.24	TRUE	not re-estimated	Tongue samples	PRJNA48479	SRS017808
HROM_Genome_1004_1426	HROM_Genome_1004	64.27	1.858	4466	1574332	54.98	0.39	392	Medium Quality Genome	0.33	TRUE	not re-estimated	Tongue samples	PRJNA48479	SRS018055
HROM_Genome_1004_142	HROM_Genome_1004	76.93	0.591	6508	1830632	73.975	0.386	231	Medium Quality Genome	0.26	TRUE	not re-estimated	Saliva samples	PRJDB10605	DRR247352
HROM_Genome_1004_1427	HROM_Genome_1004	91.13	2.308	9063	2445433	79.59	0.382	227	near complete Genome	0.08	TRUE	not re-estimated	Tongue samples	PRJNA48479	SRS018145
HROM_Genome_1004_1428	HROM_Genome_1004	98.62	0	68171	2393138	98.62	0.381	55	near complete Genome	0.05	TRUE	not re-estimated	Tongue samples	PRJNA48479	SRS018300
HROM_Genome_1004_1429	HROM_Genome_1004	98.96	0.168	295231	2451148	98.12	0.381	24	near complete Genome	0.01	TRUE	not re-estimated	Tongue samples	PRJNA48479	SRS018357
HROM_Genome_1004_1430	HROM_Genome_1004	98.09	0.168	88205	2383795	97.25	0.381	38	near complete Genome	0.06	TRUE	not re-estimated	Tongue samples	PRJNA48479	SRS018439
HROM_Genome_1004_1431	HROM_Genome_1004	98.29	0	48988	2403823	98.29	0.381	92	near complete Genome	0.12	TRUE	not re-estimated	Tongue samples	PRJNA48479	SRS018473
HROM_Genome_1004_1432	HROM_Genome_1004	83.45	1.587	5394	2040743	75.515	0.383	375	Medium Quality Genome	0.23	TRUE	not re-estimated	Tongue samples	PRJNA48479	SRS018610
HROM_Genome_1004_1433	HROM_Genome_1004	84.31	1.379	5812	2076491	77.415	0.383	415	Medium Quality Genome	0.15	TRUE	not re-estimated	Buccal or mucosa samples	PRJNA48479	SRS018661
HROM_Genome_1004_1434	HROM_Genome_1004	99.32	0.168	120803	2377348	98.48	0.38	22	near complete Genome	0.03	TRUE	not re-estimated	Tongue samples	PRJNA48479	SRS018739
HROM_Genome_1004_1435	HROM_Genome_1004	97.95	0.019	143698	2322065	97.855	0.381	22	near complete Genome	0.01	TRUE	not re-estimated	Tongue samples	PRJNA48479	SRS018820
HROM_Genome_1004_1436	HROM_Genome_1004	74.83	1.116	4999	1773020	69.25	0.385	398	Medium Quality Genome	0.27	TRUE	not re-estimated	Buccal or mucosa samples	PRJNA48479	SRS019026
HROM_Genome_1004_1437	HROM_Genome_1004	80.82	2.798	5021	2111920	66.83	0.384	407	Medium Quality Genome	0.4	TRUE	not re-estimated	Throat samples	PRJNA48479	SRS019027
HROM_Genome_1004_143	HROM_Genome_1004	78.09	0.168	5861	1827962	77.25	0.387	268	Medium Quality Genome	0.23	TRUE	not re-estimated	Saliva samples	PRJDB10605	DRR247353
HROM_Genome_1004_1438	HROM_Genome_1004	98.64	0.168	78236	2493594	97.8	0.381	47	near complete Genome	0.05	TRUE	not re-estimated	Tongue samples	PRJNA48479	SRS019045
HROM_Genome_1004_1439	HROM_Genome_1004	98.11	0.037	37250	2417150	97.925	0.38	90	near complete Genome	0.12	TRUE	not re-estimated	Tongue samples	PRJNA48479	SRS019071
HROM_Genome_1004_1440	HROM_Genome_1004	83.12	2.027	3820	2104134	72.985	0.38	517	Medium Quality Genome	0.14	TRUE	not re-estimated	Dental samples	PRJNA48479	SRS019077
HROM_Genome_1004_1441	HROM_Genome_1004	98.31	0	100188	2330092	98.31	0.381	47	near complete Genome	0.04	TRUE	not re-estimated	Buccal or mucosa samples	PRJNA48479	SRS019126
HROM_Genome_1004_1442	HROM_Genome_1004	77.84	2.205	4109	1962451	66.815	0.386	568	Medium Quality Genome	0.34	TRUE	not re-estimated	Throat samples	PRJNA48479	SRS019127
HROM_Genome_1004_1443	HROM_Genome_1004	82.32	1.709	8558	2028581	73.775	0.384	279	Medium Quality Genome	0.2	TRUE	not re-estimated	Tongue samples	PRJNA48479	SRS019219
HROM_Genome_1004_1444	HROM_Genome_1004	93.01	1.463	16980	2285375	85.695	0.383	199	near complete Genome	0.16	TRUE	not re-estimated	Tongue samples	PRJNA48479	SRS019389
HROM_Genome_1004_1445	HROM_Genome_1004	91.21	1.171	11151	2316506	85.355	0.379	299	near complete Genome	0.18	TRUE	not re-estimated	Tongue samples	PRJNA48479	SRS019437
HROM_Genome_1004_1446	HROM_Genome_1004	78.04	1.52	5039	2158071	70.44	0.384	353	Medium Quality Genome	0.26	TRUE	not re-estimated	Tongue samples	PRJNA48479	SRS019488
HROM_Genome_1004_144	HROM_Genome_1004	76.58	0.236	6684	1883898	75.4	0.386	214	Medium Quality Genome	0.24	TRUE	not re-estimated	Saliva samples	PRJDB10605	DRR247355
HROM_Genome_1004_1447	HROM_Genome_1004	99.31	0.337	93652	2511490	97.625	0.38	40	near complete Genome	0.02	TRUE	not re-estimated	Tongue samples	PRJNA48479	SRS019607
HROM_Genome_1004_1448	HROM_Genome_1004	92.95	2.76	11091	2201887	79.15	0.382	263	near complete Genome	0.1	TRUE	not re-estimated	Tongue samples	PRJNA48479	SRS019696
HROM_Genome_1004_1449	HROM_Genome_1004	99.31	0	206019	2356266	99.31	0.382	22	near complete Genome	0.03	TRUE	not re-estimated	Tongue samples	PRJNA48479	SRS019974
HROM_Genome_1004_1450	HROM_Genome_1004	93.13	0.844	11121	2234827	88.91	0.383	256	near complete Genome	0.17	TRUE	not re-estimated	Tongue samples	PRJNA48479	SRS020540
HROM_Genome_1004_1451	HROM_Genome_1004	97.85	0	71368	2399921	97.85	0.382	64	near complete Genome	0.01	TRUE	not re-estimated	Tongue samples	PRJNA48479	SRS020571
HROM_Genome_1004_1452	HROM_Genome_1004	91.37	0.675	13593	2265905	87.995	0.383	190	near complete Genome	0.09	TRUE	not re-estimated	Tongue samples	PRJNA48479	SRS020628
HROM_Genome_1004_1453	HROM_Genome_1004	98.7	0.563	103075	2589674	95.885	0.38	55	near complete Genome	0.11	TRUE	not re-estimated	Tongue samples	PRJNA48479	SRS020856
HROM_Genome_1004_1454	HROM_Genome_1004	92.78	0.037	16451	2296857	92.595	0.383	145	near complete Genome	0.13	TRUE	not re-estimated	Tongue samples	PRJNA48479	SRS021528
HROM_Genome_1004_1455	HROM_Genome_1004	71.54	1.126	4442	1709898	65.91	0.388	423	Medium Quality Genome	0.36	TRUE	not re-estimated	Tongue samples	PRJNA48479	SRS021954
HROM_Genome_1004_1456	HROM_Genome_1004	99.25	0	112680	2554484	99.25	0.381	33	near complete Genome	0.05	TRUE	not re-estimated	Tongue samples	PRJNA48479	SRS022077
HROM_Genome_1004_1457	HROM_Genome_1004	89.87	1.351	9999	2240923	83.115	0.383	203	Medium Quality Genome	0.21	TRUE	not re-estimated	Tongue samples	PRJNA48479	SRS022530
HROM_Genome_1004_145	HROM_Genome_1004	80.99	0.337	8130	2004010	79.305	0.386	257	Medium Quality Genome	0.26	TRUE	not re-estimated	Saliva samples	PRJDB10605	DRR247356
HROM_Genome_1004_1458	HROM_Genome_1004	99.32	0	177493	2549722	99.32	0.38	30	near complete Genome	0	TRUE	not re-estimated	Tongue samples	PRJNA48479	SRS022621
HROM_Genome_1004_1459	HROM_Genome_1004	99.15	0	313887	2423484	99.15	0.381	13	near complete Genome	0.04	TRUE	not re-estimated	Tongue samples	PRJNA48479	SRS022719
HROM_Genome_1004_1460	HROM_Genome_1004	56.72	0	3314	1048957	56.72	0.373	352	Medium Quality Genome	0.39	TRUE	not re-estimated	Tongue samples	PRJNA48479	SRS023352
HROM_Genome_1004_1461	HROM_Genome_1004	98.93	0	83706	2492343	98.93	0.379	53	near complete Genome	0.07	TRUE	not re-estimated	Tongue samples	PRJNA48479	SRS023617
HROM_Genome_1004_1462	HROM_Genome_1004	93.88	0.067	26731	2407211	93.545	0.381	91	near complete Genome	0.11	TRUE	not re-estimated	Tongue samples	PRJNA48479	SRS023835
HROM_Genome_1004_1463	HROM_Genome_1004	82.86	0	16222	1968809	82.86	0.388	174	Medium Quality Genome	0.18	TRUE	not re-estimated	Tongue samples	PRJNA48479	SRS023926
HROM_Genome_1004_1464	HROM_Genome_1004	83.84	1.944	4146	2090565	74.12	0.385	581	Medium Quality Genome	0.31	TRUE	not re-estimated	Dental samples	PRJNA48479	SRS023938
HROM_Genome_1004_1465	HROM_Genome_1004	84.9	1.126	7608	2027410	79.27	0.384	175	Medium Quality Genome	0.28	TRUE	not re-estimated	Tongue samples	PRJNA48479	SRS023958
HROM_Genome_1004_1466	HROM_Genome_1004	98.3	0.694	34053	2429538	94.83	0.381	121	near complete Genome	0.08	TRUE	not re-estimated	Tongue samples	PRJNA48479	SRS024015
HROM_Genome_1004_1467	HROM_Genome_1004	99.32	0.132	85733	2415303	98.66	0.381	46	near complete Genome	0.03	TRUE	not re-estimated	Tongue samples	PRJNA48479	SRS024107
HROM_Genome_1004_146	HROM_Genome_1004	83.53	0.337	8416	1974221	81.845	0.388	258	Medium Quality Genome	0.19	TRUE	not re-estimated	Saliva samples	PRJDB10605	DRR247357
HROM_Genome_1004_1468	HROM_Genome_1004	68.06	1.332	5190	1766732	61.4	0.39	233	Medium Quality Genome	0.31	TRUE	not re-estimated	Tongue samples	PRJNA48479	SRS024138
HROM_Genome_1004_1469	HROM_Genome_1004	86.33	0.395	9274	2086810	84.355	0.386	286	Medium Quality Genome	0.2	TRUE	not re-estimated	Tongue samples	PRJNA48479	SRS024318
HROM_Genome_1004_1470	HROM_Genome_1004	72.85	0.934	5457	1768851	68.18	0.386	348	Medium Quality Genome	0.18	TRUE	not re-estimated	Tongue samples	PRJNA48479	SRS024375
HROM_Genome_1004_1471	HROM_Genome_1004	83.53	1.013	7421	2058014	78.465	0.385	285	Medium Quality Genome	0.13	TRUE	not re-estimated	Tongue samples	PRJNA48479	SRS024441
HROM_Genome_1004_1472	HROM_Genome_1004	99.32	0.337	216914	2585071	97.635	0.381	21	near complete Genome	0.03	TRUE	not re-estimated	Tongue samples	PRJNA48479	SRS042131
HROM_Genome_1004_1473	HROM_Genome_1004	99.32	0.506	202695	2387819	96.79	0.381	22	near complete Genome	0.02	TRUE	not re-estimated	Tongue samples	PRJNA48479	SRS042589
HROM_Genome_1004_1474	HROM_Genome_1004	98.98	0	119980	2409396	98.98	0.381	35	near complete Genome	0.02	TRUE	not re-estimated	Tongue samples	PRJNA48479	SRS042643
HROM_Genome_1004_1475	HROM_Genome_1004	99.32	0	599250	2381480	99.32	0.382	13	near complete Genome	0	TRUE	not re-estimated	Tongue samples	PRJNA48479	SRS042910
HROM_Genome_1004_1476	HROM_Genome_1004	98.27	0	64061	2394451	98.27	0.381	67	near complete Genome	0.07	TRUE	not re-estimated	Tongue samples	PRJNA48479	SRS043494
HROM_Genome_1004_147	HROM_Genome_1004	70.41	0.844	7240	1790130	66.19	0.391	257	Medium Quality Genome	0.2	TRUE	not re-estimated	Saliva samples	PRJDB9452	DRR214960
HROM_Genome_1004_1477	HROM_Genome_1004	88.07	1.418	5142	2154893	80.98	0.383	502	Medium Quality Genome	0.31	TRUE	not re-estimated	Tongue samples	PRJNA48479	SRS043942
HROM_Genome_1004_1478	HROM_Genome_1004	99.22	0.168	38723	2445492	98.38	0.382	73	near complete Genome	0.1	TRUE	not re-estimated	Tongue samples	PRJNA48479	SRS045127
HROM_Genome_1004_1479	HROM_Genome_1004	98.14	0	42796	2422022	98.14	0.381	80	near complete Genome	0.03	TRUE	not re-estimated	Tongue samples	PRJNA48479	SRS045602
HROM_Genome_1004_1480	HROM_Genome_1004	86.98	1.4	6094	2077722	79.98	0.383	376	Medium Quality Genome	0.36	TRUE	not re-estimated	Tongue samples	PRJNA48479	SRS045715
HROM_Genome_1004_1481	HROM_Genome_1004	69.95	2.881	2117	1737637	55.545	0.386	791	Medium Quality Genome	0.3	TRUE	not re-estimated	Tongue samples	PRJNA48479	SRS046595
HROM_Genome_1004_1482	HROM_Genome_1004	71.5	3.056	3028	1833927	56.22	0.386	665	Medium Quality Genome	0.13	TRUE	not re-estimated	Tongue samples	PRJNA48479	SRS047210
HROM_Genome_1004_1483	HROM_Genome_1004	98.31	0	113648	2444104	98.31	0.382	34	near complete Genome	0.03	TRUE	not re-estimated	Tongue samples	PRJNA48479	SRS048317
HROM_Genome_1004_1484	HROM_Genome_1004	98.98	0	160369	2363053	98.98	0.381	21	near complete Genome	0.05	TRUE	not re-estimated	Tongue samples	PRJNA48479	SRS048411
HROM_Genome_1004_1485	HROM_Genome_1004	76.94	0	7309	1907233	76.94	0.385	145	Medium Quality Genome	0.1	TRUE	not re-estimated	Tongue samples	PRJNA48479	SRS048744
HROM_Genome_1004_14	HROM_Genome_1004	86.49	1.032	9560	2224710	81.33	0.382	153	Medium Quality Genome	0.13	TRUE	not re-estimated	Tongue samples	PRJCA000663	CRR024270
HROM_Genome_1004_1486	HROM_Genome_1004	98.98	0	197588	2331926	98.98	0.382	24	near complete Genome	0	TRUE	not re-estimated	Tongue samples	PRJNA48479	SRS049147
HROM_Genome_1004_1487	HROM_Genome_1004	89.46	0.236	14038	2248609	88.28	0.383	178	Medium Quality Genome	0.12	TRUE	not re-estimated	Tongue samples	PRJNA48479	SRS049253
HROM_Genome_1004_148	HROM_Genome_1004	81.28	2.871	5742	1947611	66.925	0.385	409	Medium Quality Genome	0.34	TRUE	not re-estimated	Saliva samples	PRJEB14383	ERR1474585
HROM_Genome_1004_1488	HROM_Genome_1004	88.77	0	10509	2000112	88.77	0.386	171	Medium Quality Genome	0.11	TRUE	not re-estimated	Tongue samples	PRJNA48479	SRS049389
HROM_Genome_1004_1489	HROM_Genome_1004	98.31	0	88737	2406806	98.31	0.381	52	near complete Genome	0.04	TRUE	not re-estimated	Tongue samples	PRJNA48479	SRS050244
HROM_Genome_1004_1490	HROM_Genome_1004	95.59	0.675	17789	2507191	92.215	0.381	146	near complete Genome	0.17	TRUE	not re-estimated	Tongue samples	PRJNA48479	SRS050669
HROM_Genome_1004_1491	HROM_Genome_1004	95.61	0.168	20908	2310001	94.77	0.382	159	near complete Genome	0.21	TRUE	not re-estimated	Tongue samples	PRJNA48479	SRS051060
HROM_Genome_1004_1492	HROM_Genome_1004	87.16	0.675	11312	2094076	83.785	0.385	207	Medium Quality Genome	0.13	TRUE	not re-estimated	Tongue samples	PRJNA48479	SRS052227
HROM_Genome_1004_1493	HROM_Genome_1004	73.33	2.547	3357	1780934	60.595	0.388	599	Medium Quality Genome	0.26	TRUE	not re-estimated	Tongue samples	PRJNA48479	SRS054687
HROM_Genome_1004_1494	HROM_Genome_1004	98.98	0.506	123718	2537868	96.45	0.38	38	near complete Genome	0.03	TRUE	not re-estimated	Tongue samples	PRJNA48479	SRS055177
HROM_Genome_1004_1495	HROM_Genome_1004	99.23	0	92135	2455081	99.23	0.381	40	near complete Genome	0.05	TRUE	not re-estimated	Tongue samples	PRJNA48479	SRS055426
HROM_Genome_1004_1496	HROM_Genome_1004	72.98	2.032	4246	1752701	62.82	0.383	452	Medium Quality Genome	0.26	TRUE	not re-estimated	Tongue samples	PRJNA48479	SRS056896
HROM_Genome_1004_1497	HROM_Genome_1004	68.97	2.299	2846	1696826	57.475	0.389	663	Medium Quality Genome	0.36	TRUE	not re-estimated	Tongue samples	PRJNA48479	SRS057124
HROM_Genome_1004_1498	HROM_Genome_1004	98.56	0	104168	2556700	98.56	0.381	51	near complete Genome	0.11	TRUE	not re-estimated	Tongue samples	PRJNA48479	SRS057205
HROM_Genome_1004_1499	HROM_Genome_1004	74.72	2.036	3753	1791273	64.54	0.386	540	Medium Quality Genome	0.2	TRUE	not re-estimated	Tongue samples	PRJNA48479	SRS057244
HROM_Genome_1004_149	HROM_Genome_1004	98.98	0	92456	2389384	98.98	0.381	32	near complete Genome	0.02	TRUE	not re-estimated	Saliva samples	PRJEB14383	ERR1474608
HROM_Genome_1004_1500	HROM_Genome_1004	98.61	0.168	65236	2427237	97.77	0.381	45	near complete Genome	0.08	TRUE	not re-estimated	Tongue samples	PRJNA48479	SRS057539
HROM_Genome_1004_1501	HROM_Genome_1004	93.07	0.168	18153	2304649	92.23	0.382	129	near complete Genome	0.16	TRUE	not re-estimated	Tongue samples	PRJNA48479	SRS057692
HROM_Genome_1004_1502	HROM_Genome_1004	87.84	1.069	4618	2173842	82.495	0.382	439	Medium Quality Genome	0.15	TRUE	not re-estimated	Tongue samples	PRJNA48479	SRS057791
HROM_Genome_1004_1503	HROM_Genome_1004	98.64	0	199448	2513510	98.64	0.382	27	near complete Genome	0.01	TRUE	not re-estimated	Tongue samples	PRJNA48479	SRS058336
HROM_Genome_1004_1504	HROM_Genome_1004	89.98	0.365	9389	2180734	88.155	0.383	209	Medium Quality Genome	0.24	TRUE	not re-estimated	Tongue samples	PRJNA48479	SRS058693
HROM_Genome_1004_1505	HROM_Genome_1004	81.96	0.337	7238	2157182	80.275	0.383	320	Medium Quality Genome	0.15	TRUE	not re-estimated	Tongue samples	PRJNA48479	SRS062544
HROM_Genome_1004_1506	HROM_Genome_1004	69.25	1.52	5743	1875334	61.65	0.386	206	Medium Quality Genome	0.27	TRUE	not re-estimated	Tongue samples	PRJNA48479	SRS062714
HROM_Genome_1004_150	HROM_Genome_1004	78.11	2.064	11277	2116422	67.79	0.386	271	Medium Quality Genome	0.16	TRUE	not re-estimated	Saliva samples	PRJEB28422	ERS2692267
HROM_Genome_1004_1507	HROM_Genome_1004	93.58	0	131020	2329613	93.58	0.382	16	near complete Genome	0.02	TRUE	not re-estimated	Tongue samples	PRJNA48479	SRS062761
HROM_Genome_1004_1508	HROM_Genome_1004	95.15	0.337	24250	2512211	93.465	0.381	98	near complete Genome	0.04	TRUE	not re-estimated	Buccal or mucosa samples	PRJNA48479	SRS062878
HROM_Genome_1004_1509	HROM_Genome_1004	99.09	2.027	87306	2430073	88.955	0.381	44	near complete Genome	0.06	TRUE	not re-estimated	Tongue samples	PRJNA48479	SRS063193
HROM_Genome_1004_1510	HROM_Genome_1004	95.02	1.126	14516	2297850	89.39	0.381	229	near complete Genome	0.1	TRUE	not re-estimated	Tongue samples	PRJNA48479	SRS063288
HROM_Genome_1004_1511	HROM_Genome_1004	82.67	1.577	6190	2181390	74.785	0.383	384	Medium Quality Genome	0.26	TRUE	not re-estimated	Tongue samples	PRJNA48479	SRS063373
HROM_Genome_1004_1512	HROM_Genome_1004	70.73	1.058	3204	1722671	65.44	0.388	582	Medium Quality Genome	0.35	TRUE	not re-estimated	Buccal or mucosa samples	PRJNA48479	SRS063621
HROM_Genome_1004_1513	HROM_Genome_1004	69.81	0.534	6166	1728648	67.14	0.389	271	Medium Quality Genome	0.22	TRUE	not re-estimated	Tongue samples	PRJNA48479	SRS063871
HROM_Genome_1004_1514	HROM_Genome_1004	89.69	0.112	9072	2257961	89.13	0.384	192	Medium Quality Genome	0.22	TRUE	not re-estimated	Tongue samples	PRJNA48479	SRS064014
HROM_Genome_1004_151	HROM_Genome_1004	57.92	0	190692	1603190	57.92	0.393	20	Medium Quality Genome	0	TRUE	not re-estimated	Saliva samples	PRJEB28422	ERS2692272
HROM_Genome_1004_1515	HROM_Genome_1004	97.99	0	105823	2333606	97.99	0.381	33	near complete Genome	0.05	TRUE	not re-estimated	Tongue samples	PRJNA48479	SRS064774
HROM_Genome_1004_1516	HROM_Genome_1004	99.32	0	262563	2364077	99.32	0.381	16	near complete Genome	0.02	TRUE	not re-estimated	Tongue samples	PRJNA48479	SRS065299
HROM_Genome_1004_1517	HROM_Genome_1004	63.93	0.182	2681	1642593	63.02	0.386	560	Medium Quality Genome	0.18	TRUE	not re-estimated	Throat samples	PRJNA48479	SRS065335
HROM_Genome_1004_1518	HROM_Genome_1004	98.7	0	99109	2397041	98.7	0.382	45	near complete Genome	0.03	TRUE	not re-estimated	Tongue samples	PRJNA48479	SRS074676
HROM_Genome_1004_1519	HROM_Genome_1004	86.05	0.206	10323	2139768	85.02	0.385	241	Medium Quality Genome	0.13	TRUE	not re-estimated	Tongue samples	PRJNA48479	SRS075084
HROM_Genome_1004_1520	HROM_Genome_1004	82.33	1.126	6622	2023351	76.7	0.383	250	Medium Quality Genome	0.14	TRUE	not re-estimated	Tongue samples	PRJNA48479	SRS075404
HROM_Genome_1004_1521	HROM_Genome_1004	79.77	3.342	3202	1858917	63.06	0.385	649	Medium Quality Genome	0.33	TRUE	not re-estimated	Tongue samples	PRJNA48479	SRS075433
HROM_Genome_1004_1522	HROM_Genome_1004	83.63	1.587	3704	2030063	75.695	0.385	565	Medium Quality Genome	0.3	TRUE	not re-estimated	Tongue samples	PRJNA48479	SRS075813
HROM_Genome_1004_1523	HROM_Genome_1004	99.32	0.337	133512	2358015	97.635	0.381	24	near complete Genome	0.03	TRUE	not re-estimated	Tongue samples	PRJNA48479	SRS075987
HROM_Genome_1004_1524	HROM_Genome_1004	91.65	0.591	16792	2291000	88.695	0.382	192	near complete Genome	0.12	TRUE	not re-estimated	Tongue samples	PRJNA48479	SRS076764
HROM_Genome_1004_152	HROM_Genome_1004	54.22	0.112	168099	1592944	53.66	0.394	10	Medium Quality Genome	0.01	TRUE	not re-estimated	Saliva samples	PRJEB28422	ERS2692275
HROM_Genome_1004_1525	HROM_Genome_1004	91.98	0.506	23863	2266061	89.45	0.382	132	near complete Genome	0.08	TRUE	not re-estimated	Tongue samples	PRJNA48479	SRS076868
HROM_Genome_1004_1526	HROM_Genome_1004	58.89	1.041	3147	1552352	53.685	0.389	462	Medium Quality Genome	0.29	TRUE	not re-estimated	Tongue samples	PRJNA48479	SRS076951
HROM_Genome_1004_1527	HROM_Genome_1004	96.71	0.168	57379	2261387	95.87	0.381	59	near complete Genome	0.07	TRUE	not re-estimated	Tongue samples	PRJNA48479	SRS077016
HROM_Genome_1004_1528	HROM_Genome_1004	71.35	2.956	2796	1769881	56.57	0.388	689	Medium Quality Genome	0.32	TRUE	not re-estimated	Buccal or mucosa samples	PRJNA48479	SRS077283
HROM_Genome_1004_1529	HROM_Genome_1004	97.71	0.337	86674	2475546	96.025	0.382	54	near complete Genome	0.1	TRUE	not re-estimated	Tongue samples	PRJNA48479	SRS077300
HROM_Genome_1004_1530	HROM_Genome_1004	79.59	0.225	6862	1932833	78.465	0.385	243	Medium Quality Genome	0.22	TRUE	not re-estimated	Tongue samples	PRJNA48479	SRS077327
HROM_Genome_1004_1531	HROM_Genome_1004	79.09	4.032	3317	1980562	58.93	0.386	694	Medium Quality Genome	0.24	TRUE	not re-estimated	Tongue samples	PRJNA48479	SRS077384
HROM_Genome_1004_1532	HROM_Genome_1004	99.26	0.506	123015	2343679	96.73	0.382	25	near complete Genome	0.03	TRUE	not re-estimated	Tongue samples	PRJNA48479	SRS077508
HROM_Genome_1004_1533	HROM_Genome_1004	98.61	0.168	214455	2496186	97.77	0.382	24	near complete Genome	0.05	TRUE	not re-estimated	Tongue samples	PRJNA48479	SRS077568
HROM_Genome_1004_1534	HROM_Genome_1004	95.86	0.168	155977	2423215	95.02	0.382	40	near complete Genome	0.07	TRUE	not re-estimated	Tongue samples	PRJNA48479	SRS077736
HROM_Genome_1004_1535	HROM_Genome_1004	68.28	3.482	1965	1689594	50.87	0.384	886	Medium Quality Genome	0.28	TRUE	not re-estimated	Tongue samples	PRJNA48479	SRS077916
HROM_Genome_1004_153	HROM_Genome_1004	57.26	0	78179	1620945	57.26	0.394	29	Medium Quality Genome	0.07	TRUE	not re-estimated	Saliva samples	PRJEB28422	ERS2692309
HROM_Genome_1004_1536	HROM_Genome_1004	73.72	1.536	2693	1812500	66.04	0.386	732	Medium Quality Genome	0.24	TRUE	not re-estimated	Tongue samples	PRJNA48479	SRS077997
HROM_Genome_1004_1537	HROM_Genome_1004	94.76	0.225	25393	2338898	93.635	0.382	109	near complete Genome	0.06	TRUE	not re-estimated	Tongue samples	PRJNA48479	SRS078248
HROM_Genome_1004_1538	HROM_Genome_1004	69.04	0.404	5654	1754302	67.02	0.388	303	Medium Quality Genome	0.26	TRUE	not re-estimated	Tongue samples	PRJNA48479	SRS078425
HROM_Genome_1004_1539	HROM_Genome_1004	94.03	0.506	20846	2227048	91.5	0.382	156	near complete Genome	0.13	TRUE	not re-estimated	Tongue samples	PRJNA48479	SRS078733
HROM_Genome_1004_1540	HROM_Genome_1004	80.17	2	3242	1976682	70.17	0.386	632	Medium Quality Genome	0.33	TRUE	not re-estimated	Dental samples	PRJNA48479	SRS097867
HROM_Genome_1004_1541	HROM_Genome_1004	97.28	0	41095	2362765	97.28	0.381	105	near complete Genome	0.06	TRUE	not re-estimated	Tongue samples	PRJNA48479	SRS097895
HROM_Genome_1004_1542	HROM_Genome_1004	93.22	1.52	14778	2308429	85.62	0.382	195	near complete Genome	0.15	TRUE	not re-estimated	Tongue samples	PRJNA48479	SRS097912
HROM_Genome_1004_1543	HROM_Genome_1004	97.46	0.337	51225	2481487	95.775	0.381	82	near complete Genome	0.18	TRUE	not re-estimated	Tongue samples	PRJNA48479	SRS097966
HROM_Genome_1004_1544	HROM_Genome_1004	91.06	0.656	10620	2208768	87.78	0.383	272	near complete Genome	0.13	TRUE	not re-estimated	Tongue samples	PRJNA48479	SRS098065
HROM_Genome_1004_1545	HROM_Genome_1004	62.9	1.662	2180	1739823	54.59	0.384	816	Medium Quality Genome	0.36	TRUE	not re-estimated	Buccal or mucosa samples	PRJNA48479	SRS098067
HROM_Genome_1004_1546	HROM_Genome_1004	94.82	0.337	18495	2364120	93.135	0.382	103	near complete Genome	0.17	TRUE	not re-estimated	Tongue samples	PRJNA48479	SRS098498
HROM_Genome_1004_154	HROM_Genome_1004	71.83	0.38	4822	1793950	69.93	0.392	434	Medium Quality Genome	0.39	TRUE	not re-estimated	Saliva samples	PRJEB28422	ERS2692321
HROM_Genome_1004_1547	HROM_Genome_1004	94.92	0.337	20051	2307220	93.235	0.382	171	near complete Genome	0.13	TRUE	not re-estimated	Tongue samples	PRJNA48479	SRS098612
HROM_Genome_1004_1548	HROM_Genome_1004	98.64	0.112	20755	2480211	98.08	0.382	84	near complete Genome	0.09	TRUE	not re-estimated	Buccal or mucosa samples	PRJNA48479	SRS098616
HROM_Genome_1004_1549	HROM_Genome_1004	61.54	1.433	2072	1697097	54.375	0.387	557	Medium Quality Genome	0.28	TRUE	not re-estimated	Dental samples	PRJNA48479	SRS098618
HROM_Genome_1004_1550	HROM_Genome_1004	97.07	0.178	19015	2413948	96.18	0.383	205	near complete Genome	0.18	TRUE	not re-estimated	Tongue samples	PRJNA48479	SRS098818
HROM_Genome_1004_1551	HROM_Genome_1004	77.7	3.474	3207	2066891	60.33	0.385	709	Medium Quality Genome	0.29	TRUE	not re-estimated	Tongue samples	PRJNA48479	SRS098848
HROM_Genome_1004_15	HROM_Genome_1004	52.31	0.405	12104	1601936	50.285	0.391	94	Medium Quality Genome	0.23	TRUE	not re-estimated	Tongue samples	PRJCA000663	CRR024271
HROM_Genome_1004_1552	HROM_Genome_1004	93.28	0.844	18239	2181093	89.06	0.384	196	near complete Genome	0.15	TRUE	not re-estimated	Tongue samples	PRJNA48479	SRS102808
HROM_Genome_1004_1553	HROM_Genome_1004	97.97	0.337	39173	2354128	96.285	0.382	89	near complete Genome	0.16	TRUE	not re-estimated	Tongue samples	PRJNA48479	SRS103971
HROM_Genome_1004_1554	HROM_Genome_1004	97.57	0	85300	2350166	97.57	0.379	70	near complete Genome	0.09	TRUE	not re-estimated	Tongue samples	PRJNA48479	SRS104087
HROM_Genome_1004_155	HROM_Genome_1004	56.3	0.574	5042	1416407	53.43	0.399	358	Medium Quality Genome	0.33	TRUE	not re-estimated	Saliva samples	PRJEB28422	ERS2692319
HROM_Genome_1004_1555	HROM_Genome_1004	99.15	0.019	143600	2417887	99.055	0.38	30	near complete Genome	0.03	TRUE	not re-estimated	Tongue samples	PRJNA48479	SRS104165
HROM_Genome_1004_1556	HROM_Genome_1004	82.69	1.088	6218	2119044	77.25	0.386	342	Medium Quality Genome	0.2	TRUE	not re-estimated	Tongue samples	PRJNA48479	SRS104279
HROM_Genome_1004_1557	HROM_Genome_1004	99.32	0	214788	2514059	99.32	0.38	21	near complete Genome	0.01	TRUE	not re-estimated	Tongue samples	PRJNA48479	SRS104384
HROM_Genome_1004_1558	HROM_Genome_1004	99.32	0.168	380316	2499497	98.48	0.382	10	near complete Genome	0.01	TRUE	not re-estimated	Tongue samples	PRJNA48479	SRS104647
HROM_Genome_1004_1559	HROM_Genome_1004	89.97	0.743	28255	2272111	86.255	0.385	125	Medium Quality Genome	0.21	TRUE	not re-estimated	Tongue samples	PRJNA48479	SRS104704
HROM_Genome_1004_1560	HROM_Genome_1004	97.35	1.577	26608	2443305	89.465	0.383	170	near complete Genome	0.19	TRUE	not re-estimated	Tongue samples	PRJNA48479	SRS104962
HROM_Genome_1004_1561	HROM_Genome_1004	93.22	0.337	20525	2349573	91.535	0.381	175	near complete Genome	0.36	TRUE	not re-estimated	Tongue samples	PRJNA48479	SRS105068
HROM_Genome_1004_1562	HROM_Genome_1004	92.4	0	25963	2210941	92.4	0.381	133	near complete Genome	0.19	TRUE	not re-estimated	Tongue samples	PRJNA48479	SRS105087
HROM_Genome_1004_1563	HROM_Genome_1004	97.29	0	159916	2499020	97.29	0.382	24	near complete Genome	0.04	TRUE	not re-estimated	Tongue samples	PRJNA48479	SRS105136
HROM_Genome_1004_1564	HROM_Genome_1004	99.02	0	144875	2365885	99.02	0.382	20	near complete Genome	0.08	TRUE	not re-estimated	Tongue samples	PRJNA48479	SRS142527
HROM_Genome_1004_156	HROM_Genome_1004	52.37	0.45	2316	1420506	50.12	0.388	490	Medium Quality Genome	0.45	TRUE	not re-estimated	Saliva samples	PRJEB31957	ERR3412419
HROM_Genome_1004_1565	HROM_Genome_1004	94.82	1.768	18274	2395244	85.98	0.381	214	near complete Genome	0.06	TRUE	not re-estimated	Tongue samples	PRJNA48479	SRS142602
HROM_Genome_1004_1566	HROM_Genome_1004	55.7	1.041	6104	1469472	50.495	0.394	332	Medium Quality Genome	0.29	TRUE	not re-estimated	Tongue samples	PRJNA48479	SRS142787
HROM_Genome_1004_1567	HROM_Genome_1004	87.18	0.76	7969	2174324	83.38	0.383	234	Medium Quality Genome	0.13	TRUE	not re-estimated	Tongue samples	PRJNA48479	SRS142896
HROM_Genome_1004_1568	HROM_Genome_1004	93.39	1.182	11622	2293905	87.48	0.382	174	near complete Genome	0.15	TRUE	not re-estimated	Tongue samples	PRJNA48479	SRS143022
HROM_Genome_1004_1569	HROM_Genome_1004	83.79	1.661	6813	2091063	75.485	0.383	348	Medium Quality Genome	0.12	TRUE	not re-estimated	Tongue samples	PRJNA48479	SRS143037
HROM_Genome_1004_1570	HROM_Genome_1004	73.3	3.183	3238	1796893	57.385	0.388	621	Medium Quality Genome	0.27	TRUE	not re-estimated	Tongue samples	PRJNA48479	SRS143135
HROM_Genome_1004_1571	HROM_Genome_1004	78.02	0.394	5753	2030309	76.05	0.382	382	Medium Quality Genome	0.18	TRUE	not re-estimated	Tongue samples	PRJNA48479	SRS143253
HROM_Genome_1004_1572	HROM_Genome_1004	98.98	0.168	104751	2475556	98.14	0.382	31	near complete Genome	0.01	TRUE	not re-estimated	Tongue samples	PRJNA48479	SRS143310
HROM_Genome_1004_1573	HROM_Genome_1004	99.32	0	168486	2403380	99.32	0.381	16	near complete Genome	0	TRUE	not re-estimated	Tongue samples	PRJNA48479	SRS143423
HROM_Genome_1004_1574	HROM_Genome_1004	78.1	1.407	5405	1894646	71.065	0.386	384	Medium Quality Genome	0.15	TRUE	not re-estimated	Tongue samples	PRJNA48479	SRS143450
HROM_Genome_1004_1575	HROM_Genome_1004	60.68	0	9761	1435399	60.68	0.381	111	Medium Quality Genome	0.19	TRUE	not re-estimated	Tongue samples	PRJNA48479	SRS143529
HROM_Genome_1004_1576	HROM_Genome_1004	87.15	0.855	10968	2028436	82.875	0.384	206	Medium Quality Genome	0.13	TRUE	not re-estimated	Tongue samples	PRJNA48479	SRS143604
HROM_Genome_1004_157	HROM_Genome_1004	73.13	3.213	4745	1923477	57.065	0.386	394	Medium Quality Genome	0.21	TRUE	not re-estimated	Saliva samples	PRJEB31957	ERR3412420
HROM_Genome_1004_1577	HROM_Genome_1004	96.5	0.506	64804	2435768	93.97	0.38	67	near complete Genome	0.07	TRUE	not re-estimated	Tongue samples	PRJNA48479	SRS143678
HROM_Genome_1004_1578	HROM_Genome_1004	90.82	0.453	8963	2114723	88.555	0.384	228	near complete Genome	0.17	TRUE	not re-estimated	Tongue samples	PRJNA48479	SRS144014
HROM_Genome_1004_1579	HROM_Genome_1004	65.54	2.111	3942	1576122	54.985	0.387	457	Medium Quality Genome	0.26	TRUE	not re-estimated	Tongue samples	PRJNA48479	SRS144194
HROM_Genome_1004_1580	HROM_Genome_1004	71.52	0.518	7512	1710222	68.93	0.388	234	Medium Quality Genome	0.12	TRUE	not re-estimated	Tongue samples	PRJNA48479	SRS144300
HROM_Genome_1004_1581	HROM_Genome_1004	78.78	1.637	4111	1870504	70.595	0.388	521	Medium Quality Genome	0.34	TRUE	not re-estimated	Tongue samples	PRJNA48479	SRS144368
HROM_Genome_1004_1582	HROM_Genome_1004	98.81	0	208429	2384819	98.81	0.38	19	near complete Genome	0.02	TRUE	not re-estimated	Tongue samples	PRJNA48479	SRS144512
HROM_Genome_1004_1583	HROM_Genome_1004	95.14	0.45	21017	2347087	92.89	0.382	96	near complete Genome	0.12	TRUE	not re-estimated	Tongue samples	PRJNA48479	SRS144560
HROM_Genome_1004_1584	HROM_Genome_1004	84.19	1.933	6140	2092555	74.525	0.385	404	Medium Quality Genome	0.2	TRUE	not re-estimated	Tongue samples	PRJNA48479	SRS144701
HROM_Genome_1004_1585	HROM_Genome_1004	98.98	0.009	113935	2435335	98.935	0.382	60	near complete Genome	0.03	TRUE	not re-estimated	Tongue samples	PRJNA48479	SRS145503
HROM_Genome_1004_1586	HROM_Genome_1004	81.42	2.148	4841	1895235	70.68	0.388	463	Medium Quality Genome	0.27	TRUE	not re-estimated	Tongue samples	PRJNA48479	SRS146767
HROM_Genome_1004_1587	HROM_Genome_1004	99.32	1.21	300127	2576166	93.27	0.382	8	near complete Genome	0.09	TRUE	not re-estimated	Tongue samples	PRJNA48479	SRS146996
HROM_Genome_1004_158	HROM_Genome_1004	82.58	0.506	6498	2059437	80.05	0.384	394	Medium Quality Genome	0.36	TRUE	not re-estimated	Tongue samples	PRJEB36291	ERR3827243
HROM_Genome_1004_1588	HROM_Genome_1004	70.16	3.04	2327	1708023	54.96	0.387	761	Medium Quality Genome	0.29	TRUE	not re-estimated	Tongue samples	PRJNA48479	SRS147045
HROM_Genome_1004_1589	HROM_Genome_1004	80.41	0.112	6058	1977854	79.85	0.384	159	Medium Quality Genome	0.15	TRUE	not re-estimated	Tongue samples	PRJNA48479	SRS147380
HROM_Genome_1004_1590	HROM_Genome_1004	99.32	0	217722	2435017	99.32	0.381	16	near complete Genome	0.02	TRUE	not re-estimated	Tongue samples	PRJNA48479	SRS147466
HROM_Genome_1004_1591	HROM_Genome_1004	74.65	1.689	4719	1811954	66.205	0.386	445	Medium Quality Genome	0.4	TRUE	not re-estimated	Tongue samples	PRJNA48479	SRS147541
HROM_Genome_1004_1592	HROM_Genome_1004	99.32	0.337	675815	2594052	97.635	0.383	9	near complete Genome	0	TRUE	not re-estimated	Tongue samples	PRJNA48479	SRS148094
HROM_Genome_1004_1593	HROM_Genome_1004	99.32	0	98103	2421961	99.32	0.381	34	near complete Genome	0.07	TRUE	not re-estimated	Tongue samples	PRJNA48479	SRS148150
HROM_Genome_1004_1594	HROM_Genome_1004	99.32	0	333621	2537633	99.32	0.384	15	near complete Genome	0	TRUE	not re-estimated	Buccal or mucosa samples	PRJNA48479	SRS148284
HROM_Genome_1004_1595	HROM_Genome_1004	84.25	1.523	6223	2034691	76.635	0.386	400	Medium Quality Genome	0.14	TRUE	not re-estimated	Tongue samples	PRJNA48479	SRS148408
HROM_Genome_1004_1596	HROM_Genome_1004	99.12	0	98339	2426091	99.12	0.381	37	near complete Genome	0.06	TRUE	not re-estimated	Tongue samples	PRJNA48479	SRS148877
HROM_Genome_1004_159	HROM_Genome_1004	74.2	1.601	5649	1915529	66.195	0.385	407	Medium Quality Genome	0.28	TRUE	not re-estimated	Tongue samples	PRJEB36291	ERR3827267
HROM_Genome_1004_1597	HROM_Genome_1004	74	1.52	4942	1680895	66.4	0.383	389	Medium Quality Genome	0.39	TRUE	not re-estimated	Tongue samples	PRJNA48479	SRS149184
HROM_Genome_1004_1598	HROM_Genome_1004	88.9	0.99	12098	2182673	83.95	0.382	245	Medium Quality Genome	0.18	TRUE	not re-estimated	Tongue samples	PRJNA48479	SRS149231
HROM_Genome_1004_1599	HROM_Genome_1004	99.32	0.168	384554	2405045	98.48	0.382	13	near complete Genome	0	TRUE	not re-estimated	Tongue samples	PRJNA48479	SRS149280
HROM_Genome_1004_1600	HROM_Genome_1004	80.28	1.604	6305	1913923	72.26	0.384	353	Medium Quality Genome	0.32	TRUE	not re-estimated	Tongue samples	PRJNA48479	SRS149579
HROM_Genome_1004_1601	HROM_Genome_1004	65.42	2.01	2907	1552790	55.37	0.395	601	Medium Quality Genome	0.35	TRUE	not re-estimated	Tongue samples	PRJNA48479	SRS013705
HROM_Genome_1004_1602	HROM_Genome_1004	71.83	1.407	6398	1755732	64.795	0.386	350	Medium Quality Genome	0.22	TRUE	not re-estimated	Tongue samples	PRJNA48479	SRS017209
HROM_Genome_1004_1603	HROM_Genome_1004	81.5	3.04	5405	1960420	66.3	0.386	388	Medium Quality Genome	0.2	TRUE	not re-estimated	Saliva samples	PRJNA533520	SRR8937846
HROM_Genome_1004_1604	HROM_Genome_1004	98.66	0	201879	2348103	98.66	0.381	22	near complete Genome	0.01	TRUE	not re-estimated	Saliva samples	PRJNA533520	SRR8937847
HROM_Genome_1004_1605	HROM_Genome_1004	99.32	0.009	158548	2379531	99.275	0.382	24	near complete Genome	0.04	TRUE	not re-estimated	Tongue samples	PRJNA625082	SRR11562261
HROM_Genome_1004_1606	HROM_Genome_1004	97.91	0.675	32970	2456687	94.535	0.382	84	near complete Genome	0.03	TRUE	not re-estimated	Tongue samples	PRJNA625082	SRR11562262
HROM_Genome_1004_160	HROM_Genome_1004	72.23	1.304	4241	1813120	65.71	0.387	499	Medium Quality Genome	0.31	TRUE	not re-estimated	Tongue samples	PRJEB36291	ERR3827291
HROM_Genome_1004_1607	HROM_Genome_1004	99.15	0	338820	2514575	99.15	0.382	10	near complete Genome	0	TRUE	not re-estimated	Tongue samples	PRJNA625082	SRR11562263
HROM_Genome_1004_1608	HROM_Genome_1004	62.08	0.168	9251	1659162	61.24	0.391	114	Medium Quality Genome	0.24	TRUE	not re-estimated	Tongue samples	PRJNA625082	SRR11562267
HROM_Genome_1004_1609	HROM_Genome_1004	73.29	0.686	4693	1884493	69.86	0.391	376	Medium Quality Genome	0.21	TRUE	not re-estimated	Tongue samples	PRJNA625082	SRR11562269
HROM_Genome_1004_1610	HROM_Genome_1004	69.32	0.844	4008	1656443	65.1	0.394	407	Medium Quality Genome	0.37	TRUE	not re-estimated	Tongue samples	PRJNA625082	SRR11562271
HROM_Genome_1004_1611	HROM_Genome_1004	91.35	0.506	7128	2187052	88.82	0.385	299	near complete Genome	0.22	TRUE	not re-estimated	Tongue samples	PRJNA625082	SRR11562272
HROM_Genome_1004_1612	HROM_Genome_1004	88.17	0.112	10055	2157491	87.61	0.386	242	Medium Quality Genome	0.17	TRUE	not re-estimated	Tongue samples	PRJNA625082	SRR11562273
HROM_Genome_1004_1613	HROM_Genome_1004	77.68	2.5	3753	2027492	65.18	0.385	438	Medium Quality Genome	0.32	TRUE	not re-estimated	Tongue samples	PRJNA625082	SRR11562277
HROM_Genome_1004_1614	HROM_Genome_1004	98.64	0	104940	2487930	98.64	0.381	41	near complete Genome	0.08	TRUE	not re-estimated	Tongue samples	PRJNA625082	SRR11562278
HROM_Genome_1004_1615	HROM_Genome_1004	82.72	0.817	5954	1987628	78.635	0.388	336	Medium Quality Genome	0.18	TRUE	not re-estimated	Tongue samples	PRJNA625082	SRR11562280
HROM_Genome_1004_161	HROM_Genome_1004	67.1	2.573	2994	1726581	54.235	0.391	643	Medium Quality Genome	0.34	TRUE	not re-estimated	Oral samples	PRJEB36291	ERR3827298
HROM_Genome_1004_1616	HROM_Genome_1004	88.13	0.337	9694	2143552	86.445	0.386	239	Medium Quality Genome	0.12	TRUE	not re-estimated	Tongue samples	PRJNA625082	SRR11562281
HROM_Genome_1004_1617	HROM_Genome_1004	76.24	1.06	2884	1981918	70.94	0.388	588	Medium Quality Genome	0.25	TRUE	not re-estimated	Tongue samples	PRJNA625082	SRR11562282
HROM_Genome_1004_1618	HROM_Genome_1004	89.52	0.788	8732	2209915	85.58	0.383	254	Medium Quality Genome	0.17	TRUE	not re-estimated	Tongue samples	PRJNA625082	SRR11562283
HROM_Genome_1004_1619	HROM_Genome_1004	98.98	0.168	89058	2352134	98.14	0.382	31	near complete Genome	0.03	TRUE	not re-estimated	Tongue samples	PRJNA625082	SRR11562284
HROM_Genome_1004_1620	HROM_Genome_1004	66.76	1.182	2357	1887646	60.85	0.384	440	Medium Quality Genome	0.18	TRUE	not re-estimated	Tongue samples	PRJNA625082	SRR11562287
HROM_Genome_1004_1621	HROM_Genome_1004	60.35	0.9	1853	1620513	55.85	0.387	522	Medium Quality Genome	0.2	TRUE	not re-estimated	Tongue samples	PRJNA625082	SRR11562289
HROM_Genome_1004_1622	HROM_Genome_1004	90.48	0	11244	2158732	90.48	0.383	156	near complete Genome	0.17	TRUE	not re-estimated	Tongue samples	PRJNA625082	SRR11562291
HROM_Genome_1004_1623	HROM_Genome_1004	56.89	0	2350	1502747	56.89	0.388	391	Medium Quality Genome	0.29	TRUE	not re-estimated	Tongue samples	PRJNA625082	SRR11562292
HROM_Genome_1004_1624	HROM_Genome_1004	88.66	1.418	8500	2190632	81.57	0.384	273	Medium Quality Genome	0.24	TRUE	not re-estimated	Tongue samples	PRJNA625082	SRR11562293
HROM_Genome_1004_1625	HROM_Genome_1004	96.8	0.253	19821	2393565	95.535	0.381	94	near complete Genome	0.13	TRUE	not re-estimated	Tongue samples	PRJNA625082	SRR11562295
HROM_Genome_1004_1626	HROM_Genome_1004	92.55	0.76	9066	2255657	88.75	0.383	312	near complete Genome	0.24	TRUE	not re-estimated	Saliva samples	PRJNA627223	SRR11593441
HROM_Genome_1004_1627	HROM_Genome_1004	76.44	0.932	5003	1837082	71.78	0.386	393	Medium Quality Genome	0.14	TRUE	not re-estimated	Saliva samples	PRJNA647796	SRR12285224
HROM_Genome_1004_162	HROM_Genome_1004	81.69	2.347	7665	2190260	69.955	0.383	390	Medium Quality Genome	0.22	TRUE	not re-estimated	Tongue samples	PRJEB36291	ERR3827299
HROM_Genome_1004_1628	HROM_Genome_1004	95.83	0.291	18477	2328217	94.375	0.381	179	near complete Genome	0.14	TRUE	not re-estimated	Saliva samples	PRJNA647796	SRR12285235
HROM_Genome_1004_1629	HROM_Genome_1004	86.76	0.858	7178	2161534	82.47	0.383	352	Medium Quality Genome	0.19	TRUE	not re-estimated	Saliva samples	PRJNA647796	SRR12285261
HROM_Genome_1004_1630	HROM_Genome_1004	97.66	0.084	47277	2367171	97.24	0.381	77	near complete Genome	0.06	TRUE	not re-estimated	Saliva samples	PRJNA647796	SRR12285277
HROM_Genome_1004_1631	HROM_Genome_1004	88.62	2.289	9443	2189796	77.175	0.382	244	Medium Quality Genome	0.16	TRUE	not re-estimated	Saliva samples	PRJNA662107	SRR14570971
HROM_Genome_1004_1632	HROM_Genome_1004	80.4	0	8601	2126261	80.4	0.383	135	Medium Quality Genome	0.15	TRUE	not re-estimated	Saliva samples	PRJNA662107	SRR14570975
HROM_Genome_1004_1633	HROM_Genome_1004	90.53	1.531	13915	2207110	82.875	0.381	170	near complete Genome	0.12	TRUE	not re-estimated	Saliva samples	PRJNA662107	SRR14570980
HROM_Genome_1004_1634	HROM_Genome_1004	85.77	1.136	8145	2026543	80.09	0.385	269	Medium Quality Genome	0.29	TRUE	not re-estimated	Saliva samples	PRJNA662107	SRR14570981
HROM_Genome_1004_1635	HROM_Genome_1004	95.44	0.487	18966	2379350	93.005	0.381	114	near complete Genome	0.12	TRUE	not re-estimated	Saliva samples	PRJNA662107	SRR14570992
HROM_Genome_1004_163	HROM_Genome_1004	63.37	1.651	4125	1647560	55.115	0.388	441	Medium Quality Genome	0.33	TRUE	not re-estimated	Tongue samples	PRJEB36291	ERR3827315
HROM_Genome_1004_1636	HROM_Genome_1004	99.23	0	299207	2488863	99.23	0.382	14	near complete Genome	0.01	TRUE	not re-estimated	Saliva samples	PRJNA662107	SRR14571012
HROM_Genome_1004_1637	HROM_Genome_1004	75.78	1.326	6160	1960469	69.15	0.387	341	Medium Quality Genome	0.18	TRUE	not re-estimated	Saliva samples	PRJNA662107	SRR14571018
HROM_Genome_1004_1638	HROM_Genome_1004	76.75	1.272	4161	1894137	70.39	0.387	484	Medium Quality Genome	0.3	TRUE	not re-estimated	Saliva samples	PRJNA662107	SRR14571026
HROM_Genome_1004_1639	HROM_Genome_1004	97.03	0.574	32365	2267436	94.16	0.381	114	near complete Genome	0.07	TRUE	not re-estimated	Saliva samples	PRJNA662107	SRR14571038
HROM_Genome_1004_1640	HROM_Genome_1004	97.88	0.506	177233	2472590	95.35	0.381	26	near complete Genome	0.05	TRUE	not re-estimated	Saliva samples	PRJNA662107	SRR14571039
HROM_Genome_1004_1641	HROM_Genome_1004	65.79	1.069	3139	1603512	60.445	0.39	515	Medium Quality Genome	0.27	TRUE	not re-estimated	Saliva samples	PRJNA662107	SRR14571048
HROM_Genome_1004_1642	HROM_Genome_1004	66.11	1.953	3549	1730359	56.345	0.39	483	Medium Quality Genome	0.32	TRUE	not re-estimated	Saliva samples	PRJNA662107	SRR14571057
HROM_Genome_1004_1643	HROM_Genome_1004	81.35	0.337	7941	1994815	79.665	0.388	171	Medium Quality Genome	0.14	TRUE	not re-estimated	Saliva samples	PRJNA662107	SRR14571065
HROM_Genome_1004_1644	HROM_Genome_1004	80.3	1.869	4500	2068751	70.955	0.385	447	Medium Quality Genome	0.26	TRUE	not re-estimated	Saliva samples	PRJNA662107	SRR14571073
HROM_Genome_1004_1645	HROM_Genome_1004	76.45	1.468	4140	1890272	69.11	0.387	453	Medium Quality Genome	0.13	TRUE	not re-estimated	Saliva samples	PRJNA662107	SRR14571078
HROM_Genome_1004_1646	HROM_Genome_1004	76.91	2.233	3664	1963580	65.745	0.385	506	Medium Quality Genome	0.25	TRUE	not re-estimated	Saliva samples	PRJNA662107	SRR14571094
HROM_Genome_1004_1647	HROM_Genome_1004	99.15	0.168	127517	2484662	98.31	0.38	27	near complete Genome	0.01	TRUE	not re-estimated	Saliva samples	PRJNA662107	SRR14571103
HROM_Genome_1004_1648	HROM_Genome_1004	93.89	1.126	11758	2261432	88.26	0.383	233	near complete Genome	0.2	TRUE	not re-estimated	Saliva samples	PRJNA662107	SRR14571112
HROM_Genome_1004_164	HROM_Genome_1004	97.54	0.675	43556	2617161	94.165	0.382	91	near complete Genome	0.06	TRUE	not re-estimated	Saliva samples	PRJEB38481	ERS5083343
HROM_Genome_1004_1649	HROM_Genome_1004	99.09	0.168	168544	2388274	98.25	0.382	17	near complete Genome	0.01	TRUE	not re-estimated	Saliva samples	PRJNA662107	SRR14571130
HROM_Genome_1004_1650	HROM_Genome_1004	98.21	0.112	58488	2329891	97.65	0.381	64	near complete Genome	0.03	TRUE	not re-estimated	Saliva samples	PRJNA662107	SRR14571200
HROM_Genome_1004_1651	HROM_Genome_1004	96.45	1.761	24950	2454563	87.645	0.381	151	near complete Genome	0.09	TRUE	not re-estimated	Saliva samples	PRJNA662107	SRR14571213
HROM_Genome_1004_1652	HROM_Genome_1004	66.43	1.475	2936	1646584	59.055	0.389	596	Medium Quality Genome	0.22	TRUE	not re-estimated	Saliva samples	PRJNA662107	SRR14571214
HROM_Genome_1004_1653	HROM_Genome_1004	67.73	2.433	3046	1687462	55.565	0.389	593	Medium Quality Genome	0.35	TRUE	not re-estimated	Saliva samples	PRJNA662107	SRR14571230
HROM_Genome_1004_1654	HROM_Genome_1004	99.32	0	106006	2462287	99.32	0.381	27	near complete Genome	0.04	TRUE	not re-estimated	Saliva samples	PRJNA662107	SRR14571240
HROM_Genome_1004_1655	HROM_Genome_1004	94.21	0.844	18038	2291268	89.99	0.381	129	near complete Genome	0.15	TRUE	not re-estimated	Saliva samples	PRJNA662107	SRR14571248
HROM_Genome_1004_1656	HROM_Genome_1004	91.99	0.506	13025	2280126	89.46	0.382	172	near complete Genome	0.17	TRUE	not re-estimated	Saliva samples	PRJNA662107	SRR14571263
HROM_Genome_1004_1657	HROM_Genome_1004	94.15	0.844	14144	2304520	89.93	0.382	173	near complete Genome	0.21	TRUE	not re-estimated	Saliva samples	PRJNA662107	SRR14571264
HROM_Genome_1004_165	HROM_Genome_1004	82.49	2.77	5428	2007447	68.64	0.384	440	Medium Quality Genome	0.28	TRUE	not re-estimated	Saliva samples	PRJEB38481	ERS5083359
HROM_Genome_1004_1658	HROM_Genome_1004	97.7	0.703	30966	2375958	94.185	0.382	88	near complete Genome	0.09	TRUE	not re-estimated	Saliva samples	PRJNA662107	SRR14571281
HROM_Genome_1004_1659	HROM_Genome_1004	95.29	0.619	16584	2344120	92.195	0.382	91	near complete Genome	0.1	TRUE	not re-estimated	Saliva samples	PRJNA662107	SRR14571283
HROM_Genome_1004_1660	HROM_Genome_1004	91.46	1.463	11204	2284945	84.145	0.381	210	near complete Genome	0.15	TRUE	not re-estimated	Saliva samples	PRJNA662107	SRR14571289
HROM_Genome_1004_1661	HROM_Genome_1004	70.09	2.458	3712	1768755	57.8	0.389	533	Medium Quality Genome	0.38	TRUE	not re-estimated	Saliva samples	PRJNA662107	SRR14571294
HROM_Genome_1004_1662	HROM_Genome_1004	93.92	3.04	16151	2269400	78.72	0.382	165	near complete Genome	0.1	TRUE	not re-estimated	Saliva samples	PRJNA662107	SRR14571300
HROM_Genome_1004_1663	HROM_Genome_1004	99.32	0	176816	2508929	99.32	0.381	23	near complete Genome	0.01	TRUE	not re-estimated	Tongue samples	PRJNA678453	SRR13061510
HROM_Genome_1004_1664	HROM_Genome_1004	98.98	0.506	115947	2619827	96.45	0.381	29	near complete Genome	0.09	TRUE	not re-estimated	Saliva samples	PRJNA678453	SRR13061528
HROM_Genome_1004_1665	HROM_Genome_1004	98.81	0.122	140006	2404747	98.2	0.381	27	near complete Genome	0.05	TRUE	not re-estimated	Tongue samples	PRJNA678453	SRR13061535
HROM_Genome_1004_166	HROM_Genome_1004	63.4	0.595	3682	1751177	60.425	0.389	539	Medium Quality Genome	0.23	TRUE	not re-estimated	Saliva samples	PRJEB38481	ERS5083372
HROM_Genome_1004_1666	HROM_Genome_1004	98.64	0.009	79916	2418596	98.595	0.382	42	near complete Genome	0.06	TRUE	not re-estimated	Saliva samples	PRJNA678453	SRR13061536
HROM_Genome_1004_1667	HROM_Genome_1004	93.51	0.506	10820	2332680	90.98	0.382	151	near complete Genome	0.18	TRUE	not re-estimated	Saliva samples	PRJNA678453	SRR13061537
HROM_Genome_1004_1668	HROM_Genome_1004	85.6	0.197	9927	2257927	84.615	0.382	128	Medium Quality Genome	0.21	TRUE	not re-estimated	Tongue samples	PRJNA678453	SRR13061541
HROM_Genome_1004_1669	HROM_Genome_1004	64.4	2.621	3393	1513525	51.295	0.386	463	Medium Quality Genome	0.28	TRUE	not re-estimated	Saliva samples	PRJNA678453	SRR13061543
HROM_Genome_1004_1670	HROM_Genome_1004	66.9	3.359	2883	1630670	50.105	0.386	648	Medium Quality Genome	0.34	TRUE	not re-estimated	Saliva samples	PRJNA678453	SRR13061546
HROM_Genome_1004_1671	HROM_Genome_1004	97.25	1.144	33535	2397487	91.53	0.38	107	near complete Genome	0.14	TRUE	not re-estimated	Saliva samples	PRJNA678453	SRR13061552
HROM_Genome_1004_1672	HROM_Genome_1004	85.19	0.912	5324	1970205	80.63	0.382	439	Medium Quality Genome	0.26	TRUE	not re-estimated	Saliva samples	PRJNA678453	SRR13061554
HROM_Genome_1004_1673	HROM_Genome_1004	68.23	1.351	2762	1598615	61.475	0.384	641	Medium Quality Genome	0.22	TRUE	not re-estimated	Saliva samples	PRJNA678453	SRR13061588
HROM_Genome_1004_1674	HROM_Genome_1004	86.96	0	10828	2176811	86.96	0.384	251	Medium Quality Genome	0.14	TRUE	not re-estimated	Saliva samples	PRJNA682523	SRS7831936
HROM_Genome_1004_1675	HROM_Genome_1004	89.87	0	9731	2200622	89.87	0.387	302	Medium Quality Genome	0.24	TRUE	not re-estimated	Oral samples	PRJNA699281	SRR13789346
HROM_Genome_1004_1676	HROM_Genome_1004	76.46	0.084	7087	1814001	76.04	0.392	309	Medium Quality Genome	0.35	TRUE	not re-estimated	Oral samples	PRJNA699281	SRR13789405
HROM_Genome_1004_1677	HROM_Genome_1004	66.07	0	4088	1618099	66.07	0.396	457	Medium Quality Genome	0.39	TRUE	not re-estimated	Oral samples	PRJNA699281	SRR13789597
HROM_Genome_1004_1678	HROM_Genome_1004	77.97	0.112	5538	1958319	77.41	0.392	421	Medium Quality Genome	0.32	TRUE	not re-estimated	Oral samples	PRJNA699281	SRR13789698
HROM_Genome_1004_1679	HROM_Genome_1004	59.93	1.492	2366	1579903	52.47	0.393	524	Medium Quality Genome	0.32	TRUE	not re-estimated	Oral samples	PRJNA699281	SRR13789723
HROM_Genome_1004_167	HROM_Genome_1004	96.4	0.709	38357	2333671	92.855	0.381	98	near complete Genome	0.18	TRUE	not re-estimated	Saliva samples	PRJEB38483	ERS5090847
HROM_Genome_1004_1680	HROM_Genome_1004	98.98	0	81535	2408424	98.98	0.382	32	near complete Genome	0.06	TRUE	not re-estimated	Oral samples	PRJNA699281	SRR13789821
HROM_Genome_1004_1681	HROM_Genome_1004	95.13	0.337	12909	2406970	93.445	0.383	285	near complete Genome	0.25	TRUE	not re-estimated	Oral samples	PRJNA699281	SRR13789910
HROM_Genome_1004_1682	HROM_Genome_1004	65.35	0.359	4050	1670523	63.555	0.397	470	Medium Quality Genome	0.33	TRUE	not re-estimated	Oral samples	PRJNA699281	SRR13790015
HROM_Genome_1004_1683	HROM_Genome_1004	94.59	0.45	19266	2245380	92.34	0.382	122	near complete Genome	0.14	TRUE	not re-estimated	Tongue samples	PRJNA703035	SRR13748109
HROM_Genome_1004_1684	HROM_Genome_1004	97.65	0.019	43918	2469577	97.555	0.382	54	near complete Genome	0.07	TRUE	not re-estimated	Tongue samples	PRJNA703035	SRR13748110
HROM_Genome_1004_1685	HROM_Genome_1004	99.28	0.202	59483	2736937	98.27	0.385	83	near complete Genome	0.11	TRUE	not re-estimated	Saliva samples	PRJNA717815	SRR14122724
HROM_Genome_1004_1686	HROM_Genome_1004	73.58	2.438	3416	1881051	61.39	0.387	622	Medium Quality Genome	0.27	TRUE	not re-estimated	Saliva samples	PRJNA717815	SRR14122726
HROM_Genome_1004_16	HROM_Genome_1004	87.36	1.672	4933	2041675	79	0.385	505	Medium Quality Genome	0.22	TRUE	not re-estimated	Tongue samples	PRJCA000663	CRR024272
HROM_Genome_1004_1687	HROM_Genome_1004	88.38	1.201	7606	2079229	82.375	0.385	315	Medium Quality Genome	0.18	TRUE	not re-estimated	Saliva samples	PRJNA717815	SRR14122729
HROM_Genome_1004_168	HROM_Genome_1004	86.79	0.32	13421	2182493	85.19	0.384	230	Medium Quality Genome	0.13	TRUE	not re-estimated	Saliva samples	PRJEB38483	ERS5090849
HROM_Genome_1004_1688	HROM_Genome_1004	95.13	0.067	31218	2332712	94.795	0.381	114	near complete Genome	0.03	TRUE	not re-estimated	Saliva samples	PRJNA717815	SRR14122739
HROM_Genome_1004_1689	HROM_Genome_1004	71.11	1.362	3617	1773850	64.3	0.391	571	Medium Quality Genome	0.29	TRUE	not re-estimated	Saliva samples	PRJNA717815	SRR14122748
HROM_Genome_1004_1690	HROM_Genome_1004	76.73	1.775	3457	1902189	67.855	0.387	569	Medium Quality Genome	0.32	TRUE	not re-estimated	Dental samples	PRJNA725597	SRR14346239
HROM_Genome_1004_1691	HROM_Genome_1004	92.95	0.337	7930	2230765	91.265	0.383	301	near complete Genome	0.19	TRUE	not re-estimated	Dental samples	PRJNA735337	SRR14740281
HROM_Genome_1004_1692	HROM_Genome_1004	92.52	0.929	11921	2158767	87.875	0.382	190	near complete Genome	0.19	TRUE	not re-estimated	Buccal or mucosa samples	PRJNA735337	SRR14740284
HROM_Genome_1004_1693	HROM_Genome_1004	73.74	0.844	5849	1726012	69.52	0.387	217	Medium Quality Genome	0.24	TRUE	not re-estimated	Tongue samples	PRJNA735337	SRR14740287
HROM_Genome_1004_1694	HROM_Genome_1004	95.75	1.089	21496	2223413	90.305	0.38	141	near complete Genome	0.04	TRUE	not re-estimated	Tongue samples	PRJNA735337	SRR14740288
HROM_Genome_1004_1695	HROM_Genome_1004	90.95	1.182	7220	2097564	85.04	0.382	319	near complete Genome	0.25	TRUE	not re-estimated	Buccal or mucosa samples	PRJNA735337	SRR14740296
HROM_Genome_1004_1696	HROM_Genome_1004	95.82	1.013	18452	2377024	90.755	0.381	100	near complete Genome	0.09	TRUE	not re-estimated	Tongue samples	PRJNA735337	SRR14740298
HROM_Genome_1004_169	HROM_Genome_1004	70.89	2.284	3469	1807263	59.47	0.389	583	Medium Quality Genome	0.33	TRUE	not re-estimated	Saliva samples	PRJEB38483	ERS5090852
HROM_Genome_1004_1697	HROM_Genome_1004	92.74	1.126	13152	2260401	87.11	0.383	220	near complete Genome	0.2	TRUE	not re-estimated	Buccal or mucosa samples	PRJNA735337	SRR14740300
HROM_Genome_1004_1698	HROM_Genome_1004	98.45	0.394	132625	2510607	96.48	0.381	49	near complete Genome	0.07	TRUE	not re-estimated	Dental samples	PRJNA735337	SRR14740303
HROM_Genome_1004_1699	HROM_Genome_1004	99.15	0	281538	2388534	99.15	0.381	19	near complete Genome	0.03	TRUE	not re-estimated	Dental samples	PRJNA735337	SRR14740318
HROM_Genome_1004_1700	HROM_Genome_1004	99.32	0	279639	2614175	99.32	0.382	12	near complete Genome	0.01	TRUE	not re-estimated	Oral samples	PRJNA735337	SRR14740320
HROM_Genome_1004_1701	HROM_Genome_1004	98.87	0	75086	2436472	98.87	0.382	32	near complete Genome	0	TRUE	not re-estimated	Saliva samples	PRJNA741688	SRR15001313
HROM_Genome_1004_1702	HROM_Genome_1004	65.19	1.562	2435	1643445	57.38	0.388	684	Medium Quality Genome	0.2	TRUE	not re-estimated	Saliva samples	PRJNA743426	SRR15043891
HROM_Genome_1004_1703	HROM_Genome_1004	90.66	0	9409	2202545	90.66	0.385	170	near complete Genome	0.16	TRUE	not re-estimated	Saliva samples	PRJNA743426	SRR15043893
HROM_Genome_1004_1704	HROM_Genome_1004	97.42	0	36033	2373460	97.42	0.381	79	near complete Genome	0.04	TRUE	not re-estimated	Saliva samples	PRJNA743426	SRR15043895
HROM_Genome_1004_1705	HROM_Genome_1004	90.42	0.506	9505	2265591	87.89	0.383	204	near complete Genome	0.25	TRUE	not re-estimated	Saliva samples	PRJNA743426	SRR15043896
HROM_Genome_1004_1706	HROM_Genome_1004	99.07	0	100401	2473883	99.07	0.381	47	near complete Genome	0.05	TRUE	not re-estimated	Saliva samples	PRJNA743426	SRR15043897
HROM_Genome_1004_1707	HROM_Genome_1004	87.38	0.356	8171	2058916	85.6	0.386	194	Medium Quality Genome	0.14	TRUE	not re-estimated	Saliva samples	PRJNA743426	SRR15043899
HROM_Genome_1004_170	HROM_Genome_1004	82.21	0.788	7685	2045101	78.27	0.386	348	Medium Quality Genome	0.31	TRUE	not re-estimated	Saliva samples	PRJEB38483	ERS5090868
HROM_Genome_1004_1708	HROM_Genome_1004	96.79	0.9	19165	2320143	92.29	0.382	129	near complete Genome	0.16	TRUE	not re-estimated	Saliva samples	PRJNA743426	SRR15043900
HROM_Genome_1004_1709	HROM_Genome_1004	98.56	0	96078	2444648	98.56	0.381	27	near complete Genome	0.02	TRUE	not re-estimated	Saliva samples	PRJNA743426	SRR15043901
HROM_Genome_1004_1710	HROM_Genome_1004	99.32	0	250383	2439120	99.32	0.381	19	near complete Genome	0.03	TRUE	not re-estimated	Saliva samples	PRJNA743426	SRR15043903
HROM_Genome_1004_1711	HROM_Genome_1004	51.72	0	7841	1445458	51.72	0.394	121	Medium Quality Genome	0.24	TRUE	not re-estimated	Saliva samples	PRJNA743426	SRR15043904
HROM_Genome_1004_1712	HROM_Genome_1004	62.13	2.252	2276	1546647	50.87	0.389	703	Medium Quality Genome	0.12	TRUE	not re-estimated	Saliva samples	PRJNA743426	SRR15043907
HROM_Genome_1004_1713	HROM_Genome_1004	91.75	0.675	14576	2198257	88.375	0.384	134	near complete Genome	0.12	TRUE	not re-estimated	Saliva samples	PRJNA743426	SRR15043908
HROM_Genome_1004_1714	HROM_Genome_1004	83.22	1.435	6001	1870621	76.045	0.385	316	Medium Quality Genome	0.25	TRUE	not re-estimated	Saliva samples	PRJNA743426	SRR15043910
HROM_Genome_1004_1715	HROM_Genome_1004	94.73	0.337	13835	2165711	93.045	0.383	119	near complete Genome	0.15	TRUE	not re-estimated	Saliva samples	PRJNA743426	SRR15043912
HROM_Genome_1004_1716	HROM_Genome_1004	65.57	0.695	3680	1536470	62.095	0.387	448	Medium Quality Genome	0.25	TRUE	not re-estimated	Saliva samples	PRJNA743426	SRR15043913
HROM_Genome_1004_1717	HROM_Genome_1004	99.15	0.788	57510	2393972	95.21	0.382	57	near complete Genome	0.07	TRUE	not re-estimated	Throat samples	PRJNA745160	SRR15463386
HROM_Genome_1004_1718	HROM_Genome_1004	80.43	1.516	5592	1985499	72.85	0.385	430	Medium Quality Genome	0.23	TRUE	not re-estimated	Throat samples	PRJNA745160	SRR15463403
HROM_Genome_1004_171	HROM_Genome_1004	93.94	1.307	18929	2225257	87.405	0.382	169	near complete Genome	0.13	TRUE	not re-estimated	Saliva samples	PRJEB38483	ERS5090872
HROM_Genome_1004_1719	HROM_Genome_1004	71.5	1.522	2755	1850554	63.89	0.385	744	Medium Quality Genome	0.43	TRUE	not re-estimated	Throat samples	PRJNA745160	SRR15463425
HROM_Genome_1004_1720	HROM_Genome_1004	96.88	1.126	21887	2501571	91.25	0.383	157	near complete Genome	0.15	TRUE	not re-estimated	Throat samples	PRJNA745160	SRR15463438
HROM_Genome_1004_1721	HROM_Genome_1004	90.29	0.301	9229	2159888	88.785	0.382	276	near complete Genome	0.26	TRUE	not re-estimated	Throat samples	PRJNA745160	SRR15463444
HROM_Genome_1004_1722	HROM_Genome_1004	78.65	1.745	3342	1936436	69.925	0.385	656	Medium Quality Genome	0.27	TRUE	not re-estimated	Throat samples	PRJNA745160	SRR15463467
HROM_Genome_1004_1723	HROM_Genome_1004	96.83	0.957	20292	2323792	92.045	0.381	168	near complete Genome	0.2	TRUE	not re-estimated	Throat samples	PRJNA745160	SRR15463474
HROM_Genome_1004_1724	HROM_Genome_1004	99.32	0	159588	2510463	99.32	0.382	24	near complete Genome	0.01	TRUE	not re-estimated	Throat samples	PRJNA745160	SRR15463478
HROM_Genome_1004_1725	HROM_Genome_1004	74.47	3.583	3342	1822759	56.555	0.388	625	Medium Quality Genome	0.28	TRUE	not re-estimated	Throat samples	PRJNA745160	SRR15463519
HROM_Genome_1004_1726	HROM_Genome_1004	76.94	0.225	6816	1928166	75.815	0.387	154	Medium Quality Genome	0.11	TRUE	not re-estimated	Throat samples	PRJNA745160	SRR15463526
HROM_Genome_1004_172	HROM_Genome_1004	69.55	1.013	5754	1882060	64.485	0.387	394	Medium Quality Genome	0.3	TRUE	not re-estimated	Saliva samples	PRJEB38483	ERS5090889
HROM_Genome_1004_1727	HROM_Genome_1004	93.01	1.126	14402	2392844	87.38	0.382	188	near complete Genome	0.22	TRUE	not re-estimated	Throat samples	PRJNA745160	SRR15463545
HROM_Genome_1004_1728	HROM_Genome_1004	81.46	1.652	4243	1943191	73.2	0.386	550	Medium Quality Genome	0.26	TRUE	not re-estimated	Throat samples	PRJNA745160	SRR15463554
HROM_Genome_1004_1729	HROM_Genome_1004	82.09	1.457	4421	1879741	74.805	0.384	476	Medium Quality Genome	0.29	TRUE	not re-estimated	Throat samples	PRJNA745160	SRR15463559
HROM_Genome_1004_1730	HROM_Genome_1004	93.96	1.182	16972	2356246	88.05	0.382	169	near complete Genome	0.13	TRUE	not re-estimated	Throat samples	PRJNA745160	SRR15463561
HROM_Genome_1004_1731	HROM_Genome_1004	61.17	1.126	3436	1429607	55.54	0.387	439	Medium Quality Genome	0.24	TRUE	not re-estimated	Throat samples	PRJNA745160	SRR15463568
HROM_Genome_1004_1732	HROM_Genome_1004	96.92	1.182	41739	2360421	91.01	0.381	85	near complete Genome	0.13	TRUE	not re-estimated	Throat samples	PRJNA745160	SRR15463570
HROM_Genome_1004_1733	HROM_Genome_1004	87.54	0.347	7981	2124592	85.805	0.384	210	Medium Quality Genome	0.19	TRUE	not re-estimated	Throat samples	PRJNA745160	SRR15463592
HROM_Genome_1004_1734	HROM_Genome_1004	69.61	3.391	3211	1700494	52.655	0.39	604	Medium Quality Genome	0.27	TRUE	not re-estimated	Throat samples	PRJNA745160	SRR15463634
HROM_Genome_1004_1735	HROM_Genome_1004	86.8	0.371	8767	2160910	84.945	0.382	228	Medium Quality Genome	0.2	TRUE	not re-estimated	Throat samples	PRJNA745160	SRR15463647
HROM_Genome_1004_173	HROM_Genome_1004	66.59	2.743	2485	1644727	52.875	0.387	721	Medium Quality Genome	0.31	TRUE	not re-estimated	Saliva samples	PRJEB40903	ERR4701710
HROM_Genome_1004_1736	HROM_Genome_1004	98.96	0.422	150262	2366148	96.85	0.381	31	near complete Genome	0.03	TRUE	not re-estimated	Throat samples	PRJNA745160	SRR15463653
HROM_Genome_1004_1737	HROM_Genome_1004	57.69	1.522	2040	1565199	50.08	0.386	804	Medium Quality Genome	0.4	TRUE	not re-estimated	Throat samples	PRJNA745160	SRR15463661
HROM_Genome_1004_1738	HROM_Genome_1004	93.24	0.923	9746	2199368	88.625	0.382	275	near complete Genome	0.13	TRUE	not re-estimated	Throat samples	PRJNA745160	SRR15463663
HROM_Genome_1004_1739	HROM_Genome_1004	98.31	0.337	114294	2473950	96.625	0.382	47	near complete Genome	0.04	TRUE	not re-estimated	Throat samples	PRJNA745160	SRR15463668
HROM_Genome_1004_1740	HROM_Genome_1004	96.43	0.844	23273	2438554	92.21	0.382	147	near complete Genome	0.12	TRUE	not re-estimated	Throat samples	PRJNA745160	SRR15463670
HROM_Genome_1004_1741	HROM_Genome_1004	88.88	1.652	7590	2117174	80.62	0.384	323	Medium Quality Genome	0.15	TRUE	not re-estimated	Throat samples	PRJNA745160	SRR15463672
HROM_Genome_1004_1742	HROM_Genome_1004	66.54	2.428	2306	1663432	54.4	0.387	775	Medium Quality Genome	0.28	TRUE	not re-estimated	Throat samples	PRJNA745160	SRR15463679
HROM_Genome_1004_1743	HROM_Genome_1004	71.97	1.182	3213	1687072	66.06	0.381	536	Medium Quality Genome	0.26	TRUE	not re-estimated	Throat samples	PRJNA745160	SRR15463704
HROM_Genome_1004_1744	HROM_Genome_1004	98.42	0.168	41323	2619030	97.58	0.383	111	near complete Genome	0.18	TRUE	not re-estimated	Throat samples	PRJNA745160	SRR15463715
HROM_Genome_1004_1745	HROM_Genome_1004	78.03	1.644	4130	1942608	69.81	0.385	552	Medium Quality Genome	0.21	TRUE	not re-estimated	Throat samples	PRJNA745160	SRR15463739
HROM_Genome_1004_174	HROM_Genome_1004	61.93	2.158	2595	1460491	51.14	0.391	609	Medium Quality Genome	0.3	TRUE	not re-estimated	Saliva samples	PRJEB40903	ERR4701713
HROM_Genome_1004_1746	HROM_Genome_1004	87.35	0	9322	2224461	87.35	0.382	152	Medium Quality Genome	0.12	TRUE	not re-estimated	Throat samples	PRJNA745160	SRR15463746
HROM_Genome_1004_1747	HROM_Genome_1004	91.19	1.126	6489	2163269	85.56	0.385	407	near complete Genome	0.24	TRUE	not re-estimated	Throat samples	PRJNA745160	SRR15463755
HROM_Genome_1004_1748	HROM_Genome_1004	81.35	1.886	5841	1943790	71.92	0.385	357	Medium Quality Genome	0.25	TRUE	not re-estimated	Throat samples	PRJNA745160	SRR15463765
HROM_Genome_1004_1749	HROM_Genome_1004	73.17	1.21	5515	1770704	67.12	0.384	369	Medium Quality Genome	0.2	TRUE	not re-estimated	Throat samples	PRJNA745160	SRR15463768
HROM_Genome_1004_1750	HROM_Genome_1004	85.76	1.407	5897	2226146	78.725	0.381	469	Medium Quality Genome	0.25	TRUE	not re-estimated	Throat samples	PRJNA745160	SRR15463774
HROM_Genome_1004_1751	HROM_Genome_1004	82.13	0.868	5744	2058352	77.79	0.383	399	Medium Quality Genome	0.33	TRUE	not re-estimated	Throat samples	PRJNA745160	SRR15463798
HROM_Genome_1004_1752	HROM_Genome_1004	98.61	0	52348	2429776	98.61	0.381	65	near complete Genome	0.09	TRUE	not re-estimated	Throat samples	PRJNA745160	SRR15463833
HROM_Genome_1004_1753	HROM_Genome_1004	84.18	2.529	5053	2027124	71.535	0.384	459	Medium Quality Genome	0.25	TRUE	not re-estimated	Throat samples	PRJNA745160	SRR15463834
HROM_Genome_1004_1754	HROM_Genome_1004	98.81	0.197	136136	2562246	97.825	0.383	36	near complete Genome	0.07	TRUE	not re-estimated	Throat samples	PRJNA745160	SRR15463850
HROM_Genome_1004_175	HROM_Genome_1004	52.16	0.202	2803	1313440	51.15	0.39	477	Medium Quality Genome	0.36	TRUE	not re-estimated	Saliva samples	PRJEB40903	ERR4701818
HROM_Genome_1004_1755	HROM_Genome_1004	70.48	2.023	2631	1723353	60.365	0.388	725	Medium Quality Genome	0.27	TRUE	not re-estimated	Throat samples	PRJNA745160	SRR15463880
HROM_Genome_1004_1756	HROM_Genome_1004	71.42	1.609	3356	1806097	63.375	0.387	601	Medium Quality Genome	0.18	TRUE	not re-estimated	Throat samples	PRJNA745160	SRR15463890
HROM_Genome_1004_1757	HROM_Genome_1004	85.01	1.126	6896	2010747	79.38	0.384	344	Medium Quality Genome	0.19	TRUE	not re-estimated	Throat samples	PRJNA745160	SRR15463920
HROM_Genome_1004_1758	HROM_Genome_1004	87.28	2.443	4847	2109433	75.065	0.383	478	Medium Quality Genome	0.15	TRUE	not re-estimated	Throat samples	PRJNA745160	SRR15463922
HROM_Genome_1004_1759	HROM_Genome_1004	85.81	3.082	5050	2118010	70.4	0.383	519	Medium Quality Genome	0.22	TRUE	not re-estimated	Throat samples	PRJNA745160	SRR15463952
HROM_Genome_1004_1760	HROM_Genome_1004	99.32	0	62104	2449617	99.32	0.379	61	near complete Genome	0.08	TRUE	not re-estimated	Throat samples	PRJNA745160	SRR15463963
HROM_Genome_1004_1761	HROM_Genome_1004	87.27	2.695	7162	2154053	73.795	0.382	383	Medium Quality Genome	0.25	TRUE	not re-estimated	Throat samples	PRJNA745160	SRR15463974
HROM_Genome_1004_1762	HROM_Genome_1004	98.41	1.568	17377	2389304	90.57	0.382	195	near complete Genome	0.21	TRUE	not re-estimated	Throat samples	PRJNA745160	SRR15463976
HROM_Genome_1004_1763	HROM_Genome_1004	79.93	2.164	4778	2226206	69.11	0.383	572	Medium Quality Genome	0.2	TRUE	not re-estimated	Throat samples	PRJNA745160	SRR15463987
HROM_Genome_1004_1764	HROM_Genome_1004	98.14	1.689	60705	2963558	89.695	0.39	157	High Quality Genome	0.15	TRUE	not re-estimated	Throat samples	PRJNA745160	SRR15464016
HROM_Genome_1004_1765	HROM_Genome_1004	84.74	2.59	8378	2144887	71.79	0.383	315	Medium Quality Genome	0.15	TRUE	not re-estimated	Throat samples	PRJNA745160	SRR15464053
HROM_Genome_1004_1766	HROM_Genome_1004	82.95	2.343	4589	1977118	71.235	0.385	507	Medium Quality Genome	0.27	TRUE	not re-estimated	Throat samples	PRJNA745160	SRR15464077
HROM_Genome_1004_176	HROM_Genome_1004	72.18	1.342	4329	1726051	65.47	0.389	448	Medium Quality Genome	0.27	TRUE	not re-estimated	Saliva samples	PRJEB40903	ERR4701821
HROM_Genome_1004_1767	HROM_Genome_1004	92.87	0.957	9063	2370583	88.085	0.38	264	near complete Genome	0.19	TRUE	not re-estimated	Throat samples	PRJNA745160	SRR15464083
HROM_Genome_1004_1768	HROM_Genome_1004	67.57	0	3297	1469161	67.57	0.388	467	Medium Quality Genome	0.34	TRUE	not re-estimated	Throat samples	PRJNA745160	SRR15464088
HROM_Genome_1004_1769	HROM_Genome_1004	88	1.944	6634	2227165	78.28	0.382	454	Medium Quality Genome	0.24	TRUE	not re-estimated	Throat samples	PRJNA745160	SRR15464096
HROM_Genome_1004_1770	HROM_Genome_1004	67.66	2.622	2568	1787840	54.55	0.387	756	Medium Quality Genome	0.4	TRUE	not re-estimated	Throat samples	PRJNA745160	SRR15464099
HROM_Genome_1004_1771	HROM_Genome_1004	58.79	1.717	2995	1421664	50.205	0.388	519	Medium Quality Genome	0.25	TRUE	not re-estimated	Throat samples	PRJNA745160	SRR15464107
HROM_Genome_1004_1772	HROM_Genome_1004	90.47	0.731	7628	2116479	86.815	0.383	279	near complete Genome	0.25	TRUE	not re-estimated	Throat samples	PRJNA745160	SRR15464137
HROM_Genome_1004_1773	HROM_Genome_1004	87.29	2.434	5738	2148588	75.12	0.382	453	Medium Quality Genome	0.15	TRUE	not re-estimated	Throat samples	PRJNA745160	SRR15464160
HROM_Genome_1004_1774	HROM_Genome_1004	92.59	1.615	14343	2257543	84.515	0.382	205	near complete Genome	0.2	TRUE	not re-estimated	Throat samples	PRJNA745160	SRR15464167
HROM_Genome_1004_1775	HROM_Genome_1004	98.98	0	174009	2353631	98.98	0.381	27	near complete Genome	0.05	TRUE	not re-estimated	Throat samples	PRJNA745160	SRR15464200
HROM_Genome_1004_1776	HROM_Genome_1004	98.47	0	96220	2409113	98.47	0.38	64	near complete Genome	0.09	TRUE	not re-estimated	Throat samples	PRJNA745160	SRR15464205
HROM_Genome_1004_1777	HROM_Genome_1004	87.53	2.74	3972	2062287	73.83	0.385	636	Medium Quality Genome	0.28	TRUE	not re-estimated	Throat samples	PRJNA745160	SRR15464209
HROM_Genome_1004_1778	HROM_Genome_1004	97.48	0.168	60964	2363765	96.64	0.382	67	near complete Genome	0.17	TRUE	not re-estimated	Throat samples	PRJNA745160	SRR15464239
HROM_Genome_1004_177	HROM_Genome_1004	96.84	0.957	17148	2288114	92.055	0.383	161	near complete Genome	0.14	TRUE	not re-estimated	Throat samples	PRJEB41223	ERR7672502
HROM_Genome_1004_1779	HROM_Genome_1004	92.79	0.292	10152	2243879	91.33	0.383	217	near complete Genome	0.27	TRUE	not re-estimated	Saliva samples	PRJNA748214	SRR15235650
HROM_Genome_1004_1780	HROM_Genome_1004	65.13	1.942	2844	1641726	55.42	0.39	573	Medium Quality Genome	0.32	TRUE	not re-estimated	Saliva samples	PRJNA748214	SRR15235651
HROM_Genome_1004_1781	HROM_Genome_1004	80.5	3.415	5064	2315115	63.425	0.382	299	Medium Quality Genome	0.26	TRUE	not re-estimated	Saliva samples	PRJNA748214	SRR15235652
HROM_Genome_1004_1782	HROM_Genome_1004	79.18	2.132	3682	1836797	68.52	0.386	598	Medium Quality Genome	0.3	TRUE	not re-estimated	Saliva samples	PRJNA748214	SRR15235653
HROM_Genome_1004_1783	HROM_Genome_1004	97.52	0.526	35376	2330871	94.89	0.381	86	near complete Genome	0.08	TRUE	not re-estimated	Saliva samples	PRJNA748214	SRR15235655
HROM_Genome_1004_1784	HROM_Genome_1004	76.63	2.623	3698	1921973	63.515	0.388	460	Medium Quality Genome	0.23	TRUE	not re-estimated	Saliva samples	PRJNA748214	SRR15235656
HROM_Genome_1004_1785	HROM_Genome_1004	99.32	0.168	117178	2400693	98.48	0.381	31	near complete Genome	0.03	TRUE	not re-estimated	Saliva samples	PRJNA748214	SRR15235661
HROM_Genome_1004_1786	HROM_Genome_1004	99	0.019	64779	2353035	98.905	0.381	56	near complete Genome	0.09	TRUE	not re-estimated	Saliva samples	PRJNA748214	SRR15235662
HROM_Genome_1004_1787	HROM_Genome_1004	83.3	0.422	6752	2131405	81.19	0.385	240	Medium Quality Genome	0.2	TRUE	not re-estimated	Saliva samples	PRJNA748214	SRR15235664
HROM_Genome_1004_1788	HROM_Genome_1004	99.04	0	75745	2325697	99.04	0.382	50	near complete Genome	0.06	TRUE	not re-estimated	Saliva samples	PRJNA748214	SRR15235667
HROM_Genome_1004_178	HROM_Genome_1004	93.95	0.112	9787	2256786	93.39	0.384	241	near complete Genome	0.27	TRUE	not re-estimated	Throat samples	PRJEB41223	ERR7672511
HROM_Genome_1004_1789	HROM_Genome_1004	83.94	1.391	5728	1896273	76.985	0.385	358	Medium Quality Genome	0.17	TRUE	not re-estimated	Saliva samples	PRJNA762218	SRR15839761
HROM_Genome_1004_1790	HROM_Genome_1004	94.59	0.844	16899	2273762	90.37	0.382	106	near complete Genome	0.2	TRUE	not re-estimated	Saliva samples	PRJNA762218	SRR15839763
HROM_Genome_1004_1791	HROM_Genome_1004	90.35	0.067	8681	2051612	90.015	0.386	174	near complete Genome	0.18	TRUE	not re-estimated	Saliva samples	PRJNA762218	SRR15839764
HROM_Genome_1004_1792	HROM_Genome_1004	94.96	0	12559	2223576	94.96	0.384	149	near complete Genome	0.14	TRUE	not re-estimated	Saliva samples	PRJNA762218	SRR15839766
HROM_Genome_1004_1793	HROM_Genome_1004	73.81	0.337	7166	1728253	72.125	0.39	157	Medium Quality Genome	0.23	TRUE	not re-estimated	Saliva samples	PRJNA762218	SRR15839767
HROM_Genome_1004_1794	HROM_Genome_1004	94.76	0.009	12753	2234653	94.715	0.384	157	near complete Genome	0.22	TRUE	not re-estimated	Saliva samples	PRJNA762218	SRR15839768
HROM_Genome_1004_1795	HROM_Genome_1004	78.33	0.206	8358	1918296	77.3	0.386	140	Medium Quality Genome	0.2	TRUE	not re-estimated	Saliva samples	PRJNA762218	SRR15839771
HROM_Genome_1004_179	HROM_Genome_1004	61.49	0.968	2672	1651964	56.65	0.394	489	Medium Quality Genome	0.29	TRUE	not re-estimated	Throat samples	PRJEB41223	ERR7672564
HROM_Genome_1004_1796	HROM_Genome_1004	85.26	0.675	7742	2220650	81.885	0.383	179	Medium Quality Genome	0.27	TRUE	not re-estimated	Saliva samples	PRJNA762218	SRR15839774
HROM_Genome_1004_1797	HROM_Genome_1004	84.82	4.617	5915	2321464	61.735	0.382	294	Medium Quality Genome	0.23	TRUE	not re-estimated	Saliva samples	PRJNA762218	SRR15839775
HROM_Genome_1004_17	HROM_Genome_1004	98.64	0	79541	2452388	98.64	0.381	50	near complete Genome	0.09	TRUE	not re-estimated	Tongue samples	PRJCA000663	CRR024273
HROM_Genome_1004_1798	HROM_Genome_1004	99.29	0.337	71188	2385776	97.605	0.382	41	near complete Genome	0.06	TRUE	not re-estimated	Saliva samples	PRJNA762218	SRR15839776
HROM_Genome_1004_1799	HROM_Genome_1004	98.96	0.168	109194	2585335	98.12	0.38	47	near complete Genome	0.05	TRUE	not re-estimated	Saliva samples	PRJNA762218	SRR15839777
HROM_Genome_1004_1800	HROM_Genome_1004	64.36	2.083	2658	1564987	53.945	0.387	648	Medium Quality Genome	0.22	TRUE	not re-estimated	Saliva samples	PRJNA762543	SRR15930947
HROM_Genome_1004_1801	HROM_Genome_1004	59.83	1.065	2475	1495845	54.505	0.386	660	Medium Quality Genome	0.15	TRUE	not re-estimated	Saliva samples	PRJNA762543	SRR15931037
HROM_Genome_1004_1802	HROM_Genome_1004	87.7	1.351	10207	2231124	80.945	0.384	161	Medium Quality Genome	0.24	TRUE	not re-estimated	Saliva samples	PRJNA765566	SRR16100372
HROM_Genome_1004_1803	HROM_Genome_1004	70.91	0.987	3859	1862212	65.975	0.386	532	Medium Quality Genome	0.4	TRUE	not re-estimated	Saliva samples	PRJNA765566	SRR16100375
HROM_Genome_1004_1804	HROM_Genome_1004	97.8	0.168	53429	2402922	96.96	0.38	61	near complete Genome	0.06	TRUE	not re-estimated	Saliva samples	PRJNA765566	SRR16100376
HROM_Genome_1004_1805	HROM_Genome_1004	98.47	0.563	160886	2620009	95.655	0.38	31	near complete Genome	0.04	TRUE	not re-estimated	Saliva samples	PRJNA765566	SRR16100377
HROM_Genome_1004_1806	HROM_Genome_1004	94.57	0	16358	2295169	94.57	0.382	83	near complete Genome	0.07	TRUE	not re-estimated	Saliva samples	PRJNA765566	SRR16100382
HROM_Genome_1004_1807	HROM_Genome_1004	95.27	0.168	30170	2449417	94.43	0.38	81	near complete Genome	0.08	TRUE	not re-estimated	Saliva samples	PRJNA765566	SRR16100384
HROM_Genome_1004_1808	HROM_Genome_1004	99.15	0	231348	2354942	99.15	0.381	19	near complete Genome	0.01	TRUE	not re-estimated	Saliva samples	PRJNA765566	SRR16100401
HROM_Genome_1004_1809	HROM_Genome_1004	54.41	0.492	2595	1455033	51.95	0.391	583	Medium Quality Genome	0.25	TRUE	not re-estimated	Saliva samples	PRJNA765566	SRR16100402
HROM_Genome_1004_180	HROM_Genome_1004	99.32	0	265312	2494182	99.32	0.383	12	near complete Genome	0	TRUE	not re-estimated	Throat samples	PRJEB41223	ERR7672587
HROM_Genome_1004_1810	HROM_Genome_1004	77.68	1.418	4438	1787501	70.59	0.388	421	Medium Quality Genome	0.17	TRUE	not re-estimated	Saliva samples	PRJNA765566	SRR16100410
HROM_Genome_1004_1811	HROM_Genome_1004	53.53	0	9312	1387467	53.53	0.39	112	Medium Quality Genome	0.2	TRUE	not re-estimated	Saliva samples	PRJNA765566	SRR16100436
HROM_Genome_1004_1812	HROM_Genome_1004	92.67	0.518	9931	2219719	90.08	0.384	253	near complete Genome	0.15	TRUE	not re-estimated	Saliva samples	PRJNA765566	SRR16100447
HROM_Genome_1004_1813	HROM_Genome_1004	98.81	2.055	179393	2580702	88.535	0.381	19	near complete Genome	0.15	TRUE	not re-estimated	Saliva samples	PRJNA765566	SRR16100501
HROM_Genome_1004_1814	HROM_Genome_1004	90.71	2.364	9330	2671408	78.89	0.381	257	near complete Genome	0.24	TRUE	not re-estimated	Saliva samples	PRJNA765566	SRR16100540
HROM_Genome_1004_181	HROM_Genome_1004	54.42	0.611	3203	1385167	51.365	0.4	342	Medium Quality Genome	0.42	TRUE	not re-estimated	Throat samples	PRJEB41223	ERR7672596
HROM_Genome_1004_1815	HROM_Genome_1004	90.26	0	10206	2334455	90.26	0.382	147	near complete Genome	0.11	TRUE	not re-estimated	Saliva samples	PRJNA787714	SRR17221817
HROM_Genome_1004_1816	HROM_Genome_1004	79.22	1.097	5924	2079955	73.735	0.384	327	Medium Quality Genome	0.22	TRUE	not re-estimated	Saliva samples	PRJNA787714	SRR17221818
HROM_Genome_1004_1817	HROM_Genome_1004	82.75	0	13881	2317768	82.75	0.382	144	Medium Quality Genome	0.04	TRUE	not re-estimated	Saliva samples	PRJNA787714	SRR17221819
HROM_Genome_1004_1818	HROM_Genome_1004	73.13	1.043	5918	1802076	67.915	0.389	356	Medium Quality Genome	0.31	TRUE	not re-estimated	Saliva samples	PRJNA787714	SRR17221823
HROM_Genome_1004_1819	HROM_Genome_1004	57.32	0.863	2458	1445463	53.005	0.392	631	Medium Quality Genome	0.33	TRUE	not re-estimated	Saliva samples	PRJNA787714	SRR17221824
HROM_Genome_1004_1820	HROM_Genome_1004	69.81	2.547	2895	1831914	57.075	0.389	700	Medium Quality Genome	0.02	TRUE	not re-estimated	Saliva samples	PRJNA787714	SRR17221831
HROM_Genome_1004_1821	HROM_Genome_1004	86.21	1.032	9620	2163434	81.05	0.384	287	Medium Quality Genome	0.28	TRUE	not re-estimated	Saliva samples	PRJNA787714	SRR17221835
HROM_Genome_1004_1822	HROM_Genome_1004	63.18	0.76	3826	1645551	59.38	0.388	432	Medium Quality Genome	0.15	TRUE	not re-estimated	Saliva samples	PRJNA787714	SRR17221837
HROM_Genome_1004_1823	HROM_Genome_1004	81.59	0.112	7223	1989281	81.03	0.384	183	Medium Quality Genome	0.19	TRUE	not re-estimated	Saliva samples	PRJNA787714	SRR17221838
HROM_Genome_1004_1824	HROM_Genome_1004	95.06	0.056	15339	2198784	94.78	0.382	189	near complete Genome	0.15	TRUE	not re-estimated	Saliva samples	PRJNA787714	SRR17221839
HROM_Genome_1004_1825	HROM_Genome_1004	88.54	0.822	14940	2188151	84.43	0.383	182	Medium Quality Genome	0.12	TRUE	not re-estimated	Saliva samples	PRJNA787714	SRR17221841
HROM_Genome_1004_182	HROM_Genome_1004	69.67	0	4889	1800788	69.67	0.391	274	Medium Quality Genome	0.26	TRUE	not re-estimated	Throat samples	PRJEB41223	ERR7672601
HROM_Genome_1004_1826	HROM_Genome_1004	97.37	1.182	20082	2356935	91.46	0.381	146	near complete Genome	0.12	TRUE	not re-estimated	Saliva samples	PRJNA787714	SRR17221842
HROM_Genome_1004_1827	HROM_Genome_1004	90.04	1.435	11679	2176583	82.865	0.384	262	near complete Genome	0.13	TRUE	not re-estimated	Saliva samples	PRJNA791464	SRR17301045
HROM_Genome_1004_1828	HROM_Genome_1004	59.5	1.385	2374	1499620	52.575	0.39	672	Medium Quality Genome	0.33	TRUE	not re-estimated	Saliva samples	PRJNA791464	SRR17301046
HROM_Genome_1004_1829	HROM_Genome_1004	81.45	1.52	5881	2021760	73.85	0.385	432	Medium Quality Genome	0.19	TRUE	not re-estimated	Saliva samples	PRJNA791464	SRR17301048
HROM_Genome_1004_1830	HROM_Genome_1004	90.39	1.635	6433	2226922	82.215	0.384	428	near complete Genome	0.11	TRUE	not re-estimated	Saliva samples	PRJNA791464	SRR17301049
HROM_Genome_1004_1831	HROM_Genome_1004	79.71	1.769	5078	1810388	70.865	0.387	416	Medium Quality Genome	0.29	TRUE	not re-estimated	Saliva samples	PRJNA791464	SRR17301050
HROM_Genome_1004_1832	HROM_Genome_1004	97.43	0.086	28681	2390351	97	0.38	131	near complete Genome	0.13	TRUE	not re-estimated	Saliva samples	PRJNA791464	SRR17301051
HROM_Genome_1004_1833	HROM_Genome_1004	85.77	0.675	6575	2246030	82.395	0.383	249	Medium Quality Genome	0.09	TRUE	not re-estimated	Saliva samples	PRJNA791464	SRR17301052
HROM_Genome_1004_1834	HROM_Genome_1004	92.35	0.518	14585	2257488	89.76	0.382	198	near complete Genome	0.16	TRUE	not re-estimated	Saliva samples	PRJNA791464	SRR17301053
HROM_Genome_1004_1835	HROM_Genome_1004	95.07	0.788	15931	2142873	91.13	0.383	137	near complete Genome	0.23	TRUE	not re-estimated	Saliva samples	PRJNA791464	SRR17301054
HROM_Genome_1004_1836	HROM_Genome_1004	78.54	3.234	4307	1863431	62.37	0.387	497	Medium Quality Genome	0.21	TRUE	not re-estimated	Saliva samples	PRJNA791464	SRR17301055
HROM_Genome_1004_183	HROM_Genome_1004	79.3	0.478	7967	2129746	76.91	0.383	240	Medium Quality Genome	0.14	TRUE	not re-estimated	Throat samples	PRJEB41223	ERR7672605
HROM_Genome_1004_1837	HROM_Genome_1004	94.65	1.195	18597	2340200	88.675	0.381	182	near complete Genome	0.06	TRUE	not re-estimated	Saliva samples	PRJNA791464	SRR17301056
HROM_Genome_1004_1838	HROM_Genome_1004	97.33	0.168	36463	2282527	96.49	0.381	79	near complete Genome	0.11	TRUE	not re-estimated	Saliva samples	PRJNA791464	SRR17301064
HROM_Genome_1004_1839	HROM_Genome_1004	86.98	1.097	6419	2257029	81.495	0.384	239	Medium Quality Genome	0.18	TRUE	not re-estimated	Saliva samples	PRJNA791464	SRR17301065
HROM_Genome_1004_1840	HROM_Genome_1004	74.62	1.079	4598	1820552	69.225	0.386	447	Medium Quality Genome	0.28	TRUE	not re-estimated	Saliva samples	PRJNA791464	SRR17301068
HROM_Genome_1004_1841	HROM_Genome_1004	78.42	0.816	7080	2001922	74.34	0.385	353	Medium Quality Genome	0.17	TRUE	not re-estimated	Saliva samples	PRJNA791464	SRR17301069
HROM_Genome_1004_1842	HROM_Genome_1004	75.51	1.914	3753	1829701	65.94	0.387	574	Medium Quality Genome	0.39	TRUE	not re-estimated	Saliva samples	PRJNA791464	SRR17301072
HROM_Genome_1004_1843	HROM_Genome_1004	99.32	0	358613	2504473	99.32	0.382	13	near complete Genome	0.01	TRUE	not re-estimated	Saliva samples	PRJNA802336	SRR17862102
HROM_Genome_1004_1844	HROM_Genome_1004	83.88	1.754	6562	2082063	75.11	0.385	389	Medium Quality Genome	0.22	TRUE	not re-estimated	Saliva samples	PRJNA832909	SRR19117478
HROM_Genome_1004_184	HROM_Genome_1004	57.33	0.272	3655	1563093	55.97	0.395	405	Medium Quality Genome	0.33	TRUE	not re-estimated	Throat samples	PRJEB41223	ERR7672613
HROM_Genome_1004_1845	HROM_Genome_1004	97.73	0.236	26369	2410756	96.55	0.381	114	near complete Genome	0.06	TRUE	not re-estimated	Saliva samples	PRJNA832909	SRR19117495
HROM_Genome_1004_1846	HROM_Genome_1004	70.6	0.255	4971	1772215	69.325	0.389	407	Medium Quality Genome	0.25	TRUE	not re-estimated	Saliva samples	PRJNA832909	SRR19117503
HROM_Genome_1004_1847	HROM_Genome_1004	92.52	1.044	14700	2344042	87.3	0.383	241	near complete Genome	0.14	TRUE	not re-estimated	Saliva samples	PRJNA832909	SRR19117524
HROM_Genome_1004_1848	HROM_Genome_1004	85.23	2.273	7678	2195156	73.865	0.384	362	Medium Quality Genome	0.21	TRUE	not re-estimated	Saliva samples	PRJNA832909	SRR19117559
HROM_Genome_1004_1849	HROM_Genome_1004	71.09	1.683	4935	1818053	62.675	0.386	419	Medium Quality Genome	0.31	TRUE	not re-estimated	Saliva samples	PRJNA832909	SRR19117577
HROM_Genome_1004_1850	HROM_Genome_1004	79	2.027	5241	1945629	68.865	0.384	425	Medium Quality Genome	0.27	TRUE	not re-estimated	Saliva samples	PRJNA832909	SRR19117582
HROM_Genome_1004_1851	HROM_Genome_1004	95.7	1.182	22597	2353032	89.79	0.382	153	near complete Genome	0.05	TRUE	not re-estimated	Saliva samples	PRJNA832909	SRR19117591
HROM_Genome_1004_1852	HROM_Genome_1004	73.62	1.3	4088	1783800	67.12	0.386	500	Medium Quality Genome	0.2	TRUE	not re-estimated	Saliva samples	PRJNA832909	SRR19117609
HROM_Genome_1004_1853	HROM_Genome_1004	81.3	3.358	3090	1966363	64.51	0.384	724	Medium Quality Genome	0.24	TRUE	not re-estimated	Saliva samples	PRJNA832909	SRR19117614
HROM_Genome_1004_1854	HROM_Genome_1004	89.49	2.111	6830	2140666	78.935	0.384	376	Medium Quality Genome	0.24	TRUE	not re-estimated	Saliva samples	PRJNA832909	SRR19117621
HROM_Genome_1004_1855	HROM_Genome_1004	99.32	0.168	113450	2408535	98.48	0.381	26	near complete Genome	0.05	TRUE	not re-estimated	Saliva samples	PRJNA832909	SRR19117631
HROM_Genome_1004_1856	HROM_Genome_1004	86.6	2.556	6493	2131431	73.82	0.382	380	Medium Quality Genome	0.2	TRUE	not re-estimated	Saliva samples	PRJNA832909	SRR19117659
HROM_Genome_1004_1857	HROM_Genome_1004	98.76	0	75151	2422373	98.76	0.381	48	near complete Genome	0.06	TRUE	not re-estimated	Saliva samples	PRJNA832909	SRR19117660
HROM_Genome_1004_1858	HROM_Genome_1004	89.38	1.463	9228	2148155	82.065	0.383	276	Medium Quality Genome	0.22	TRUE	not re-estimated	Saliva samples	PRJNA832909	SRR19117676
HROM_Genome_1004_185	HROM_Genome_1004	90.04	1.341	4958	2198660	83.335	0.384	505	near complete Genome	0.24	TRUE	not re-estimated	Throat samples	PRJEB41223	ERR7672627
HROM_Genome_1004_1859	HROM_Genome_1004	97.52	0.987	40040	2446545	92.585	0.381	105	near complete Genome	0.11	TRUE	not re-estimated	Saliva samples	PRJNA832909	SRR19117700
HROM_Genome_1004_1860	HROM_Genome_1004	86.45	1.604	6523	2103776	78.43	0.383	385	Medium Quality Genome	0.18	TRUE	not re-estimated	Saliva samples	PRJNA832909	SRR19117705
HROM_Genome_1004_1861	HROM_Genome_1004	80.22	2.784	6574	2064981	66.3	0.384	380	Medium Quality Genome	0.29	TRUE	not re-estimated	Saliva samples	PRJNA832909	SRR19117714
HROM_Genome_1004_1862	HROM_Genome_1004	99.3243	0	534133	2441861	99.3243	0.380618	9	High Quality Genome	0.01	TRUE	not re-estimated	Saliva samples	CNGB-db human-oral-database	RDPYD18300294_A_saliva.metaspades.bin.54_umgs(from external database)
HROM_Genome_1004_1863	HROM_Genome_1004	64.9466	2.20975	2184	1652410	53.8979	0.377286	548	Medium Quality Genome	0.21	TRUE	not re-estimated	Saliva samples	CNGB-db human-oral-database	RSZYD18187099_A_saliva.metaspades.bin.4_umgs(from external database)
HROM_Genome_1004_186	HROM_Genome_1004	65.98	0.93	2742	1655310	61.33	0.396	567	Medium Quality Genome	0.29	TRUE	not re-estimated	Throat samples	PRJEB41223	ERR7672629
HROM_Genome_1004_187	HROM_Genome_1004	88.99	1.069	8742	2266058	83.645	0.385	282	Medium Quality Genome	0.28	TRUE	not re-estimated	Throat samples	PRJEB41223	ERR7672635
HROM_Genome_1004_188	HROM_Genome_1004	98.66	0	56392	2359765	98.66	0.381	56	near complete Genome	0.13	TRUE	not re-estimated	Throat samples	PRJEB41223	ERR7672638
HROM_Genome_1004_18	HROM_Genome_1004	92.52	0	13875	2175981	92.52	0.384	183	near complete Genome	0.21	TRUE	not re-estimated	Tongue samples	PRJCA000663	CRR024274
HROM_Genome_1004_189	HROM_Genome_1004	74.78	1.351	4811	1881805	68.025	0.39	341	Medium Quality Genome	0.24	TRUE	not re-estimated	Throat samples	PRJEB41223	ERR7672644
HROM_Genome_1004_190	HROM_Genome_1004	64.91	0.534	3873	1634706	62.24	0.394	355	Medium Quality Genome	0.33	TRUE	not re-estimated	Throat samples	PRJEB41223	ERR7672675
HROM_Genome_1004_191	HROM_Genome_1004	67.22	0.675	3860	1666366	63.845	0.392	448	Medium Quality Genome	0.24	TRUE	not re-estimated	Throat samples	PRJEB41223	ERR7672704
HROM_Genome_1004_192	HROM_Genome_1004	88.7	0.337	8508	2074515	87.015	0.387	269	Medium Quality Genome	0.23	TRUE	not re-estimated	Throat samples	PRJEB41223	ERR7672706
HROM_Genome_1004_1	HROM_Genome_1004	93.1682	1.24868	15837	2302548	86.9248	0.383711	238	near complete Genome	0.07	TRUE	not re-estimated	Saliva samples	PATRIC	425941.79(from external database)
HROM_Genome_1004_193	HROM_Genome_1004	61.21	0.844	2854	1580678	56.99	0.393	445	Medium Quality Genome	0.31	TRUE	not re-estimated	Throat samples	PRJEB41223	ERR7672717
HROM_Genome_1004_194	HROM_Genome_1004	92.28	0.572	12608	2260843	89.42	0.383	245	near complete Genome	0.21	TRUE	not re-estimated	Throat samples	PRJEB41223	ERR7672739
HROM_Genome_1004_195	HROM_Genome_1004	81.8	0.675	8156	2065699	78.425	0.386	294	Medium Quality Genome	0.22	TRUE	not re-estimated	Throat samples	PRJEB41223	ERR7672741
HROM_Genome_1004_196	HROM_Genome_1004	78.14	0.084	6413	1906272	77.72	0.39	339	Medium Quality Genome	0.25	TRUE	not re-estimated	Throat samples	PRJEB41223	ERR7672765
HROM_Genome_1004_197	HROM_Genome_1004	77.55	1.223	4106	1934272	71.435	0.389	486	Medium Quality Genome	0.27	TRUE	not re-estimated	Throat samples	PRJEB41223	ERR7672766
HROM_Genome_1004_198	HROM_Genome_1004	86.84	0.563	11509	2117762	84.025	0.385	220	Medium Quality Genome	0.24	TRUE	not re-estimated	Throat samples	PRJEB41223	ERR7672770
HROM_Genome_1004_19	HROM_Genome_1004	89.24	1.599	7620	2246683	81.245	0.382	351	Medium Quality Genome	0.3	TRUE	not re-estimated	Tongue samples	PRJCA000663	CRR024276
HROM_Genome_1004_199	HROM_Genome_1004	75.41	0.506	4769	1856056	72.88	0.39	345	Medium Quality Genome	0.25	TRUE	not re-estimated	Throat samples	PRJEB41223	ERR7672788
HROM_Genome_1004_200	HROM_Genome_1004	84.89	0.968	10232	2062153	80.05	0.386	272	Medium Quality Genome	0.1	TRUE	not re-estimated	Throat samples	PRJEB41223	ERR7672797
HROM_Genome_1004_201	HROM_Genome_1004	84.11	0.844	12234	2061635	79.89	0.386	235	Medium Quality Genome	0.18	TRUE	not re-estimated	Throat samples	PRJEB41223	ERR7672807
HROM_Genome_1004_202	HROM_Genome_1004	71.26	1.683	7397	1798899	62.845	0.389	290	Medium Quality Genome	0.22	TRUE	not re-estimated	Saliva samples	PRJEB42701	ERR5383534
HROM_Genome_1004_203	HROM_Genome_1004	97.82	0.337	39342	2408148	96.135	0.381	73	near complete Genome	0.07	TRUE	not re-estimated	Saliva samples	PRJEB45799	ERR7435665
HROM_Genome_1004_204	HROM_Genome_1004	95.12	0.356	19501	2272477	93.34	0.383	131	near complete Genome	0.09	TRUE	not re-estimated	Saliva samples	PRJEB45799	ERR7435747
HROM_Genome_1004_205	HROM_Genome_1004	98.31	0	67684	2364227	98.31	0.381	44	near complete Genome	0.04	TRUE	not re-estimated	Saliva samples	PRJEB45799	ERR7435983
HROM_Genome_1004_206	HROM_Genome_1004	53.62	0	19429	1489375	53.62	0.396	71	Medium Quality Genome	0.05	TRUE	not re-estimated	Saliva samples	PRJEB45799	ERR7436001
HROM_Genome_1004_207	HROM_Genome_1004	99.32	0.009	140994	2466554	99.275	0.381	24	near complete Genome	0.03	TRUE	not re-estimated	Saliva samples	PRJEB45799	ERR7436028
HROM_Genome_1004_208	HROM_Genome_1004	53.29	0	40595	1490246	53.29	0.395	48	Medium Quality Genome	0.11	TRUE	not re-estimated	Saliva samples	PRJEB45799	ERR7436416
HROM_Genome_1004_20	HROM_Genome_1004	86.04	2.111	4937	1981868	75.485	0.382	411	Medium Quality Genome	0.35	TRUE	not re-estimated	Tongue samples	PRJCA000663	CRR024277
HROM_Genome_1004_209	HROM_Genome_1004	91.58	0	20805	2241641	91.58	0.382	78	near complete Genome	0.2	TRUE	not re-estimated	Saliva samples	PRJEB45799	ERR7436685
HROM_Genome_1004_210	HROM_Genome_1004	94.9	4.617	12578	2672313	71.815	0.382	220	near complete Genome	0.26	TRUE	not re-estimated	Saliva samples	PRJEB45799	ERR7437009
HROM_Genome_1004_211	HROM_Genome_1004	85.7	0.15	5687	2093106	84.95	0.383	365	Medium Quality Genome	0.15	TRUE	not re-estimated	Saliva samples	PRJEB45799	ERR7437034
HROM_Genome_1004_212	HROM_Genome_1004	99.32	0	252701	2507207	99.32	0.383	14	near complete Genome	0	TRUE	not re-estimated	Saliva samples	PRJEB45799	ERR7437142
HROM_Genome_1004_213	HROM_Genome_1004	99.3	0.641	220284	2645386	96.095	0.38	43	near complete Genome	0.02	TRUE	not re-estimated	Saliva samples	PRJEB45799	ERR7437187
HROM_Genome_1004_214	HROM_Genome_1004	99.32	0.506	277611	2545702	96.79	0.382	15	near complete Genome	0	TRUE	not re-estimated	Saliva samples	PRJEB45799	ERR7437312
HROM_Genome_1004_215	HROM_Genome_1004	99.15	0	197841	2412567	99.15	0.382	12	near complete Genome	0	TRUE	not re-estimated	Saliva samples	PRJEB45799	ERR7437522
HROM_Genome_1004_216	HROM_Genome_1004	94.09	0.422	12857	2299702	91.98	0.382	161	near complete Genome	0.06	TRUE	not re-estimated	Saliva samples	PRJEB45799	ERR7437533
HROM_Genome_1004_217	HROM_Genome_1004	62.19	2.014	2285	1707503	52.12	0.385	665	Medium Quality Genome	0.33	TRUE	not re-estimated	Saliva samples	PRJEB45799	ERR7437534
HROM_Genome_1004_218	HROM_Genome_1004	99.32	0	210471	2433686	99.32	0.38	17	near complete Genome	0	TRUE	not re-estimated	Saliva samples	PRJEB45799	ERR7437535
HROM_Genome_1004_219	HROM_Genome_1004	69.98	2.817	2498	1691964	55.895	0.388	567	Medium Quality Genome	0.24	TRUE	not re-estimated	Saliva samples	PRJEB45799	ERR7437536
HROM_Genome_1004_21	HROM_Genome_1004	99.32	0.225	163131	2513313	98.195	0.381	23	near complete Genome	0.03	TRUE	not re-estimated	Tongue samples	PRJCA000663	CRR024278
HROM_Genome_1004_220	HROM_Genome_1004	98.7	0	155958	2491337	98.7	0.381	25	near complete Genome	0.02	TRUE	not re-estimated	Saliva samples	PRJEB45799	ERR7437537
HROM_Genome_1004_221	HROM_Genome_1004	98.89	0	203315	2379020	98.89	0.382	17	near complete Genome	0.02	TRUE	not re-estimated	Saliva samples	PRJEB45799	ERR7437540
HROM_Genome_1004_222	HROM_Genome_1004	77.17	0	18297	1998909	77.17	0.384	82	Medium Quality Genome	0.05	TRUE	not re-estimated	Saliva samples	PRJEB45799	ERR7437541
HROM_Genome_1004_223	HROM_Genome_1004	97.13	0.168	21336	2350613	96.29	0.381	129	near complete Genome	0.15	TRUE	not re-estimated	Saliva samples	PRJEB45799	ERR7437546
HROM_Genome_1004_224	HROM_Genome_1004	99.32	0	158669	2422623	99.32	0.381	26	near complete Genome	0.07	TRUE	not re-estimated	Saliva samples	PRJEB45799	ERR7437547
HROM_Genome_1004_225	HROM_Genome_1004	98.62	0.168	197341	2460888	97.78	0.382	43	near complete Genome	0.02	TRUE	not re-estimated	Saliva samples	PRJEB45799	ERR7437550
HROM_Genome_1004_226	HROM_Genome_1004	98.98	0	107681	2367548	98.98	0.381	24	near complete Genome	0.06	TRUE	not re-estimated	Saliva samples	PRJEB45799	ERR7437556
HROM_Genome_1004_227	HROM_Genome_1004	98.61	0.506	68689	2480177	96.08	0.381	54	near complete Genome	0.1	TRUE	not re-estimated	Saliva samples	PRJEB45799	ERR7437566
HROM_Genome_1004_22	HROM_Genome_1004	80.65	2.572	3243	2086532	67.79	0.384	521	Medium Quality Genome	0.29	TRUE	not re-estimated	Tongue samples	PRJCA000663	CRR024279
HROM_Genome_1004_228	HROM_Genome_1004	94.92	4.111	8151	2328061	74.365	0.38	359	near complete Genome	0.18	TRUE	not re-estimated	Saliva samples	PRJEB45799	ERR7437570
HROM_Genome_1004_229	HROM_Genome_1004	92.76	1.379	12651	2305577	85.865	0.38	211	near complete Genome	0.1	TRUE	not re-estimated	Saliva samples	PRJEB45799	ERR7437576
HROM_Genome_1004_230	HROM_Genome_1004	98.14	4.74	111099	2621847	74.44	0.379	111	near complete Genome	0.09	TRUE	not re-estimated	Saliva samples	PRJEB45799	ERR7437614
HROM_Genome_1004_231	HROM_Genome_1004	97.12	0.337	69985	2480781	95.435	0.38	58	near complete Genome	0.06	TRUE	not re-estimated	Saliva samples	PRJEB45799	ERR7437615
HROM_Genome_1004_232	HROM_Genome_1004	58.29	0.107	7152	1569028	57.755	0.388	135	Medium Quality Genome	0.21	TRUE	not re-estimated	Saliva samples	PRJEB45799	ERR7437618
HROM_Genome_1004_233	HROM_Genome_1004	99.32	0.506	133107	2427683	96.79	0.381	35	near complete Genome	0.01	TRUE	not re-estimated	Saliva samples	PRJEB45799	ERR7437619
HROM_Genome_1004_234	HROM_Genome_1004	92.01	0.489	10892	2332659	89.565	0.382	195	near complete Genome	0.27	TRUE	not re-estimated	Saliva samples	PRJEB45799	ERR7437620
HROM_Genome_1004_235	HROM_Genome_1004	98.79	0.168	165524	2513840	97.95	0.381	24	near complete Genome	0	TRUE	not re-estimated	Saliva samples	PRJEB45799	ERR7437621
HROM_Genome_1004_236	HROM_Genome_1004	57.36	0	67122	1520883	57.36	0.393	24	Medium Quality Genome	0.11	TRUE	not re-estimated	Saliva samples	PRJEB45799	ERR7437622
HROM_Genome_1004_237	HROM_Genome_1004	99.32	1.689	254819	2577289	90.875	0.386	16	near complete Genome	0.16	TRUE	not re-estimated	Saliva samples	PRJEB45799	ERR7437623
HROM_Genome_1004_238	HROM_Genome_1004	99	0	215492	2552623	99	0.382	19	near complete Genome	0.02	TRUE	not re-estimated	Saliva samples	PRJEB45799	ERR7437625
HROM_Genome_1004_23	HROM_Genome_1004	98.77	0	78534	2443758	98.77	0.381	35	near complete Genome	0.01	TRUE	not re-estimated	Tongue samples	PRJCA000663	CRR024281
HROM_Genome_1004_239	HROM_Genome_1004	98.98	0.337	87451	2477731	97.295	0.381	37	near complete Genome	0.07	TRUE	not re-estimated	Saliva samples	PRJEB45799	ERR7437626
HROM_Genome_1004_240	HROM_Genome_1004	99.32	0	381689	2484459	99.32	0.381	15	near complete Genome	0	TRUE	not re-estimated	Saliva samples	PRJEB45799	ERR7437627
HROM_Genome_1004_241	HROM_Genome_1004	95.07	1.055	16929	2423963	89.795	0.38	134	near complete Genome	0.19	TRUE	not re-estimated	Saliva samples	PRJEB45799	ERR7437628
HROM_Genome_1004_242	HROM_Genome_1004	92.57	1.165	11801	2377257	86.745	0.381	181	near complete Genome	0.21	TRUE	not re-estimated	Saliva samples	PRJEB45799	ERR7437630
HROM_Genome_1004_243	HROM_Genome_1004	98.73	0	74676	2466780	98.73	0.382	26	near complete Genome	0.04	TRUE	not re-estimated	Saliva samples	PRJEB45799	ERR7437631
HROM_Genome_1004_244	HROM_Genome_1004	96.5	0.168	40222	2400833	95.66	0.381	61	near complete Genome	0.06	TRUE	not re-estimated	Saliva samples	PRJEB45799	ERR7437632
HROM_Genome_1004_245	HROM_Genome_1004	99.32	0.506	230221	2491922	96.79	0.381	18	near complete Genome	0	TRUE	not re-estimated	Saliva samples	PRJEB45799	ERR7437633
HROM_Genome_1004_246	HROM_Genome_1004	98.31	0	102742	2362696	98.31	0.381	34	near complete Genome	0.09	TRUE	not re-estimated	Saliva samples	PRJEB45799	ERR7437634
HROM_Genome_1004_247	HROM_Genome_1004	95.96	1.013	97715	2324565	90.895	0.38	61	near complete Genome	0.1	TRUE	not re-estimated	Saliva samples	PRJEB45799	ERR7437635
HROM_Genome_1004_248	HROM_Genome_1004	98.64	1.97	146383	2598041	88.79	0.38	75	near complete Genome	0.07	TRUE	not re-estimated	Saliva samples	PRJEB45799	ERR7437637
HROM_Genome_1004_24	HROM_Genome_1004	91.34	0.38	10389	2000865	89.44	0.384	246	near complete Genome	0.31	TRUE	not re-estimated	Tongue samples	PRJCA000663	CRR024282
HROM_Genome_1004_249	HROM_Genome_1004	71.04	1.266	3619	1786063	64.71	0.386	434	Medium Quality Genome	0.19	TRUE	not re-estimated	Saliva samples	PRJEB45799	ERR7437643
HROM_Genome_1004_250	HROM_Genome_1004	98.81	0.019	123227	2432920	98.715	0.38	27	near complete Genome	0.04	TRUE	not re-estimated	Saliva samples	PRJEB45799	ERR7437644
HROM_Genome_1004_251	HROM_Genome_1004	95.28	0.675	19101	2395583	91.905	0.381	101	near complete Genome	0.14	TRUE	not re-estimated	Saliva samples	PRJEB45799	ERR7437647
HROM_Genome_1004_252	HROM_Genome_1004	99.04	0.084	112436	2419669	98.62	0.381	36	near complete Genome	0.05	TRUE	not re-estimated	Saliva samples	PRJEB45799	ERR7437650
HROM_Genome_1004_253	HROM_Genome_1004	99.32	0	296631	2562233	99.32	0.381	18	near complete Genome	0.02	TRUE	not re-estimated	Saliva samples	PRJEB45799	ERR7438031
HROM_Genome_1004_254	HROM_Genome_1004	99.15	2.383	147803	2634716	87.235	0.382	25	near complete Genome	0.03	TRUE	not re-estimated	Saliva samples	PRJEB45799	ERR7438032
HROM_Genome_1004_255	HROM_Genome_1004	98.32	0.168	96022	2348463	97.48	0.38	36	near complete Genome	0.05	TRUE	not re-estimated	Saliva samples	PRJEB45799	ERR7438033
HROM_Genome_1004_25	HROM_Genome_1004	68.43	1.238	2524	2135490	62.24	0.385	403	Medium Quality Genome	0.26	TRUE	not re-estimated	Tongue samples	PRJCA000663	CRR024283
HROM_Genome_1004_256	HROM_Genome_1004	99.27	0.506	114245	2462173	96.74	0.381	31	near complete Genome	0.06	TRUE	not re-estimated	Saliva samples	PRJEB45799	ERR7438034
HROM_Genome_1004_257	HROM_Genome_1004	96.53	0	37481	2309306	96.53	0.381	82	near complete Genome	0.06	TRUE	not re-estimated	Saliva samples	PRJEB45799	ERR7438036
HROM_Genome_1004_258	HROM_Genome_1004	99.32	0.506	205652	2535100	96.79	0.381	18	near complete Genome	0	TRUE	not re-estimated	Saliva samples	PRJEB45799	ERR7438037
HROM_Genome_1004_259	HROM_Genome_1004	99.32	0	231905	2451354	99.32	0.382	18	near complete Genome	0.04	TRUE	not re-estimated	Saliva samples	PRJEB45799	ERR7438038
HROM_Genome_1004_260	HROM_Genome_1004	87.06	0.168	73325	2074859	86.22	0.377	54	Medium Quality Genome	0.1	TRUE	not re-estimated	Saliva samples	PRJEB45799	ERR7438040
HROM_Genome_1004_261	HROM_Genome_1004	91.57	1.351	9893	2187716	84.815	0.383	206	near complete Genome	0.28	TRUE	not re-estimated	Saliva samples	PRJEB45799	ERR7438041
HROM_Genome_1004_262	HROM_Genome_1004	94.48	1.63	16671	2301316	86.33	0.381	192	near complete Genome	0.1	TRUE	not re-estimated	Saliva samples	PRJEB45799	ERR7438043
HROM_Genome_1004_263	HROM_Genome_1004	99.17	0.168	120624	2561494	98.33	0.383	31	near complete Genome	0.02	TRUE	not re-estimated	Saliva samples	PRJEB45799	ERR7438044
HROM_Genome_1004_264	HROM_Genome_1004	95.42	0.356	14310	2295132	93.64	0.381	132	near complete Genome	0.17	TRUE	not re-estimated	Saliva samples	PRJEB45799	ERR7438045
HROM_Genome_1004_265	HROM_Genome_1004	99.3	0.168	143842	2434005	98.46	0.382	24	near complete Genome	0.02	TRUE	not re-estimated	Saliva samples	PRJEB45799	ERR7438115
HROM_Genome_1004_266	HROM_Genome_1004	98.53	0.337	69604	2392458	96.845	0.381	39	near complete Genome	0.01	TRUE	not re-estimated	Saliva samples	PRJEB45799	ERR7438117
HROM_Genome_1004_267	HROM_Genome_1004	91.89	0.168	145138	2301672	91.05	0.382	26	near complete Genome	0.02	TRUE	not re-estimated	Saliva samples	PRJEB45799	ERR7438119
HROM_Genome_1004_268	HROM_Genome_1004	90.47	0.975	11445	2217989	85.595	0.383	206	near complete Genome	0.18	TRUE	not re-estimated	Saliva samples	PRJEB45799	ERR7438151
HROM_Genome_1004_26	HROM_Genome_1004	99.32	0	284727	2417758	99.32	0.381	13	near complete Genome	0.03	TRUE	not re-estimated	Tongue samples	PRJCA000663	CRR024284
HROM_Genome_1004_269	HROM_Genome_1004	97.17	0.489	55870	2381696	94.725	0.381	63	near complete Genome	0.12	TRUE	not re-estimated	Saliva samples	PRJEB45799	ERR7438152
HROM_Genome_1004_270	HROM_Genome_1004	56.89	0	28981	1467582	56.89	0.395	40	Medium Quality Genome	0.05	TRUE	not re-estimated	Saliva samples	PRJEB45799	ERR7438153
HROM_Genome_1004_271	HROM_Genome_1004	92.18	2.919	8905	2269529	77.585	0.38	272	near complete Genome	0.13	TRUE	not re-estimated	Saliva samples	PRJEB45799	ERR7438259
HROM_Genome_1004_272	HROM_Genome_1004	94.06	0	27972	2358699	94.06	0.382	102	near complete Genome	0.01	TRUE	not re-estimated	Saliva samples	PRJEB45799	ERR7438260
HROM_Genome_1004_273	HROM_Genome_1004	98.02	0.45	133967	2414117	95.77	0.38	28	near complete Genome	0.07	TRUE	not re-estimated	Saliva samples	PRJEB45799	ERR7438261
HROM_Genome_1004_274	HROM_Genome_1004	88.66	0.437	6274	2232142	86.475	0.382	278	Medium Quality Genome	0.17	TRUE	not re-estimated	Saliva samples	PRJEB45799	ERR7438264
HROM_Genome_1004_275	HROM_Genome_1004	58.22	0	159794	1670420	58.22	0.393	12	Medium Quality Genome	0.03	TRUE	not re-estimated	Saliva samples	PRJEB45799	ERR7438266
HROM_Genome_1004_276	HROM_Genome_1004	99.28	0.337	111877	2330131	97.595	0.381	25	near complete Genome	0.02	TRUE	not re-estimated	Saliva samples	PRJEB45799	ERR7438268
HROM_Genome_1004_277	HROM_Genome_1004	99.09	0.422	126822	2483008	96.98	0.381	22	near complete Genome	0.05	TRUE	not re-estimated	Saliva samples	PRJEB45799	ERR7438269
HROM_Genome_1004_27	HROM_Genome_1004	80.44	0.168	7381	1828549	79.6	0.387	246	Medium Quality Genome	0.26	TRUE	not re-estimated	Tongue samples	PRJCA000663	CRR024285
HROM_Genome_1004_278	HROM_Genome_1004	99.15	0.337	148919	2544543	97.465	0.382	38	near complete Genome	0.06	TRUE	not re-estimated	Saliva samples	PRJEB45799	ERR7438272
HROM_Genome_1004_279	HROM_Genome_1004	84.83	0.769	6038	2101437	80.985	0.383	318	Medium Quality Genome	0.3	TRUE	not re-estimated	Saliva samples	PRJEB45799	ERR7438274
HROM_Genome_1004_280	HROM_Genome_1004	99.28	0.506	137196	2514029	96.75	0.382	26	near complete Genome	0.01	TRUE	not re-estimated	Saliva samples	PRJEB45799	ERR7438277
HROM_Genome_1004_281	HROM_Genome_1004	98.94	0	132235	2385857	98.94	0.382	35	near complete Genome	0.04	TRUE	not re-estimated	Saliva samples	PRJEB45799	ERR7438279
HROM_Genome_1004_282	HROM_Genome_1004	98.31	0.798	23194	2371947	94.32	0.381	101	near complete Genome	0.18	TRUE	not re-estimated	Saliva samples	PRJEB45799	ERR7438293
HROM_Genome_1004_283	HROM_Genome_1004	99.32	0	379658	2416344	99.32	0.381	10	near complete Genome	0.01	TRUE	not re-estimated	Saliva samples	PRJEB45799	ERR7438295
HROM_Genome_1004_284	HROM_Genome_1004	97.29	0	30908	2324172	97.29	0.381	95	near complete Genome	0.07	TRUE	not re-estimated	Saliva samples	PRJEB45799	ERR7438296
HROM_Genome_1004_285	HROM_Genome_1004	99.32	0.168	243595	2462042	98.48	0.382	20	near complete Genome	0	TRUE	not re-estimated	Saliva samples	PRJEB45799	ERR7438298
HROM_Genome_1004_286	HROM_Genome_1004	99.12	0	257979	2510925	99.12	0.381	18	near complete Genome	0.02	TRUE	not re-estimated	Saliva samples	PRJEB45799	ERR7438461
HROM_Genome_1004_287	HROM_Genome_1004	98.91	0	88787	2500101	98.91	0.38	46	near complete Genome	0.04	TRUE	not re-estimated	Saliva samples	PRJEB45799	ERR7438472
HROM_Genome_1004_288	HROM_Genome_1004	98.6	0	42882	2314923	98.6	0.381	39	near complete Genome	0.04	TRUE	not re-estimated	Saliva samples	PRJEB45799	ERR7438532
HROM_Genome_1004_28	HROM_Genome_1004	98.67	0.788	22831	2305317	94.73	0.381	157	near complete Genome	0.18	TRUE	not re-estimated	Tongue samples	PRJCA000663	CRR024286
HROM_Genome_1004_289	HROM_Genome_1004	98.87	0	143885	2463961	98.87	0.381	31	near complete Genome	0.03	TRUE	not re-estimated	Saliva samples	PRJEB45799	ERR7439092
HROM_Genome_1004_290	HROM_Genome_1004	63.03	0.882	8694	1619150	58.62	0.389	209	Medium Quality Genome	0.11	TRUE	not re-estimated	Saliva samples	PRJEB45799	ERR7439272
HROM_Genome_1004_291	HROM_Genome_1004	59.1	0.337	118985	1718763	57.415	0.391	37	Medium Quality Genome	0.03	TRUE	not re-estimated	Saliva samples	PRJEB45799	ERR7440440
HROM_Genome_1004_292	HROM_Genome_1004	97.89	0.168	86249	2388758	97.05	0.381	30	near complete Genome	0.05	TRUE	not re-estimated	Saliva samples	PRJEB45799	ERR7440442
HROM_Genome_1004_293	HROM_Genome_1004	62.41	2.004	7120	1709619	52.39	0.388	240	Medium Quality Genome	0.2	TRUE	not re-estimated	Saliva samples	PRJEB45799	ERR7440443
HROM_Genome_1004_294	HROM_Genome_1004	93.61	1.013	10928	2495536	88.545	0.382	198	near complete Genome	0.06	TRUE	not re-estimated	Saliva samples	PRJEB45799	ERR7440540
HROM_Genome_1004_295	HROM_Genome_1004	99.32	0	216825	2557989	99.32	0.381	30	near complete Genome	0.01	TRUE	not re-estimated	Saliva samples	PRJEB45799	ERR7440541
HROM_Genome_1004_296	HROM_Genome_1004	98.06	0	221991	2456303	98.06	0.381	23	near complete Genome	0.04	TRUE	not re-estimated	Saliva samples	PRJEB45799	ERR7440546
HROM_Genome_1004_297	HROM_Genome_1004	94.06	0.168	18891	2276989	93.22	0.382	95	near complete Genome	0.09	TRUE	not re-estimated	Saliva samples	PRJEB45799	ERR7441105
HROM_Genome_1004_2	HROM_Genome_1004	97.973	0.337838	84820	2368848	96.2838	0.381845	50	near complete Genome	0.08	TRUE	not re-estimated	Saliva samples	PATRIC	425941.81(from external database)
HROM_Genome_1004_298	HROM_Genome_1004	78.88	0.337	209251	1712089	77.195	0.373	17	Medium Quality Genome	0.03	TRUE	not re-estimated	Saliva samples	PRJEB45799	ERR7441291
HROM_Genome_1004_29	HROM_Genome_1004	99.15	0.675	241892	2593176	95.775	0.381	12	near complete Genome	0.01	TRUE	not re-estimated	Tongue samples	PRJCA000663	CRR024287
HROM_Genome_1004_299	HROM_Genome_1004	99.29	0.019	221838	2415008	99.195	0.381	22	near complete Genome	0.01	TRUE	not re-estimated	Saliva samples	PRJEB45799	ERR7441486
HROM_Genome_1004_300	HROM_Genome_1004	99.32	0.168	215395	2506243	98.48	0.381	25	near complete Genome	0	TRUE	not re-estimated	Saliva samples	PRJEB45799	ERR7441729
HROM_Genome_1004_301	HROM_Genome_1004	54.97	0	10031	1396058	54.97	0.391	103	Medium Quality Genome	0.22	TRUE	not re-estimated	Saliva samples	PRJEB45799	ERR7444529
HROM_Genome_1004_302	HROM_Genome_1004	86.74	3.828	7164	2272581	67.6	0.383	372	Medium Quality Genome	0.19	TRUE	not re-estimated	Saliva samples	PRJEB45799	ERR7444902
HROM_Genome_1004_303	HROM_Genome_1004	99.01	0.168	185052	2511199	98.17	0.381	41	near complete Genome	0.04	TRUE	not re-estimated	Saliva samples	PRJEB45799	ERR7444966
HROM_Genome_1004_304	HROM_Genome_1004	99.3	0.337	194515	2490015	97.615	0.38	25	near complete Genome	0.03	TRUE	not re-estimated	Saliva samples	PRJEB45799	ERR7445010
HROM_Genome_1004_305	HROM_Genome_1004	89.64	2.378	8343	2473176	77.75	0.381	269	Medium Quality Genome	0.28	TRUE	not re-estimated	Saliva samples	PRJEB45799	ERR7445031
HROM_Genome_1004_306	HROM_Genome_1004	68.96	1.724	3506	1962809	60.34	0.374	517	Medium Quality Genome	0.13	TRUE	not re-estimated	Saliva samples	PRJEB45799	ERR7445061
HROM_Genome_1004_307	HROM_Genome_1004	99.32	0.675	279479	2479364	95.945	0.381	21	near complete Genome	0.01	TRUE	not re-estimated	Saliva samples	PRJEB45799	ERR7445234
HROM_Genome_1004_308	HROM_Genome_1004	76.15	3.237	8215	1998362	59.965	0.385	241	Medium Quality Genome	0.3	TRUE	not re-estimated	Saliva samples	PRJEB45799	ERR7445281
HROM_Genome_1004_30	HROM_Genome_1004	99.32	0	231926	2396376	99.32	0.382	18	near complete Genome	0.01	TRUE	not re-estimated	Tongue samples	PRJCA000663	CRR024288
HROM_Genome_1004_309	HROM_Genome_1004	96.6	0.168	18816	2380608	95.76	0.382	109	near complete Genome	0.1	TRUE	not re-estimated	Saliva samples	PRJEB45799	ERR7445548
HROM_Genome_1004_310	HROM_Genome_1004	97.16	0	43058	2299017	97.16	0.381	57	near complete Genome	0.01	TRUE	not re-estimated	Saliva samples	PRJEB45799	ERR7445718
HROM_Genome_1004_311	HROM_Genome_1004	98.53	0.844	36045	2470189	94.31	0.38	74	near complete Genome	0.12	TRUE	not re-estimated	Saliva samples	PRJEB45799	ERR7445748
HROM_Genome_1004_312	HROM_Genome_1004	75.37	1.033	6470	1876149	70.205	0.387	292	Medium Quality Genome	0.27	TRUE	not re-estimated	Saliva samples	PRJEB45799	ERR7445881
HROM_Genome_1004_313	HROM_Genome_1004	96.45	0.112	74400	2346169	95.89	0.382	41	near complete Genome	0.05	TRUE	not re-estimated	Saliva samples	PRJEB45799	ERR7445910
HROM_Genome_1004_314	HROM_Genome_1004	97.29	0.675	33562	2470548	93.915	0.381	94	near complete Genome	0.03	TRUE	not re-estimated	Saliva samples	PRJEB45799	ERR7445958
HROM_Genome_1004_315	HROM_Genome_1004	93.33	0.938	10744	2311059	88.64	0.382	224	near complete Genome	0.14	TRUE	not re-estimated	Saliva samples	PRJEB45799	ERR7446011
HROM_Genome_1004_316	HROM_Genome_1004	93.03	0.253	9564	2200027	91.765	0.383	240	near complete Genome	0.11	TRUE	not re-estimated	Saliva samples	PRJEB45799	ERR7446067
HROM_Genome_1004_317	HROM_Genome_1004	70.71	0.675	5439	1828698	67.335	0.385	182	Medium Quality Genome	0.13	TRUE	not re-estimated	Saliva samples	PRJEB45799	ERR7446101
HROM_Genome_1004_318	HROM_Genome_1004	89.12	1.182	11359	2290420	83.21	0.381	150	Medium Quality Genome	0.09	TRUE	not re-estimated	Saliva samples	PRJEB45799	ERR7446225
HROM_Genome_1004_31	HROM_Genome_1004	99.15	0.168	131005	2371284	98.31	0.381	21	near complete Genome	0.02	TRUE	not re-estimated	Tongue samples	PRJCA000663	CRR024289
HROM_Genome_1004_319	HROM_Genome_1004	92.96	0.929	9480	2308653	88.315	0.382	262	near complete Genome	0.17	TRUE	not re-estimated	Saliva samples	PRJEB45799	ERR7446391
HROM_Genome_1004_320	HROM_Genome_1004	99.3	0	154114	2513483	99.3	0.382	29	near complete Genome	0.02	TRUE	not re-estimated	Saliva samples	PRJEB45799	ERR7446425
HROM_Genome_1004_321	HROM_Genome_1004	65.62	0.825	3689	1612290	61.495	0.39	403	Medium Quality Genome	0.31	TRUE	not re-estimated	Saliva samples	PRJEB45799	ERR7446448
HROM_Genome_1004_322	HROM_Genome_1004	91.18	0.112	13891	2271990	90.62	0.383	149	near complete Genome	0.13	TRUE	not re-estimated	Saliva samples	PRJEB45799	ERR7446453
HROM_Genome_1004_323	HROM_Genome_1004	99.32	0.019	268825	2560921	99.225	0.381	15	near complete Genome	0.03	TRUE	not re-estimated	Saliva samples	PRJEB45799	ERR7446463
HROM_Genome_1004_324	HROM_Genome_1004	54.65	0	2947	1413521	54.65	0.386	390	Medium Quality Genome	0.34	TRUE	not re-estimated	Saliva samples	PRJEB45799	ERR7446482
HROM_Genome_1004_325	HROM_Genome_1004	95.87	1.576	24687	2417189	87.99	0.382	111	near complete Genome	0.12	TRUE	not re-estimated	Saliva samples	PRJEB45799	ERR7446498
HROM_Genome_1004_326	HROM_Genome_1004	91.04	0	112728	2136425	91.04	0.377	29	near complete Genome	0.02	TRUE	not re-estimated	Saliva samples	PRJEB45799	ERR7446510
HROM_Genome_1004_327	HROM_Genome_1004	62.94	1.689	13946	1658872	54.495	0.393	110	Medium Quality Genome	0.14	TRUE	not re-estimated	Saliva samples	PRJEB45799	ERR7446525
HROM_Genome_1004_328	HROM_Genome_1004	99.29	0	158426	2453133	99.29	0.381	25	near complete Genome	0	TRUE	not re-estimated	Saliva samples	PRJEB45799	ERR7446727
HROM_Genome_1004_32	HROM_Genome_1004	99.31	0.844	131090	2573197	95.09	0.379	41	near complete Genome	0.07	TRUE	not re-estimated	Tongue samples	PRJCA000663	CRR024291
HROM_Genome_1004_329	HROM_Genome_1004	99.32	0	338801	2427491	99.32	0.382	14	near complete Genome	0.01	TRUE	not re-estimated	Saliva samples	PRJEB45799	ERR7448153
HROM_Genome_1004_330	HROM_Genome_1004	93.96	3.753	17969	2610339	75.195	0.38	142	near complete Genome	0.1	TRUE	not re-estimated	Saliva samples	PRJEB45799	ERR7448237
HROM_Genome_1004_331	HROM_Genome_1004	91.63	0.863	8645	2337114	87.315	0.381	230	near complete Genome	0.14	TRUE	not re-estimated	Saliva samples	PRJEB45799	ERR7448250
HROM_Genome_1004_332	HROM_Genome_1004	91.55	0.506	11648	2288844	89.02	0.382	184	near complete Genome	0.12	TRUE	not re-estimated	Saliva samples	PRJEB45799	ERR7448509
HROM_Genome_1004_333	HROM_Genome_1004	99.32	0	209905	2496881	99.32	0.383	26	near complete Genome	0.03	TRUE	not re-estimated	Saliva samples	PRJEB45799	ERR7448788
HROM_Genome_1004_334	HROM_Genome_1004	67.04	0.591	2008	1697127	64.085	0.385	644	Medium Quality Genome	0.23	TRUE	not re-estimated	Saliva samples	PRJEB45799	ERR7448812
HROM_Genome_1004_335	HROM_Genome_1004	98.98	0.168	75944	2447039	98.14	0.381	44	near complete Genome	0.1	TRUE	not re-estimated	Saliva samples	PRJEB45799	ERR7448843
HROM_Genome_1004_336	HROM_Genome_1004	98.83	0	107547	2392096	98.83	0.38	32	near complete Genome	0.01	TRUE	not re-estimated	Saliva samples	PRJEB45799	ERR7451518
HROM_Genome_1004_337	HROM_Genome_1004	67.83	2.336	9739	1828957	56.15	0.39	150	Medium Quality Genome	0.16	TRUE	not re-estimated	Saliva samples	PRJEB45799	ERR7451591
HROM_Genome_1004_338	HROM_Genome_1004	92.1	1.644	12778	2433420	83.88	0.382	166	near complete Genome	0.19	TRUE	not re-estimated	Saliva samples	PRJEB45799	ERR7451633
HROM_Genome_1004_33	HROM_Genome_1004	98.53	0	112356	2394688	98.53	0.38	50	near complete Genome	0.05	TRUE	not re-estimated	Tongue samples	PRJCA000663	CRR024292
HROM_Genome_1004_339	HROM_Genome_1004	99.32	0.337	147786	2435187	97.635	0.38	26	near complete Genome	0	TRUE	not re-estimated	Saliva samples	PRJEB45799	ERR7451647
HROM_Genome_1004_340	HROM_Genome_1004	97.14	0	23216	2338211	97.14	0.382	101	near complete Genome	0.06	TRUE	not re-estimated	Saliva samples	PRJEB45799	ERR7451650
HROM_Genome_1004_341	HROM_Genome_1004	94.49	0.337	17018	2311993	92.805	0.381	132	near complete Genome	0.1	TRUE	not re-estimated	Saliva samples	PRJEB45799	ERR7451786
HROM_Genome_1004_342	HROM_Genome_1004	98.97	0.168	256653	2413836	98.13	0.382	19	near complete Genome	0	TRUE	not re-estimated	Saliva samples	PRJEB45799	ERR7451793
HROM_Genome_1004_343	HROM_Genome_1004	99.32	0	175681	2470115	99.32	0.381	17	near complete Genome	0	TRUE	not re-estimated	Saliva samples	PRJEB45799	ERR7451795
HROM_Genome_1004_344	HROM_Genome_1004	87.28	1.973	8449	2336994	77.415	0.381	237	Medium Quality Genome	0.22	TRUE	not re-estimated	Saliva samples	PRJEB45799	ERR7451796
HROM_Genome_1004_345	HROM_Genome_1004	99.3	0	134647	2540768	99.3	0.382	34	near complete Genome	0.09	TRUE	not re-estimated	Saliva samples	PRJEB45799	ERR7451963
HROM_Genome_1004_346	HROM_Genome_1004	88	3.938	6854	2461098	68.31	0.381	288	Medium Quality Genome	0.2	TRUE	not re-estimated	Saliva samples	PRJEB45799	ERR7452490
HROM_Genome_1004_347	HROM_Genome_1004	86.75	0.337	7477	2071381	85.065	0.383	225	Medium Quality Genome	0.18	TRUE	not re-estimated	Saliva samples	PRJEB45799	ERR7453672
HROM_Genome_1004_34	HROM_Genome_1004	80.18	1.435	5457	2082603	73.005	0.382	277	Medium Quality Genome	0.26	TRUE	not re-estimated	Tongue samples	PRJCA000663	CRR024293
HROM_Genome_1004_348	HROM_Genome_1004	95.13	0.45	16986	2389838	92.88	0.381	116	near complete Genome	0.12	TRUE	not re-estimated	Saliva samples	PRJEB45799	ERR7453880
HROM_Genome_1004_349	HROM_Genome_1004	92.08	2.064	6823	2217172	81.76	0.383	376	near complete Genome	0.19	TRUE	not re-estimated	Saliva samples	PRJEB45799	ERR7453881
HROM_Genome_1004_350	HROM_Genome_1004	98.64	0	132659	2325233	98.64	0.381	30	near complete Genome	0.05	TRUE	not re-estimated	Saliva samples	PRJEB45799	ERR7453882
HROM_Genome_1004_351	HROM_Genome_1004	99.29	0	174585	2435753	99.29	0.38	20	near complete Genome	0.02	TRUE	not re-estimated	Saliva samples	PRJEB45799	ERR7453883
HROM_Genome_1004_352	HROM_Genome_1004	98.98	0	279440	2457660	98.98	0.381	17	near complete Genome	0.02	TRUE	not re-estimated	Saliva samples	PRJEB45799	ERR7453884
HROM_Genome_1004_353	HROM_Genome_1004	95.45	0.377	15098	2333838	93.565	0.381	162	near complete Genome	0.16	TRUE	not re-estimated	Saliva samples	PRJEB45799	ERR7453885
HROM_Genome_1004_354	HROM_Genome_1004	59.62	0.506	253410	1740118	57.09	0.391	20	Medium Quality Genome	0.03	TRUE	not re-estimated	Saliva samples	PRJEB45799	ERR7453887
HROM_Genome_1004_355	HROM_Genome_1004	99.32	0	236937	2496900	99.32	0.381	16	near complete Genome	0.01	TRUE	not re-estimated	Saliva samples	PRJEB45799	ERR7453893
HROM_Genome_1004_356	HROM_Genome_1004	87.22	2.372	4293	2094536	75.36	0.383	394	Medium Quality Genome	0.19	TRUE	not re-estimated	Saliva samples	PRJEB45799	ERR7453894
HROM_Genome_1004_357	HROM_Genome_1004	94.49	3.828	16130	2639679	75.35	0.38	137	near complete Genome	0.16	TRUE	not re-estimated	Saliva samples	PRJEB45799	ERR7454541
HROM_Genome_1004_358	HROM_Genome_1004	99.32	0	197785	2421187	99.32	0.382	13	near complete Genome	0	TRUE	not re-estimated	Saliva samples	PRJEB45799	ERR7454607
HROM_Genome_1004_35	HROM_Genome_1004	94.08	0.788	10633	2052146	90.14	0.382	265	near complete Genome	0.26	TRUE	not re-estimated	Tongue samples	PRJCA000663	CRR024294
HROM_Genome_1004_359	HROM_Genome_1004	99.32	0.337	89729	2468118	97.635	0.381	43	near complete Genome	0.07	TRUE	not re-estimated	Saliva samples	PRJEB45799	ERR7454616
HROM_Genome_1004_360	HROM_Genome_1004	73.02	0.337	7520	1856746	71.335	0.388	157	Medium Quality Genome	0.17	TRUE	not re-estimated	Saliva samples	PRJEB45799	ERR7454659
HROM_Genome_1004_361	HROM_Genome_1004	66.04	0	93626	1458661	66.04	0.37	20	Medium Quality Genome	0.01	TRUE	not re-estimated	Saliva samples	PRJEB45799	ERR7454662
HROM_Genome_1004_362	HROM_Genome_1004	98.96	0	236626	2425441	98.96	0.381	15	near complete Genome	0.02	TRUE	not re-estimated	Saliva samples	PRJEB45799	ERR7460973
HROM_Genome_1004_363	HROM_Genome_1004	97.91	0.009	36604	2370834	97.865	0.381	72	near complete Genome	0.15	TRUE	not re-estimated	Saliva samples	PRJEB45799	ERR7460979
HROM_Genome_1004_364	HROM_Genome_1004	99.3	0.506	206940	2480932	96.77	0.38	19	near complete Genome	0.02	TRUE	not re-estimated	Saliva samples	PRJEB45799	ERR7460980
HROM_Genome_1004_365	HROM_Genome_1004	95.41	0.084	22092	2284885	94.99	0.381	81	near complete Genome	0.07	TRUE	not re-estimated	Saliva samples	PRJEB45799	ERR7460982
HROM_Genome_1004_36	HROM_Genome_1004	62	0	2743	1832265	62	0.387	296	Medium Quality Genome	0.2	TRUE	not re-estimated	Tongue samples	PRJCA000663	CRR024295
HROM_Genome_1004_366	HROM_Genome_1004	88.28	0.168	13185	2125417	87.44	0.384	144	Medium Quality Genome	0.2	TRUE	not re-estimated	Saliva samples	PRJEB45799	ERR7461040
HROM_Genome_1004_367	HROM_Genome_1004	94.23	0.337	23579	2200628	92.545	0.382	80	near complete Genome	0.11	TRUE	not re-estimated	Saliva samples	PRJEB45799	ERR7463128
HROM_Genome_1004_368	HROM_Genome_1004	99.29	0	70346	2423821	99.29	0.381	51	near complete Genome	0.1	TRUE	not re-estimated	Saliva samples	PRJEB45799	ERR7472782
HROM_Genome_1004_369	HROM_Genome_1004	64.31	1.745	7481	1705328	55.585	0.39	152	Medium Quality Genome	0.21	TRUE	not re-estimated	Saliva samples	PRJEB45799	ERR7472833
HROM_Genome_1004_370	HROM_Genome_1004	60.34	0.862	75808	1418812	56.03	0.369	21	Medium Quality Genome	0	TRUE	not re-estimated	Saliva samples	PRJEB45799	ERR7472839
HROM_Genome_1004_371	HROM_Genome_1004	98.61	0.405	42407	2381611	96.585	0.38	49	near complete Genome	0.07	TRUE	not re-estimated	Saliva samples	PRJEB45799	ERR7474394
HROM_Genome_1004_372	HROM_Genome_1004	98.98	0	103461	2438279	98.98	0.382	28	near complete Genome	0.04	TRUE	not re-estimated	Saliva samples	PRJEB45799	ERR7474468
HROM_Genome_1004_373	HROM_Genome_1004	99.32	0	206259	2514053	99.32	0.38	21	near complete Genome	0.05	TRUE	not re-estimated	Saliva samples	PRJEB45799	ERR7474484
HROM_Genome_1004_374	HROM_Genome_1004	96.51	0.168	29273	2393080	95.67	0.38	80	near complete Genome	0.07	TRUE	not re-estimated	Saliva samples	PRJEB45799	ERR7474685
HROM_Genome_1004_375	HROM_Genome_1004	98.98	0.019	200300	2475135	98.885	0.38	19	near complete Genome	0.02	TRUE	not re-estimated	Saliva samples	PRJEB45799	ERR7474717
HROM_Genome_1004_376	HROM_Genome_1004	62.06	1.724	8533	1498370	53.44	0.39	146	Medium Quality Genome	0.25	TRUE	not re-estimated	Saliva samples	PRJEB45799	ERR7474749
HROM_Genome_1004_377	HROM_Genome_1004	97.41	0.281	34678	2362901	96.005	0.38	70	near complete Genome	0.06	TRUE	not re-estimated	Saliva samples	PRJEB45799	ERR7474750
HROM_Genome_1004_378	HROM_Genome_1004	86.99	0.506	8756	2207221	84.46	0.384	198	Medium Quality Genome	0.17	TRUE	not re-estimated	Saliva samples	PRJEB45799	ERR7474782
HROM_Genome_1004_37	HROM_Genome_1004	98.59	1.013	53751	2328431	93.525	0.381	66	near complete Genome	0.18	TRUE	not re-estimated	Tongue samples	PRJCA000663	CRR024296
HROM_Genome_1004_379	HROM_Genome_1004	99.32	0.168	115380	2480688	98.48	0.381	26	near complete Genome	0.01	TRUE	not re-estimated	Saliva samples	PRJEB45799	ERR7474848
HROM_Genome_1004_380	HROM_Genome_1004	86.27	0.506	8195	2131353	83.74	0.383	187	Medium Quality Genome	0.17	TRUE	not re-estimated	Saliva samples	PRJEB45799	ERR7474855
HROM_Genome_1004_381	HROM_Genome_1004	75.58	1.947	3451	1834605	65.845	0.386	516	Medium Quality Genome	0.28	TRUE	not re-estimated	Saliva samples	PRJEB45799	ERR7474868
HROM_Genome_1004_382	HROM_Genome_1004	98.64	0.347	142259	2509400	96.905	0.38	28	near complete Genome	0.04	TRUE	not re-estimated	Saliva samples	PRJEB45799	ERR7474872
HROM_Genome_1004_383	HROM_Genome_1004	54.61	0.675	1915	1461365	51.235	0.387	635	Medium Quality Genome	0.4	TRUE	not re-estimated	Saliva samples	PRJEB45799	ERR7474922
HROM_Genome_1004_384	HROM_Genome_1004	61.79	0.572	2152	1530513	58.93	0.385	616	Medium Quality Genome	0.34	TRUE	not re-estimated	Saliva samples	PRJEB45799	ERR7474924
HROM_Genome_1004_385	HROM_Genome_1004	97.46	0.675	189995	2460867	94.085	0.38	22	near complete Genome	0.01	TRUE	not re-estimated	Saliva samples	PRJEB45799	ERR7474937
HROM_Genome_1004_386	HROM_Genome_1004	51.68	0.168	7568	1376422	50.84	0.395	105	Medium Quality Genome	0.17	TRUE	not re-estimated	Saliva samples	PRJEB45799	ERR7474942
HROM_Genome_1004_387	HROM_Genome_1004	64.99	0.788	2660	1815608	61.05	0.385	600	Medium Quality Genome	0.2	TRUE	not re-estimated	Saliva samples	PRJEB45799	ERR7474944
HROM_Genome_1004_388	HROM_Genome_1004	80.72	2.252	7379	2170694	69.46	0.383	209	Medium Quality Genome	0.16	TRUE	not re-estimated	Saliva samples	PRJEB45799	ERR7474945
HROM_Genome_1004_38	HROM_Genome_1004	99.28	1.278	89527	2428382	92.89	0.382	45	near complete Genome	0.45	TRUE	not re-estimated	Tongue samples	PRJCA000663	CRR024297
HROM_Genome_1004_389	HROM_Genome_1004	98.3	0.506	91839	2330531	95.77	0.381	33	near complete Genome	0.04	TRUE	not re-estimated	Saliva samples	PRJEB45799	ERR7474946
HROM_Genome_1004_390	HROM_Genome_1004	97.83	0.506	51310	2485439	95.3	0.38	61	near complete Genome	0.05	TRUE	not re-estimated	Saliva samples	PRJEB45799	ERR7474948
HROM_Genome_1004_391	HROM_Genome_1004	98.64	0.168	70392	2471733	97.8	0.381	44	near complete Genome	0.08	TRUE	not re-estimated	Saliva samples	PRJEB45799	ERR7474949
HROM_Genome_1004_392	HROM_Genome_1004	99.15	0.019	158798	2449011	99.055	0.38	21	near complete Genome	0.02	TRUE	not re-estimated	Saliva samples	PRJEB45799	ERR7474950
HROM_Genome_1004_393	HROM_Genome_1004	96.94	0	28475	2392290	96.94	0.382	77	near complete Genome	0.1	TRUE	not re-estimated	Saliva samples	PRJEB45799	ERR7474956
HROM_Genome_1004_394	HROM_Genome_1004	99.15	2.561	116977	2553988	86.345	0.379	82	near complete Genome	0.09	TRUE	not re-estimated	Saliva samples	PRJEB45799	ERR7474957
HROM_Genome_1004_395	HROM_Genome_1004	88.9	4.598	5749	2280641	65.91	0.381	342	Medium Quality Genome	0.21	TRUE	not re-estimated	Saliva samples	PRJEB45799	ERR7476758
HROM_Genome_1004_396	HROM_Genome_1004	71.02	1.013	2953	1815849	65.955	0.387	545	Medium Quality Genome	0.29	TRUE	not re-estimated	Saliva samples	PRJEB45799	ERR7476759
HROM_Genome_1004_397	HROM_Genome_1004	92.86	1.248	8272	2222758	86.62	0.383	278	near complete Genome	0.27	TRUE	not re-estimated	Saliva samples	PRJEB45799	ERR7476764
HROM_Genome_1004_398	HROM_Genome_1004	89.84	1.295	8679	2222316	83.365	0.382	251	Medium Quality Genome	0.18	TRUE	not re-estimated	Saliva samples	PRJEB45799	ERR7476776
HROM_Genome_1004_3	HROM_Genome_1004	99.3243	0.337838	94843	2494468	97.6351	0.380545	49	near complete Genome	0.04	TRUE	not re-estimated	Saliva samples	PATRIC	425941.82(from external database)
HROM_Genome_1004_39	HROM_Genome_1004	96.22	1.351	20194	2353016	89.465	0.381	43	near complete Genome	0.05	TRUE	not re-estimated	Tongue samples	PRJCA000663	CRR024298
HROM_Genome_1004_399	HROM_Genome_1004	91.03	0.844	10393	2250279	86.81	0.382	229	near complete Genome	0.13	TRUE	not re-estimated	Saliva samples	PRJEB45799	ERR7476777
HROM_Genome_1004_400	HROM_Genome_1004	97.5	0	26886	2386234	97.5	0.38	69	near complete Genome	0.07	TRUE	not re-estimated	Saliva samples	PRJEB45799	ERR7476779
HROM_Genome_1004_401	HROM_Genome_1004	86.09	2.421	5818	2230883	73.985	0.383	390	Medium Quality Genome	0.26	TRUE	not re-estimated	Saliva samples	PRJEB45799	ERR7476782
HROM_Genome_1004_402	HROM_Genome_1004	74.44	0.799	3380	1915944	70.445	0.385	521	Medium Quality Genome	0.19	TRUE	not re-estimated	Saliva samples	PRJEB45799	ERR7476785
HROM_Genome_1004_403	HROM_Genome_1004	79.17	0.337	6621	2114410	77.485	0.383	237	Medium Quality Genome	0.1	TRUE	not re-estimated	Saliva samples	PRJEB45799	ERR7476787
HROM_Genome_1004_404	HROM_Genome_1004	88.53	0.731	8332	2294437	84.875	0.382	269	Medium Quality Genome	0.16	TRUE	not re-estimated	Saliva samples	PRJEB45799	ERR7476927
HROM_Genome_1004_405	HROM_Genome_1004	86.25	1.525	6051	2103444	78.625	0.382	327	Medium Quality Genome	0.13	TRUE	not re-estimated	Saliva samples	PRJEB45799	ERR7476928
HROM_Genome_1004_406	HROM_Genome_1004	95.34	0.77	18235	2330777	91.49	0.381	92	near complete Genome	0.1	TRUE	not re-estimated	Saliva samples	PRJEB45799	ERR7476930
HROM_Genome_1004_407	HROM_Genome_1004	96.7	0.518	21431	2308383	94.11	0.381	119	near complete Genome	0.08	TRUE	not re-estimated	Saliva samples	PRJEB45799	ERR7476932
HROM_Genome_1004_408	HROM_Genome_1004	94.39	0.591	21046	2334384	91.435	0.382	137	near complete Genome	0.05	TRUE	not re-estimated	Saliva samples	PRJEB45799	ERR7476935
HROM_Genome_1004_40	HROM_Genome_1004	98.96	0	136122	2334653	98.96	0.381	24	near complete Genome	0.05	TRUE	not re-estimated	Tongue samples	PRJCA000663	CRR024299
HROM_Genome_1004_409	HROM_Genome_1004	99.02	0	171513	2447689	99.02	0.381	23	near complete Genome	0.01	TRUE	not re-estimated	Saliva samples	PRJEB45799	ERR7477038
HROM_Genome_1004_410	HROM_Genome_1004	99.02	0.506	147244	2553276	96.49	0.379	29	near complete Genome	0.04	TRUE	not re-estimated	Saliva samples	PRJEB45799	ERR7477115
HROM_Genome_1004_411	HROM_Genome_1004	98.98	0	233931	2420500	98.98	0.382	15	near complete Genome	0	TRUE	not re-estimated	Saliva samples	PRJEB45799	ERR7477134
HROM_Genome_1004_412	HROM_Genome_1004	94.88	1.314	8613	2595270	88.31	0.38	333	near complete Genome	0.19	TRUE	not re-estimated	Saliva samples	PRJEB45799	ERR7477177
HROM_Genome_1004_413	HROM_Genome_1004	64.04	0	12935	1596614	64.04	0.386	98	Medium Quality Genome	0.18	TRUE	not re-estimated	Saliva samples	PRJEB45799	ERR7477189
HROM_Genome_1004_414	HROM_Genome_1004	98.04	0.628	39027	2399260	94.9	0.38	71	near complete Genome	0.07	TRUE	not re-estimated	Saliva samples	PRJEB45799	ERR7477191
HROM_Genome_1004_415	HROM_Genome_1004	99.32	0	202809	2549006	99.32	0.381	18	near complete Genome	0	TRUE	not re-estimated	Saliva samples	PRJEB45799	ERR7477192
HROM_Genome_1004_416	HROM_Genome_1004	93.48	0.405	11329	2270014	91.455	0.381	213	near complete Genome	0.19	TRUE	not re-estimated	Saliva samples	PRJEB45799	ERR7477194
HROM_Genome_1004_41	HROM_Genome_1004	79.43	2.376	3490	1896689	67.55	0.386	628	Medium Quality Genome	0.27	TRUE	not re-estimated	Tongue samples	PRJCA000663	CRR024300
HROM_Genome_1004_417	HROM_Genome_1004	98.98	0	241100	2413644	98.98	0.381	25	near complete Genome	0	TRUE	not re-estimated	Saliva samples	PRJEB45799	ERR7477196
HROM_Genome_1004_418	HROM_Genome_1004	92.75	1.25	8039	2157349	86.5	0.381	222	near complete Genome	0.19	TRUE	not re-estimated	Saliva samples	PRJEB45799	ERR7477197
HROM_Genome_1004_419	HROM_Genome_1004	86.74	0.788	9385	2198661	82.8	0.384	201	Medium Quality Genome	0.19	TRUE	not re-estimated	Saliva samples	PRJEB45799	ERR7477199
HROM_Genome_1004_420	HROM_Genome_1004	69.65	1.027	2371	1745898	64.515	0.385	623	Medium Quality Genome	0.26	TRUE	not re-estimated	Saliva samples	PRJEB45799	ERR7477200
HROM_Genome_1004_421	HROM_Genome_1004	85.79	0.788	7949	2171195	81.85	0.384	171	Medium Quality Genome	0.13	TRUE	not re-estimated	Saliva samples	PRJEB45799	ERR7477228
HROM_Genome_1004_422	HROM_Genome_1004	99.32	0	154867	2448730	99.32	0.381	26	near complete Genome	0	TRUE	not re-estimated	Saliva samples	PRJEB45799	ERR7477231
HROM_Genome_1004_423	HROM_Genome_1004	75.98	1.097	4250	1927796	70.495	0.385	383	Medium Quality Genome	0.15	TRUE	not re-estimated	Saliva samples	PRJEB45799	ERR7477234
HROM_Genome_1004_424	HROM_Genome_1004	62.15	0.788	3137	1612342	58.21	0.385	415	Medium Quality Genome	0.3	TRUE	not re-estimated	Saliva samples	PRJEB45799	ERR7477236
HROM_Genome_1004_425	HROM_Genome_1004	98.98	0	234539	2379309	98.98	0.382	14	near complete Genome	0	TRUE	not re-estimated	Saliva samples	PRJEB45799	ERR7477239
HROM_Genome_1004_426	HROM_Genome_1004	85.6	0.281	8775	2151477	84.195	0.384	196	Medium Quality Genome	0.14	TRUE	not re-estimated	Saliva samples	PRJEB45799	ERR7477240
HROM_Genome_1004_427	HROM_Genome_1004	58.25	0	6998	1252728	58.25	0.375	93	Medium Quality Genome	0.17	TRUE	not re-estimated	Saliva samples	PRJEB45799	ERR7477242
HROM_Genome_1004_428	HROM_Genome_1004	89.49	0.977	9982	2330117	84.605	0.381	163	Medium Quality Genome	0.13	TRUE	not re-estimated	Saliva samples	PRJEB45799	ERR7477244
HROM_Genome_1004_42	HROM_Genome_1004	95.5	0.9	15049	2396083	91	0.381	65	near complete Genome	0.04	TRUE	not re-estimated	Tongue samples	PRJCA000663	CRR024302
HROM_Genome_1004_429	HROM_Genome_1004	98.95	0	78175	2394906	98.95	0.381	49	near complete Genome	0.1	TRUE	not re-estimated	Saliva samples	PRJEB45799	ERR7477253
HROM_Genome_1004_430	HROM_Genome_1004	68.58	0	14158	1638714	68.58	0.38	100	Medium Quality Genome	0.18	TRUE	not re-estimated	Saliva samples	PRJEB45799	ERR7477257
HROM_Genome_1004_431	HROM_Genome_1004	99.32	0	257222	2460386	99.32	0.381	13	near complete Genome	0.01	TRUE	not re-estimated	Saliva samples	PRJEB45799	ERR7477259
HROM_Genome_1004_432	HROM_Genome_1004	97.23	0	103023	2423930	97.23	0.382	35	near complete Genome	0.03	TRUE	not re-estimated	Saliva samples	PRJEB45799	ERR7477260
HROM_Genome_1004_433	HROM_Genome_1004	99.32	0.019	130301	2322063	99.225	0.381	33	near complete Genome	0.04	TRUE	not re-estimated	Saliva samples	PRJEB45799	ERR7477263
HROM_Genome_1004_434	HROM_Genome_1004	98.34	0.337	102035	2512806	96.655	0.381	38	near complete Genome	0.02	TRUE	not re-estimated	Saliva samples	PRJEB45799	ERR7477264
HROM_Genome_1004_435	HROM_Genome_1004	98.47	0	80197	2397103	98.47	0.381	38	near complete Genome	0.04	TRUE	not re-estimated	Saliva samples	PRJEB45799	ERR7477270
HROM_Genome_1004_436	HROM_Genome_1004	99.32	0.019	144323	2444242	99.225	0.381	21	near complete Genome	0.03	TRUE	not re-estimated	Saliva samples	PRJEB45799	ERR7477271
HROM_Genome_1004_437	HROM_Genome_1004	98.98	0.019	99565	2418414	98.885	0.38	35	near complete Genome	0.08	TRUE	not re-estimated	Saliva samples	PRJEB45799	ERR7477276
HROM_Genome_1004_438	HROM_Genome_1004	95.49	0.018	16367	2343662	95.4	0.381	129	near complete Genome	0.06	TRUE	not re-estimated	Saliva samples	PRJEB45799	ERR7477280
HROM_Genome_1004_43	HROM_Genome_1004	98.2	0.675	99586	2398249	94.825	0.381	47	near complete Genome	0.05	TRUE	not re-estimated	Tongue samples	PRJCA000663	CRR024305
HROM_Genome_1004_439	HROM_Genome_1004	99.32	0.281	136844	2474921	97.915	0.38	28	near complete Genome	0.01	TRUE	not re-estimated	Saliva samples	PRJEB45799	ERR7477288
HROM_Genome_1004_440	HROM_Genome_1004	97.62	1.351	26020	2470516	90.865	0.381	80	near complete Genome	0.04	TRUE	not re-estimated	Saliva samples	PRJEB45799	ERR7477291
HROM_Genome_1004_441	HROM_Genome_1004	99.32	0	158749	2370647	99.32	0.382	18	near complete Genome	0.03	TRUE	not re-estimated	Saliva samples	PRJEB45799	ERR7477292
HROM_Genome_1004_442	HROM_Genome_1004	99.15	0.168	396695	2527251	98.31	0.382	11	near complete Genome	0	TRUE	not re-estimated	Saliva samples	PRJEB45799	ERR7477293
HROM_Genome_1004_443	HROM_Genome_1004	99.21	0.168	136951	2435152	98.37	0.38	26	near complete Genome	0.03	TRUE	not re-estimated	Saliva samples	PRJEB45799	ERR7477295
HROM_Genome_1004_444	HROM_Genome_1004	96.93	0.864	186649	2575505	92.61	0.381	31	near complete Genome	0.01	TRUE	not re-estimated	Saliva samples	PRJEB45799	ERR7477296
HROM_Genome_1004_445	HROM_Genome_1004	96.93	0.337	20818	2363961	95.245	0.382	133	near complete Genome	0.12	TRUE	not re-estimated	Saliva samples	PRJEB45799	ERR7477297
HROM_Genome_1004_446	HROM_Genome_1004	99.32	0.337	218686	2529070	97.635	0.383	14	near complete Genome	0.02	TRUE	not re-estimated	Saliva samples	PRJEB45799	ERR7477298
HROM_Genome_1004_44	HROM_Genome_1004	75.18	0.957	3656	1979112	70.395	0.386	317	Medium Quality Genome	0.16	TRUE	not re-estimated	Tongue samples	PRJCA000663	CRR024306
HROM_Genome_1004_447	HROM_Genome_1004	73.9	0.844	5855	1977087	69.68	0.385	275	Medium Quality Genome	0.19	TRUE	not re-estimated	Saliva samples	PRJEB45799	ERR7477299
HROM_Genome_1004_448	HROM_Genome_1004	98.26	0	43147	2463956	98.26	0.381	73	near complete Genome	0.09	TRUE	not re-estimated	Saliva samples	PRJEB45799	ERR7477301
HROM_Genome_1004_449	HROM_Genome_1004	85.87	1.861	5126	2140472	76.565	0.383	428	Medium Quality Genome	0.22	TRUE	not re-estimated	Saliva samples	PRJEB45799	ERR7477303
HROM_Genome_1004_450	HROM_Genome_1004	99.24	0	70108	2471344	99.24	0.38	70	near complete Genome	0.1	TRUE	not re-estimated	Saliva samples	PRJEB45799	ERR7477312
HROM_Genome_1004_451	HROM_Genome_1004	91.76	0.168	10958	2344182	90.92	0.381	139	near complete Genome	0.12	TRUE	not re-estimated	Saliva samples	PRJEB45799	ERR7477313
HROM_Genome_1004_452	HROM_Genome_1004	98.19	0.337	159582	2357038	96.505	0.382	26	near complete Genome	0	TRUE	not re-estimated	Saliva samples	PRJEB45799	ERR7477316
HROM_Genome_1004_453	HROM_Genome_1004	99.32	0.168	246487	2484849	98.48	0.381	14	near complete Genome	0.02	TRUE	not re-estimated	Saliva samples	PRJEB45799	ERR7477318
HROM_Genome_1004_454	HROM_Genome_1004	57.8	1.013	13821	1628183	52.735	0.393	85	Medium Quality Genome	0.2	TRUE	not re-estimated	Saliva samples	PRJEB45799	ERR7477320
HROM_Genome_1004_455	HROM_Genome_1004	83.89	1.229	5162	2045885	77.745	0.384	359	Medium Quality Genome	0.2	TRUE	not re-estimated	Saliva samples	PRJEB45799	ERR7477322
HROM_Genome_1004_456	HROM_Genome_1004	78.63	0	55364	1957225	78.63	0.386	68	Medium Quality Genome	0.09	TRUE	not re-estimated	Saliva samples	PRJEB45799	ERR7477325
HROM_Genome_1004_457	HROM_Genome_1004	63.79	1.724	10781	1788604	55.17	0.388	128	Medium Quality Genome	0.21	TRUE	not re-estimated	Saliva samples	PRJEB45799	ERR7477326
HROM_Genome_1004_458	HROM_Genome_1004	98.98	0.337	103270	2554097	97.295	0.38	39	near complete Genome	0.06	TRUE	not re-estimated	Saliva samples	PRJEB45799	ERR7477327
HROM_Genome_1004_45	HROM_Genome_1004	99.32	0	209596	2451861	99.32	0.38	16	near complete Genome	0.01	TRUE	not re-estimated	Tongue samples	PRJCA000663	CRR024307
HROM_Genome_1004_459	HROM_Genome_1004	97.54	0.472	26074	2418642	95.18	0.38	74	near complete Genome	0.06	TRUE	not re-estimated	Saliva samples	PRJEB45799	ERR7477329
HROM_Genome_1004_460	HROM_Genome_1004	99.32	0.281	153700	2522376	97.915	0.382	28	near complete Genome	0.03	TRUE	not re-estimated	Saliva samples	PRJEB45799	ERR7477331
HROM_Genome_1004_461	HROM_Genome_1004	98.84	0.394	36585	2405090	96.87	0.38	76	near complete Genome	0.09	TRUE	not re-estimated	Saliva samples	PRJEB45799	ERR7478022
HROM_Genome_1004_462	HROM_Genome_1004	97.95	0	157541	2389718	97.95	0.381	18	near complete Genome	0.03	TRUE	not re-estimated	Saliva samples	PRJEB45799	ERR7494627
HROM_Genome_1004_463	HROM_Genome_1004	98.64	1.238	284566	2521252	92.45	0.38	58	near complete Genome	0.02	TRUE	not re-estimated	Saliva samples	PRJEB45799	ERR7499686
HROM_Genome_1004_464	HROM_Genome_1004	99.32	0	282770	2432196	99.32	0.381	21	near complete Genome	0.02	TRUE	not re-estimated	Saliva samples	PRJEB45799	ERR7499689
HROM_Genome_1004_465	HROM_Genome_1004	99.32	0	229590	2416722	99.32	0.382	13	near complete Genome	0.03	TRUE	not re-estimated	Saliva samples	PRJEB45799	ERR7499691
HROM_Genome_1004_466	HROM_Genome_1004	98.95	0	101759	2434436	98.95	0.381	31	near complete Genome	0.02	TRUE	not re-estimated	Saliva samples	PRJEB45799	ERR7499692
HROM_Genome_1004_467	HROM_Genome_1004	81.16	2.369	5319	2058122	69.315	0.383	393	Medium Quality Genome	0.28	TRUE	not re-estimated	Saliva samples	PRJEB45799	ERR7499693
HROM_Genome_1004_468	HROM_Genome_1004	60.19	1.435	8931	1470394	53.015	0.376	101	Medium Quality Genome	0.23	TRUE	not re-estimated	Saliva samples	PRJEB45799	ERR7499697
HROM_Genome_1004_46	HROM_Genome_1004	88.61	4.293	5667	2260495	67.145	0.382	487	Medium Quality Genome	0.36	TRUE	not re-estimated	Tongue samples	PRJCA000663	CRR024309
HROM_Genome_1004_469	HROM_Genome_1004	73.62	0	13914	1503817	73.62	0.376	86	Medium Quality Genome	0.29	TRUE	not re-estimated	Saliva samples	PRJEB45799	ERR7499707
HROM_Genome_1004_470	HROM_Genome_1004	84.09	1.268	4929	2093280	77.75	0.384	404	Medium Quality Genome	0.11	TRUE	not re-estimated	Saliva samples	PRJEB45799	ERR7499709
HROM_Genome_1004_471	HROM_Genome_1004	88.11	1.316	7785	2085153	81.53	0.384	295	Medium Quality Genome	0.26	TRUE	not re-estimated	Saliva samples	PRJEB45799	ERR7499710
HROM_Genome_1004_472	HROM_Genome_1004	70.07	0.788	12787	1533702	66.13	0.372	66	Medium Quality Genome	0.13	TRUE	not re-estimated	Saliva samples	PRJEB45799	ERR7499712
HROM_Genome_1004_473	HROM_Genome_1004	98.98	0	300338	2413458	98.98	0.381	18	near complete Genome	0	TRUE	not re-estimated	Saliva samples	PRJEB45799	ERR7500047
HROM_Genome_1004_474	HROM_Genome_1004	97.26	0.574	27234	2406534	94.39	0.381	133	near complete Genome	0.12	TRUE	not re-estimated	Saliva samples	PRJEB45799	ERR7500050
HROM_Genome_1004_475	HROM_Genome_1004	99.32	0	174352	2503977	99.32	0.382	18	near complete Genome	0	TRUE	not re-estimated	Saliva samples	PRJEB45799	ERR7500052
HROM_Genome_1004_476	HROM_Genome_1004	96	1.52	27884	2397518	88.4	0.379	139	near complete Genome	0.11	TRUE	not re-estimated	Saliva samples	PRJEB45799	ERR7500058
HROM_Genome_1004_477	HROM_Genome_1004	98.01	0	87185	2329090	98.01	0.382	39	near complete Genome	0.03	TRUE	not re-estimated	Saliva samples	PRJEB45799	ERR7500060
HROM_Genome_1004_47	HROM_Genome_1004	81.32	4.926	2358	1974168	56.69	0.382	824	Medium Quality Genome	0.32	TRUE	not re-estimated	Tongue samples	PRJCA000663	CRR024310
HROM_Genome_1004_478	HROM_Genome_1004	91.96	1.182	13934	2270724	86.05	0.382	177	near complete Genome	0.16	TRUE	not re-estimated	Saliva samples	PRJEB45799	ERR7500063
HROM_Genome_1004_479	HROM_Genome_1004	94.31	0.619	14329	2328563	91.215	0.383	172	near complete Genome	0.23	TRUE	not re-estimated	Saliva samples	PRJEB45799	ERR7500064
HROM_Genome_1004_480	HROM_Genome_1004	96.81	0.29	15606	2346809	95.36	0.382	146	near complete Genome	0.08	TRUE	not re-estimated	Saliva samples	PRJEB45799	ERR7500066
HROM_Genome_1004_481	HROM_Genome_1004	99.23	0	156937	2439122	99.23	0.381	24	near complete Genome	0	TRUE	not re-estimated	Saliva samples	PRJEB45799	ERR7500069
HROM_Genome_1004_482	HROM_Genome_1004	99.15	0.168	259428	2514215	98.31	0.382	14	near complete Genome	0.01	TRUE	not re-estimated	Saliva samples	PRJEB45799	ERR7500070
HROM_Genome_1004_483	HROM_Genome_1004	93.04	1.25	13464	2276905	86.79	0.382	146	near complete Genome	0.09	TRUE	not re-estimated	Saliva samples	PRJEB45799	ERR7500075
HROM_Genome_1004_484	HROM_Genome_1004	79.41	0	8265	1803938	79.41	0.382	116	Medium Quality Genome	0.16	TRUE	not re-estimated	Saliva samples	PRJEB45799	ERR7500076
HROM_Genome_1004_485	HROM_Genome_1004	99.15	0.253	173517	2455075	97.885	0.381	22	near complete Genome	0.03	TRUE	not re-estimated	Saliva samples	PRJEB45799	ERR7500079
HROM_Genome_1004_486	HROM_Genome_1004	65.59	0.168	14830	1523056	64.75	0.373	70	Medium Quality Genome	0.13	TRUE	not re-estimated	Saliva samples	PRJEB45799	ERR7500081
HROM_Genome_1004_487	HROM_Genome_1004	99.12	0.168	141838	2475868	98.28	0.381	35	near complete Genome	0.05	TRUE	not re-estimated	Saliva samples	PRJEB45799	ERR7500082
HROM_Genome_1004_488	HROM_Genome_1004	95.15	1.295	21671	2286018	88.675	0.381	129	near complete Genome	0.16	TRUE	not re-estimated	Saliva samples	PRJEB45799	ERR7500085
HROM_Genome_1004_48	HROM_Genome_1004	98.02	0	66122	2369591	98.02	0.381	56	near complete Genome	0.05	TRUE	not re-estimated	Tongue samples	PRJCA000663	CRR024311
HROM_Genome_1004_489	HROM_Genome_1004	98.59	0	141709	2487538	98.59	0.381	24	near complete Genome	0.04	TRUE	not re-estimated	Saliva samples	PRJEB45799	ERR7500087
HROM_Genome_1004_490	HROM_Genome_1004	93.87	0.168	15968	2330756	93.03	0.383	134	near complete Genome	0.24	TRUE	not re-estimated	Saliva samples	PRJEB45799	ERR7500088
HROM_Genome_1004_491	HROM_Genome_1004	57.91	0.056	11169	1514330	57.63	0.391	99	Medium Quality Genome	0.11	TRUE	not re-estimated	Saliva samples	PRJEB45799	ERR7500095
HROM_Genome_1004_492	HROM_Genome_1004	70.67	1.963	2624	1882428	60.855	0.384	698	Medium Quality Genome	0.24	TRUE	not re-estimated	Saliva samples	PRJEB45799	ERR7500097
HROM_Genome_1004_493	HROM_Genome_1004	98.96	0	113696	2440078	98.96	0.381	36	near complete Genome	0.02	TRUE	not re-estimated	Saliva samples	PRJEB45799	ERR7500098
HROM_Genome_1004_494	HROM_Genome_1004	99.32	0	259263	2507885	99.32	0.381	16	near complete Genome	0	TRUE	not re-estimated	Saliva samples	PRJEB45799	ERR7500101
HROM_Genome_1004_495	HROM_Genome_1004	88.68	0.337	57029	2161558	86.995	0.376	42	Medium Quality Genome	0.06	TRUE	not re-estimated	Saliva samples	PRJEB45799	ERR7500105
HROM_Genome_1004_4	HROM_Genome_1004	96.5503	0.45045	20087	2275608	94.298	0.381183	160	near complete Genome	0.16	TRUE	not re-estimated	Saliva samples	PATRIC	425941.84(from external database)
HROM_Genome_1004_496	HROM_Genome_1004	98.87	1.013	118059	2499254	93.805	0.38	28	near complete Genome	0.02	TRUE	not re-estimated	Saliva samples	PRJEB45799	ERR7500115
HROM_Genome_1004_497	HROM_Genome_1004	97.99	0.337	33369	2463893	96.305	0.381	70	near complete Genome	0.05	TRUE	not re-estimated	Saliva samples	PRJEB45799	ERR7500122
HROM_Genome_1004_498	HROM_Genome_1004	56.03	0	5182	1804060	56.03	0.385	191	Medium Quality Genome	0.16	TRUE	not re-estimated	Saliva samples	PRJEB45799	ERR7500127
HROM_Genome_1004_499	HROM_Genome_1004	68.33	0.168	4287	1832223	67.49	0.386	352	Medium Quality Genome	0.31	TRUE	not re-estimated	Saliva samples	PRJEB45799	ERR7500129
HROM_Genome_1004_49	HROM_Genome_1004	98.71	0.168	121347	2357501	97.87	0.381	31	near complete Genome	0.06	TRUE	not re-estimated	Tongue samples	PRJCA000663	CRR024312
HROM_Genome_1004_500	HROM_Genome_1004	67.57	1.135	3369	1728412	61.895	0.388	458	Medium Quality Genome	0.37	TRUE	not re-estimated	Saliva samples	PRJEB45799	ERR7500130
HROM_Genome_1004_501	HROM_Genome_1004	84.92	1.069	9476	2260673	79.575	0.383	187	Medium Quality Genome	0.16	TRUE	not re-estimated	Saliva samples	PRJEB45799	ERR7500135
HROM_Genome_1004_502	HROM_Genome_1004	99.32	0.337	97526	2434459	97.635	0.381	37	near complete Genome	0.06	TRUE	not re-estimated	Saliva samples	PRJEB45799	ERR7500136
HROM_Genome_1004_503	HROM_Genome_1004	87.42	0.686	7298	2145317	83.99	0.383	235	Medium Quality Genome	0.15	TRUE	not re-estimated	Saliva samples	PRJEB45799	ERR7500454
HROM_Genome_1004_504	HROM_Genome_1004	99.32	2.252	214355	2485045	88.06	0.382	20	near complete Genome	0	TRUE	not re-estimated	Saliva samples	PRJEB45799	ERR7500521
HROM_Genome_1004_505	HROM_Genome_1004	91.08	1.875	8521	2150808	81.705	0.383	286	near complete Genome	0.14	TRUE	not re-estimated	Saliva samples	PRJEB45799	ERR7500523
HROM_Genome_1004_506	HROM_Genome_1004	72.84	2.561	2611	1881702	60.035	0.384	607	Medium Quality Genome	0.22	TRUE	not re-estimated	Saliva samples	PRJEB45799	ERR7500524
HROM_Genome_1004_507	HROM_Genome_1004	97.14	0	42469	2451090	97.14	0.381	61	near complete Genome	0	TRUE	not re-estimated	Saliva samples	PRJEB45799	ERR7500611
HROM_Genome_1004_508	HROM_Genome_1004	99.32	0	158549	2390282	99.32	0.381	18	near complete Genome	0.02	TRUE	not re-estimated	Saliva samples	PRJEB45799	ERR7500612
HROM_Genome_1004_50	HROM_Genome_1004	98.31	0.168	185266	2393952	97.47	0.381	28	near complete Genome	0.04	TRUE	not re-estimated	Tongue samples	PRJCA000663	CRR024313
HROM_Genome_1004_509	HROM_Genome_1004	99.31	0.168	109165	2337081	98.47	0.381	29	near complete Genome	0.01	TRUE	not re-estimated	Saliva samples	PRJEB45799	ERR7500614
HROM_Genome_1004_510	HROM_Genome_1004	91.58	0.337	15877	2278912	89.895	0.382	159	near complete Genome	0.24	TRUE	not re-estimated	Saliva samples	PRJEB45799	ERR7502503
HROM_Genome_1004_511	HROM_Genome_1004	97.46	2.027	47492	2503682	87.325	0.381	82	near complete Genome	0.06	TRUE	not re-estimated	Saliva samples	PRJEB45799	ERR7502504
HROM_Genome_1004_512	HROM_Genome_1004	77.02	1.224	4162	1922175	70.9	0.385	334	Medium Quality Genome	0.17	TRUE	not re-estimated	Saliva samples	PRJEB45799	ERR7502506
HROM_Genome_1004_513	HROM_Genome_1004	99.21	0	155029	2410822	99.21	0.381	20	near complete Genome	0.01	TRUE	not re-estimated	Saliva samples	PRJEB45799	ERR7502508
HROM_Genome_1004_514	HROM_Genome_1004	99.32	0	264279	2510313	99.32	0.382	14	near complete Genome	0.02	TRUE	not re-estimated	Saliva samples	PRJEB45799	ERR7502509
HROM_Genome_1004_515	HROM_Genome_1004	91.58	1.182	7810	2254727	85.67	0.383	290	near complete Genome	0.25	TRUE	not re-estimated	Saliva samples	PRJEB45799	ERR7502510
HROM_Genome_1004_516	HROM_Genome_1004	98.98	0	165274	2525932	98.98	0.382	30	near complete Genome	0.01	TRUE	not re-estimated	Saliva samples	PRJEB45799	ERR7506945
HROM_Genome_1004_517	HROM_Genome_1004	85.02	1.55	4532	2104918	77.27	0.383	396	Medium Quality Genome	0.16	TRUE	not re-estimated	Saliva samples	PRJEB45799	ERR7515468
HROM_Genome_1004_518	HROM_Genome_1004	90.67	0.675	9747	2292592	87.295	0.382	251	near complete Genome	0.28	TRUE	not re-estimated	Saliva samples	PRJEB45799	ERR7518135
HROM_Genome_1004_51	HROM_Genome_1004	96.41	0.506	39956	2467397	93.88	0.381	104	near complete Genome	0.13	TRUE	not re-estimated	Tongue samples	PRJCA000663	CRR024314
HROM_Genome_1004_519	HROM_Genome_1004	86.52	1.013	10512	2040127	81.455	0.384	136	Medium Quality Genome	0.12	TRUE	not re-estimated	Saliva samples	PRJEB45799	ERR7528770
HROM_Genome_1004_520	HROM_Genome_1004	67.24	0	6303	1966046	67.24	0.386	227	Medium Quality Genome	0.2	TRUE	not re-estimated	Saliva samples	PRJEB45799	ERR7528771
HROM_Genome_1004_521	HROM_Genome_1004	55.49	0.844	11441	1411137	51.27	0.393	102	Medium Quality Genome	0.13	TRUE	not re-estimated	Saliva samples	PRJEB45799	ERR7528848
HROM_Genome_1004_522	HROM_Genome_1004	95.69	0.168	26871	2351567	94.85	0.381	85	near complete Genome	0.06	TRUE	not re-estimated	Saliva samples	PRJEB45799	ERR7528850
HROM_Genome_1004_523	HROM_Genome_1004	98.15	0.168	80146	2425042	97.31	0.381	54	near complete Genome	0.07	TRUE	not re-estimated	Saliva samples	PRJEB45799	ERR7528851
HROM_Genome_1004_524	HROM_Genome_1004	79.48	0	12924	1747476	79.48	0.374	67	Medium Quality Genome	0.04	TRUE	not re-estimated	Saliva samples	PRJEB45799	ERR7528855
HROM_Genome_1004_525	HROM_Genome_1004	62.67	1.097	6151	1561150	57.185	0.393	252	Medium Quality Genome	0.27	TRUE	not re-estimated	Saliva samples	PRJEB45799	ERR7528856
HROM_Genome_1004_526	HROM_Genome_1004	89.45	2.899	7372	2334984	74.955	0.382	222	Medium Quality Genome	0.28	TRUE	not re-estimated	Saliva samples	PRJEB45799	ERR7528857
HROM_Genome_1004_527	HROM_Genome_1004	97.75	0	169684	2478951	97.75	0.381	24	near complete Genome	0.01	TRUE	not re-estimated	Saliva samples	PRJEB45799	ERR7528864
HROM_Genome_1004_528	HROM_Genome_1004	90.13	0.686	9237	2209354	86.7	0.383	200	near complete Genome	0.11	TRUE	not re-estimated	Saliva samples	PRJEB45799	ERR7528869
HROM_Genome_1004_52	HROM_Genome_1004	98.81	0.544	78900	2467400	96.09	0.381	48	near complete Genome	0	TRUE	not re-estimated	Tongue samples	PRJCA000663	CRR024315
HROM_Genome_1004_529	HROM_Genome_1004	98.64	0.337	159067	2519466	96.955	0.382	30	near complete Genome	0.03	TRUE	not re-estimated	Saliva samples	PRJEB45799	ERR7528879
HROM_Genome_1004_530	HROM_Genome_1004	88.96	0.76	8749	2171447	85.16	0.383	203	Medium Quality Genome	0.13	TRUE	not re-estimated	Saliva samples	PRJEB45799	ERR7528892
HROM_Genome_1004_531	HROM_Genome_1004	97.91	0.337	44478	2419908	96.225	0.382	72	near complete Genome	0.04	TRUE	not re-estimated	Saliva samples	PRJEB45799	ERR7528893
HROM_Genome_1004_532	HROM_Genome_1004	77.1	1.407	3487	1960343	70.065	0.384	492	Medium Quality Genome	0.19	TRUE	not re-estimated	Saliva samples	PRJEB45799	ERR7528894
HROM_Genome_1004_533	HROM_Genome_1004	95.19	1.463	27430	2532639	87.875	0.38	95	near complete Genome	0.07	TRUE	not re-estimated	Saliva samples	PRJEB45799	ERR7528907
HROM_Genome_1004_534	HROM_Genome_1004	98.98	0	204178	2528624	98.98	0.383	13	near complete Genome	0.01	TRUE	not re-estimated	Saliva samples	PRJEB45799	ERR7528908
HROM_Genome_1004_535	HROM_Genome_1004	94.17	0.394	13188	2285883	92.2	0.381	159	near complete Genome	0.11	TRUE	not re-estimated	Saliva samples	PRJEB45799	ERR7528909
HROM_Genome_1004_536	HROM_Genome_1004	98.87	1.523	74976	2609135	91.255	0.381	63	near complete Genome	0.37	TRUE	not re-estimated	Saliva samples	PRJEB45799	ERR7528914
HROM_Genome_1004_537	HROM_Genome_1004	99.13	1.463	155416	2586594	91.815	0.382	34	near complete Genome	0.02	TRUE	not re-estimated	Saliva samples	PRJEB45799	ERR7528917
HROM_Genome_1004_538	HROM_Genome_1004	78.91	2.884	4355	2021025	64.49	0.384	435	Medium Quality Genome	0.23	TRUE	not re-estimated	Saliva samples	PRJEB45799	ERR7528919
HROM_Genome_1004_53	HROM_Genome_1004	99.15	0.506	185058	2426144	96.62	0.381	25	near complete Genome	0	TRUE	not re-estimated	Tongue samples	PRJCA000663	CRR024317
HROM_Genome_1004_539	HROM_Genome_1004	99.32	0	177460	2485127	99.32	0.381	20	near complete Genome	0	TRUE	not re-estimated	Saliva samples	PRJEB45799	ERR7528922
HROM_Genome_1004_540	HROM_Genome_1004	96.34	0.067	21215	2257361	96.005	0.382	121	near complete Genome	0.16	TRUE	not re-estimated	Saliva samples	PRJEB45799	ERR7528923
HROM_Genome_1004_541	HROM_Genome_1004	94.87	1.295	28138	2541218	88.395	0.381	143	near complete Genome	0.08	TRUE	not re-estimated	Saliva samples	PRJEB45799	ERR7528927
HROM_Genome_1004_542	HROM_Genome_1004	99.32	0	298990	2413992	99.32	0.382	22	near complete Genome	0.02	TRUE	not re-estimated	Saliva samples	PRJEB45799	ERR7528934
HROM_Genome_1004_543	HROM_Genome_1004	89.25	2.59	10155	2299302	76.3	0.381	147	Medium Quality Genome	0.19	TRUE	not re-estimated	Saliva samples	PRJEB45799	ERR7528935
HROM_Genome_1004_544	HROM_Genome_1004	83.44	0.844	8439	2202935	79.22	0.383	180	Medium Quality Genome	0.16	TRUE	not re-estimated	Saliva samples	PRJEB45799	ERR7528938
HROM_Genome_1004_545	HROM_Genome_1004	56.53	0.337	10935	1546709	54.845	0.394	92	Medium Quality Genome	0.13	TRUE	not re-estimated	Saliva samples	PRJEB45799	ERR7528943
HROM_Genome_1004_546	HROM_Genome_1004	89.8	0.213	8181	2267053	88.735	0.381	240	Medium Quality Genome	0.15	TRUE	not re-estimated	Saliva samples	PRJEB45799	ERR7528947
HROM_Genome_1004_547	HROM_Genome_1004	83.04	0.686	5463	2064073	79.61	0.385	356	Medium Quality Genome	0.14	TRUE	not re-estimated	Saliva samples	PRJEB45799	ERR7528948
HROM_Genome_1004_548	HROM_Genome_1004	68.1	0	6006	2025507	68.1	0.384	343	Medium Quality Genome	0.3	TRUE	not re-estimated	Saliva samples	PRJEB45799	ERR7528950
HROM_Genome_1004_54	HROM_Genome_1004	94.51	1.475	9402	2309760	87.135	0.382	316	near complete Genome	0.19	TRUE	not re-estimated	Tongue samples	PRJCA000663	CRR024319
HROM_Genome_1004_549	HROM_Genome_1004	90.7	0.123	8745	2287405	90.085	0.382	236	near complete Genome	0.15	TRUE	not re-estimated	Saliva samples	PRJEB45799	ERR7528953
HROM_Genome_1004_550	HROM_Genome_1004	99.32	0	222235	2457405	99.32	0.381	13	near complete Genome	0	TRUE	not re-estimated	Saliva samples	PRJEB45799	ERR7528955
HROM_Genome_1004_551	HROM_Genome_1004	99.3	0.168	178512	2463786	98.46	0.38	18	near complete Genome	0.03	TRUE	not re-estimated	Saliva samples	PRJEB45799	ERR7528956
HROM_Genome_1004_552	HROM_Genome_1004	98.36	0	54813	2400760	98.36	0.381	54	near complete Genome	0.12	TRUE	not re-estimated	Saliva samples	PRJEB45799	ERR7528958
HROM_Genome_1004_553	HROM_Genome_1004	83.17	0.112	10028	2070472	82.61	0.384	116	Medium Quality Genome	0.14	TRUE	not re-estimated	Saliva samples	PRJEB45799	ERR7528960
HROM_Genome_1004_554	HROM_Genome_1004	56.66	0.675	14901	1575938	53.285	0.385	139	Medium Quality Genome	0.23	TRUE	not re-estimated	Saliva samples	PRJEB45799	ERR7528962
HROM_Genome_1004_555	HROM_Genome_1004	99.32	0	148220	2459538	99.32	0.381	26	near complete Genome	0	TRUE	not re-estimated	Saliva samples	PRJEB45799	ERR7529513
HROM_Genome_1004_556	HROM_Genome_1004	62.86	2.43	31735	1774235	50.71	0.39	87	Medium Quality Genome	0.13	TRUE	not re-estimated	Saliva samples	PRJEB45799	ERR7529514
HROM_Genome_1004_557	HROM_Genome_1004	56.2	0	128004	1779963	56.2	0.393	39	Medium Quality Genome	0.04	TRUE	not re-estimated	Saliva samples	PRJEB45799	ERR7529517
HROM_Genome_1004_558	HROM_Genome_1004	86.91	4.954	5480	2423352	62.14	0.38	362	Medium Quality Genome	0.15	TRUE	not re-estimated	Saliva samples	PRJEB45799	ERR7529526
HROM_Genome_1004_55	HROM_Genome_1004	98.13	0.675	79459	2377263	94.755	0.38	35	near complete Genome	0.04	TRUE	not re-estimated	Tongue samples	PRJCA000663	CRR024320
HROM_Genome_1004_559	HROM_Genome_1004	90.76	1.689	13126	2430058	82.315	0.381	136	near complete Genome	0.15	TRUE	not re-estimated	Saliva samples	PRJEB45799	ERR7529527
HROM_Genome_1004_560	HROM_Genome_1004	98.52	0.337	58402	2424262	96.835	0.381	53	near complete Genome	0.1	TRUE	not re-estimated	Saliva samples	PRJEB45799	ERR7529532
HROM_Genome_1004_561	HROM_Genome_1004	98.22	0	88762	2407185	98.22	0.381	32	near complete Genome	0.06	TRUE	not re-estimated	Saliva samples	PRJEB45799	ERR7529533
HROM_Genome_1004_562	HROM_Genome_1004	71.26	0	104890	1609896	71.26	0.372	18	Medium Quality Genome	0.03	TRUE	not re-estimated	Saliva samples	PRJEB45799	ERR7529536
HROM_Genome_1004_563	HROM_Genome_1004	96.67	1.244	19872	2355970	90.45	0.381	133	near complete Genome	0.12	TRUE	not re-estimated	Saliva samples	PRJEB45799	ERR7529537
HROM_Genome_1004_564	HROM_Genome_1004	90.32	1.304	8293	2236367	83.8	0.383	308	near complete Genome	0.24	TRUE	not re-estimated	Saliva samples	PRJEB45799	ERR7529539
HROM_Genome_1004_565	HROM_Genome_1004	91.87	0.337	15736	2260381	90.185	0.383	127	near complete Genome	0.08	TRUE	not re-estimated	Saliva samples	PRJEB45799	ERR7529540
HROM_Genome_1004_566	HROM_Genome_1004	99.32	0	330358	2465930	99.32	0.382	14	near complete Genome	0.01	TRUE	not re-estimated	Saliva samples	PRJEB45799	ERR7529541
HROM_Genome_1004_567	HROM_Genome_1004	89.55	1.224	9540	2236759	83.43	0.382	211	Medium Quality Genome	0.13	TRUE	not re-estimated	Saliva samples	PRJEB45799	ERR7529544
HROM_Genome_1004_568	HROM_Genome_1004	97.32	0.45	25409	2364465	95.07	0.382	101	near complete Genome	0.13	TRUE	not re-estimated	Saliva samples	PRJEB45799	ERR7529545
HROM_Genome_1004_56	HROM_Genome_1004	99.15	0.506	81620	2485902	96.62	0.381	35	near complete Genome	0.03	TRUE	not re-estimated	Tongue samples	PRJCA000663	CRR024321
HROM_Genome_1004_569	HROM_Genome_1004	98.83	0	103880	2529482	98.83	0.38	48	near complete Genome	0.11	TRUE	not re-estimated	Saliva samples	PRJEB45799	ERR7529546
HROM_Genome_1004_570	HROM_Genome_1004	98.11	0.337	39681	2303811	96.425	0.381	50	near complete Genome	0.06	TRUE	not re-estimated	Saliva samples	PRJEB45799	ERR7529589
HROM_Genome_1004_571	HROM_Genome_1004	99.32	0	265573	2406407	99.32	0.382	14	near complete Genome	0	TRUE	not re-estimated	Saliva samples	PRJEB45799	ERR7529627
HROM_Genome_1004_572	HROM_Genome_1004	90.62	0	13387	2092418	90.62	0.383	115	near complete Genome	0.13	TRUE	not re-estimated	Saliva samples	PRJEB45799	ERR7529630
HROM_Genome_1004_573	HROM_Genome_1004	99.15	0.168	121757	2547829	98.31	0.381	47	near complete Genome	0.03	TRUE	not re-estimated	Saliva samples	PRJEB45799	ERR7529633
HROM_Genome_1004_574	HROM_Genome_1004	98.31	0	100481	2390961	98.31	0.38	38	near complete Genome	0.05	TRUE	not re-estimated	Saliva samples	PRJEB45799	ERR7529634
HROM_Genome_1004_575	HROM_Genome_1004	99.32	0	212615	2419854	99.32	0.382	19	near complete Genome	0.01	TRUE	not re-estimated	Saliva samples	PRJEB45799	ERR7529638
HROM_Genome_1004_576	HROM_Genome_1004	98.76	0.168	148113	2472049	97.92	0.38	25	near complete Genome	0.05	TRUE	not re-estimated	Saliva samples	PRJEB45799	ERR7529693
HROM_Genome_1004_577	HROM_Genome_1004	97.9	0.563	41684	2405181	95.085	0.381	56	near complete Genome	0.03	TRUE	not re-estimated	Saliva samples	PRJEB45799	ERR7530810
HROM_Genome_1004_578	HROM_Genome_1004	93.03	0	13844	2383071	93.03	0.38	116	near complete Genome	0.07	TRUE	not re-estimated	Saliva samples	PRJEB45799	ERR7530812
HROM_Genome_1004_57	HROM_Genome_1004	99.15	0	189069	2472826	99.15	0.38	25	near complete Genome	0.03	TRUE	not re-estimated	Tongue samples	PRJCA000663	CRR024322
HROM_Genome_1004_579	HROM_Genome_1004	96.59	0	19530	2304837	96.59	0.382	133	near complete Genome	0.11	TRUE	not re-estimated	Saliva samples	PRJEB45799	ERR7530909
HROM_Genome_1004_5	HROM_Genome_1004	80.4519	1.25994	6846	1908284	74.1523	0.383883	355	Medium Quality Genome	0.24	TRUE	not re-estimated	Saliva samples	PATRIC	425941.85(from external database)
HROM_Genome_1004_580	HROM_Genome_1004	99.32	0.225	169589	2536054	98.195	0.381	39	near complete Genome	0.01	TRUE	not re-estimated	Saliva samples	PRJEB45799	ERR7530910
HROM_Genome_1004_581	HROM_Genome_1004	98.47	0.112	114609	2406628	97.91	0.381	30	near complete Genome	0.03	TRUE	not re-estimated	Saliva samples	PRJEB45799	ERR7530912
HROM_Genome_1004_582	HROM_Genome_1004	90	0.574	9068	2214536	87.13	0.384	219	near complete Genome	0.15	TRUE	not re-estimated	Saliva samples	PRJEB45799	ERR7530917
HROM_Genome_1004_583	HROM_Genome_1004	98.97	0.168	85072	2442228	98.13	0.381	25	near complete Genome	0	TRUE	not re-estimated	Saliva samples	PRJEB45799	ERR7530918
HROM_Genome_1004_584	HROM_Genome_1004	99.31	0	200636	2438912	99.31	0.382	18	near complete Genome	0.1	TRUE	not re-estimated	Saliva samples	PRJEB45799	ERR7531015
HROM_Genome_1004_585	HROM_Genome_1004	99.3	0	115010	2510179	99.3	0.381	35	near complete Genome	0.06	TRUE	not re-estimated	Saliva samples	PRJEB45799	ERR7531019
HROM_Genome_1004_586	HROM_Genome_1004	99.32	0	326302	2445700	99.32	0.38	16	near complete Genome	0	TRUE	not re-estimated	Saliva samples	PRJEB45799	ERR7531059
HROM_Genome_1004_587	HROM_Genome_1004	98.98	0.009	120270	2420314	98.935	0.382	25	near complete Genome	0.03	TRUE	not re-estimated	Saliva samples	PRJEB45799	ERR7531064
HROM_Genome_1004_588	HROM_Genome_1004	94.98	0.168	33175	2343144	94.14	0.382	80	near complete Genome	0.07	TRUE	not re-estimated	Saliva samples	PRJEB45799	ERR7531067
HROM_Genome_1004_58	HROM_Genome_1004	98.14	0	76516	2323454	98.14	0.381	46	near complete Genome	0.07	TRUE	not re-estimated	Tongue samples	PRJCA000663	CRR024323
HROM_Genome_1004_589	HROM_Genome_1004	96.72	0.084	23282	2313265	96.3	0.381	106	near complete Genome	0.1	TRUE	not re-estimated	Saliva samples	PRJEB45799	ERR7531101
HROM_Genome_1004_590	HROM_Genome_1004	99.32	0.168	293183	2554506	98.48	0.383	15	near complete Genome	0.03	TRUE	not re-estimated	Saliva samples	PRJEB45799	ERR7563582
HROM_Genome_1004_591	HROM_Genome_1004	50.72	0.096	10857	1238016	50.24	0.382	91	Medium Quality Genome	0.21	TRUE	not re-estimated	Saliva samples	PRJEB45799	ERR7563588
HROM_Genome_1004_592	HROM_Genome_1004	87.87	1.97	8877	2294311	78.02	0.384	208	Medium Quality Genome	0.16	TRUE	not re-estimated	Saliva samples	PRJEB45799	ERR7563857
HROM_Genome_1004_593	HROM_Genome_1004	62.17	0	9689	1599574	62.17	0.391	95	Medium Quality Genome	0.08	TRUE	not re-estimated	Saliva samples	PRJEB45799	ERR7563911
HROM_Genome_1004_594	HROM_Genome_1004	97.8	0.019	68321	2365680	97.705	0.381	39	near complete Genome	0.05	TRUE	not re-estimated	Saliva samples	PRJEB45799	ERR7563942
HROM_Genome_1004_595	HROM_Genome_1004	88.55	1.283	6435	2121103	82.135	0.383	271	Medium Quality Genome	0.19	TRUE	not re-estimated	Saliva samples	PRJEB45799	ERR7563944
HROM_Genome_1004_596	HROM_Genome_1004	99.32	0	330352	2513305	99.32	0.382	16	near complete Genome	0	TRUE	not re-estimated	Saliva samples	PRJEB45799	ERR7564080
HROM_Genome_1004_597	HROM_Genome_1004	85.75	0.844	7392	2063813	81.53	0.383	253	Medium Quality Genome	0.21	TRUE	not re-estimated	Saliva samples	PRJEB45799	ERR7564139
HROM_Genome_1004_59	HROM_Genome_1004	83.33	0.9	5395	1776705	78.83	0.383	377	Medium Quality Genome	0.35	TRUE	not re-estimated	Tongue samples	PRJCA000663	CRR024324
HROM_Genome_1004_598	HROM_Genome_1004	73.13	1.193	3945	1891005	67.165	0.384	388	Medium Quality Genome	0.28	TRUE	not re-estimated	Saliva samples	PRJEB45799	ERR7564140
HROM_Genome_1004_599	HROM_Genome_1004	99.32	0.844	221229	2589297	95.1	0.381	35	near complete Genome	0.01	TRUE	not re-estimated	Saliva samples	PRJEB45799	ERR7564146
HROM_Genome_1004_600	HROM_Genome_1004	99.32	0.009	160612	2436603	99.275	0.381	22	near complete Genome	0.04	TRUE	not re-estimated	Saliva samples	PRJEB45799	ERR7564148
HROM_Genome_1004_601	HROM_Genome_1004	86.56	0.067	7878	2146174	86.225	0.385	173	Medium Quality Genome	0.15	TRUE	not re-estimated	Saliva samples	PRJEB45799	ERR7564179
HROM_Genome_1004_602	HROM_Genome_1004	99.32	0	109548	2364754	99.32	0.382	34	near complete Genome	0.03	TRUE	not re-estimated	Saliva samples	PRJEB45799	ERR7564256
HROM_Genome_1004_603	HROM_Genome_1004	58.12	0.337	158499	1647711	56.435	0.392	24	Medium Quality Genome	0.01	TRUE	not re-estimated	Saliva samples	PRJEB45799	ERR7564261
HROM_Genome_1004_604	HROM_Genome_1004	99.23	0.225	108183	2407575	98.105	0.38	35	near complete Genome	0.07	TRUE	not re-estimated	Saliva samples	PRJEB45799	ERR7564263
HROM_Genome_1004_605	HROM_Genome_1004	66.13	3.041	2513	1761154	50.925	0.384	622	Medium Quality Genome	0.24	TRUE	not re-estimated	Saliva samples	PRJEB45799	ERR7564265
HROM_Genome_1004_606	HROM_Genome_1004	99.32	0.591	137891	2495456	96.365	0.382	31	near complete Genome	0.05	TRUE	not re-estimated	Saliva samples	PRJEB45799	ERR7564267
HROM_Genome_1004_607	HROM_Genome_1004	99.32	0.506	251440	2504796	96.79	0.382	12	near complete Genome	0	TRUE	not re-estimated	Saliva samples	PRJEB45799	ERR7564272
HROM_Genome_1004_608	HROM_Genome_1004	96.84	0.019	125346	2376632	96.745	0.381	22	near complete Genome	0.02	TRUE	not re-estimated	Saliva samples	PRJEB45799	ERR7564273
HROM_Genome_1004_60	HROM_Genome_1004	97.97	0	225050	2461939	97.97	0.381	16	near complete Genome	0	TRUE	not re-estimated	Tongue samples	PRJCA000663	CRR024325
HROM_Genome_1004_609	HROM_Genome_1004	99.32	0.168	157341	2509681	98.48	0.38	35	near complete Genome	0.05	TRUE	not re-estimated	Saliva samples	PRJEB45799	ERR7564276
HROM_Genome_1004_610	HROM_Genome_1004	99.26	0	178758	2437558	99.26	0.382	20	near complete Genome	0.01	TRUE	not re-estimated	Saliva samples	PRJEB45799	ERR7564278
HROM_Genome_1004_611	HROM_Genome_1004	98.98	1.379	132626	2548617	92.085	0.381	32	near complete Genome	0.24	TRUE	not re-estimated	Saliva samples	PRJEB45799	ERR7564280
HROM_Genome_1004_612	HROM_Genome_1004	99.01	0	185739	2421283	99.01	0.38	18	near complete Genome	0.02	TRUE	not re-estimated	Saliva samples	PRJEB45799	ERR7564289
HROM_Genome_1004_613	HROM_Genome_1004	69.13	0	11720	1781165	69.13	0.39	117	Medium Quality Genome	0.11	TRUE	not re-estimated	Saliva samples	PRJEB45799	ERR7564463
HROM_Genome_1004_614	HROM_Genome_1004	99.32	0	232433	2396133	99.32	0.381	17	near complete Genome	0.04	TRUE	not re-estimated	Saliva samples	PRJEB45799	ERR7564465
HROM_Genome_1004_615	HROM_Genome_1004	77.58	0	4996	1849765	77.58	0.384	385	Medium Quality Genome	0.28	TRUE	not re-estimated	Saliva samples	PRJEB45799	ERR7564466
HROM_Genome_1004_616	HROM_Genome_1004	97.94	0.506	98077	2447277	95.41	0.381	51	near complete Genome	0.06	TRUE	not re-estimated	Saliva samples	PRJEB45799	ERR7564467
HROM_Genome_1004_617	HROM_Genome_1004	91.33	0.619	12389	2230483	88.235	0.383	183	near complete Genome	0.16	TRUE	not re-estimated	Saliva samples	PRJEB45799	ERR7564472
HROM_Genome_1004_618	HROM_Genome_1004	99.32	1.707	286718	2512580	90.785	0.386	13	near complete Genome	0.01	TRUE	not re-estimated	Saliva samples	PRJEB45799	ERR7564478
HROM_Genome_1004_619	HROM_Genome_1004	79.88	0	91587	2056890	79.88	0.384	37	Medium Quality Genome	0.05	TRUE	not re-estimated	Saliva samples	PRJEB45799	ERR7564479
HROM_Genome_1004_61	HROM_Genome_1004	99.32	0	317271	2403394	99.32	0.382	22	near complete Genome	0.01	TRUE	not re-estimated	Tongue samples	PRJCA000663	CRR024326
HROM_Genome_1004_620	HROM_Genome_1004	99.23	0	110037	2429818	99.23	0.381	28	near complete Genome	0.03	TRUE	not re-estimated	Saliva samples	PRJEB45799	ERR7564480
HROM_Genome_1004_621	HROM_Genome_1004	99.32	0	230829	2369362	99.32	0.382	12	near complete Genome	0.01	TRUE	not re-estimated	Saliva samples	PRJEB45799	ERR7564481
HROM_Genome_1004_622	HROM_Genome_1004	98.26	0.132	172087	2366068	97.6	0.38	19	near complete Genome	0.02	TRUE	not re-estimated	Saliva samples	PRJEB45799	ERR7564482
HROM_Genome_1004_623	HROM_Genome_1004	77.81	2.167	3353	1967493	66.975	0.386	530	Medium Quality Genome	0.32	TRUE	not re-estimated	Saliva samples	PRJEB45799	ERR7564483
HROM_Genome_1004_624	HROM_Genome_1004	93.87	0.168	24048	2284033	93.03	0.381	63	near complete Genome	0.09	TRUE	not re-estimated	Saliva samples	PRJEB45799	ERR7564484
HROM_Genome_1004_625	HROM_Genome_1004	81.41	0.929	6048	1934185	76.765	0.384	313	Medium Quality Genome	0.28	TRUE	not re-estimated	Saliva samples	PRJEB45799	ERR7564534
HROM_Genome_1004_626	HROM_Genome_1004	80.36	1.942	6330	2006740	70.65	0.384	291	Medium Quality Genome	0.16	TRUE	not re-estimated	Saliva samples	PRJEB45799	ERR7564536
HROM_Genome_1004_627	HROM_Genome_1004	98.64	0.844	108095	2405883	94.42	0.381	37	near complete Genome	0.04	TRUE	not re-estimated	Saliva samples	PRJEB45799	ERR7564870
HROM_Genome_1004_628	HROM_Genome_1004	92.52	0.337	11972	2242452	90.835	0.382	156	near complete Genome	0.16	TRUE	not re-estimated	Saliva samples	PRJEB45799	ERR7564871
HROM_Genome_1004_62	HROM_Genome_1004	99.32	0	232618	2401124	99.32	0.381	15	near complete Genome	0.03	TRUE	not re-estimated	Tongue samples	PRJCA000663	CRR024327
HROM_Genome_1004_629	HROM_Genome_1004	97.97	0.563	80829	2317191	95.155	0.38	41	near complete Genome	0.08	TRUE	not re-estimated	Saliva samples	PRJEB45799	ERR7564872
HROM_Genome_1004_630	HROM_Genome_1004	99.02	0.037	55789	2408828	98.835	0.381	51	near complete Genome	0.02	TRUE	not re-estimated	Saliva samples	PRJEB45799	ERR7564874
HROM_Genome_1004_631	HROM_Genome_1004	98.81	0	254083	2537050	98.81	0.383	13	near complete Genome	0.01	TRUE	not re-estimated	Saliva samples	PRJEB45799	ERR7564878
HROM_Genome_1004_632	HROM_Genome_1004	98.97	0	150161	2396130	98.97	0.382	21	near complete Genome	0.03	TRUE	not re-estimated	Saliva samples	PRJEB45799	ERR7564880
HROM_Genome_1004_633	HROM_Genome_1004	99.1	0	118903	2419486	99.1	0.381	27	near complete Genome	0.06	TRUE	not re-estimated	Saliva samples	PRJEB45799	ERR7565100
HROM_Genome_1004_634	HROM_Genome_1004	95.28	0.281	25255	2381393	93.875	0.381	126	near complete Genome	0.12	TRUE	not re-estimated	Saliva samples	PRJEB45799	ERR7565105
HROM_Genome_1004_635	HROM_Genome_1004	74.54	1.032	3310	1975648	69.38	0.385	571	Medium Quality Genome	0.22	TRUE	not re-estimated	Saliva samples	PRJEB45799	ERR7565122
HROM_Genome_1004_636	HROM_Genome_1004	97.6	0.63	27498	2381091	94.45	0.383	94	near complete Genome	0.07	TRUE	not re-estimated	Saliva samples	PRJEB45799	ERR7565128
HROM_Genome_1004_637	HROM_Genome_1004	64.62	1.705	2183	1684441	56.095	0.387	667	Medium Quality Genome	0.38	TRUE	not re-estimated	Saliva samples	PRJEB45799	ERR7565129
HROM_Genome_1004_638	HROM_Genome_1004	99.32	0	248117	2357871	99.32	0.381	13	near complete Genome	0.03	TRUE	not re-estimated	Saliva samples	PRJEB45799	ERR7565130
HROM_Genome_1004_63	HROM_Genome_1004	98.98	0.188	175422	2457994	98.04	0.381	20	near complete Genome	0.01	TRUE	not re-estimated	Tongue samples	PRJCA000663	CRR024328
HROM_Genome_1004_639	HROM_Genome_1004	99.32	0.225	152392	2541902	98.195	0.381	50	near complete Genome	0.04	TRUE	not re-estimated	Saliva samples	PRJEB45799	ERR7565635
HROM_Genome_1004_640	HROM_Genome_1004	98.2	0.168	235768	2394546	97.36	0.381	18	near complete Genome	0.03	TRUE	not re-estimated	Saliva samples	PRJEB45799	ERR7565637
HROM_Genome_1004_641	HROM_Genome_1004	91.01	0.337	10625	2247151	89.325	0.381	216	near complete Genome	0.15	TRUE	not re-estimated	Saliva samples	PRJEB45799	ERR7565643
HROM_Genome_1004_642	HROM_Genome_1004	70.3	0	7336	1674376	70.3	0.38	163	Medium Quality Genome	0.17	TRUE	not re-estimated	Saliva samples	PRJEB45799	ERR7565647
HROM_Genome_1004_643	HROM_Genome_1004	89.99	1.013	9163	2137532	84.925	0.383	261	Medium Quality Genome	0.13	TRUE	not re-estimated	Saliva samples	PRJEB45799	ERR7566276
HROM_Genome_1004_644	HROM_Genome_1004	96.74	0.619	18841	2400921	93.645	0.382	115	near complete Genome	0.12	TRUE	not re-estimated	Saliva samples	PRJEB45799	ERR7566300
HROM_Genome_1004_645	HROM_Genome_1004	86.56	2.044	3833	2092835	76.34	0.382	465	Medium Quality Genome	0.26	TRUE	not re-estimated	Saliva samples	PRJEB45799	ERR7566413
HROM_Genome_1004_646	HROM_Genome_1004	99	0.019	78501	2329760	98.905	0.381	36	near complete Genome	0.08	TRUE	not re-estimated	Saliva samples	PRJEB45799	ERR8025170
HROM_Genome_1004_647	HROM_Genome_1004	91.21	1.379	8807	2347599	84.315	0.382	297	near complete Genome	0.15	TRUE	not re-estimated	Saliva samples	PRJEB45799	ERR8025272
HROM_Genome_1004_648	HROM_Genome_1004	71.75	1.282	4333	1774581	65.34	0.387	406	Medium Quality Genome	0.21	TRUE	not re-estimated	Saliva samples	PRJEB45799	ERR8025276
HROM_Genome_1004_64	HROM_Genome_1004	97.27	0.337	24519	2325984	95.585	0.38	53	near complete Genome	0.06	TRUE	not re-estimated	Tongue samples	PRJCA000663	CRR024329
HROM_Genome_1004_649	HROM_Genome_1004	98.64	0	108869	2426709	98.64	0.381	21	near complete Genome	0.05	TRUE	not re-estimated	Saliva samples	PRJEB45799	ERR8025292
HROM_Genome_1004_650	HROM_Genome_1004	96.67	0.538	16105	2435783	93.98	0.38	162	near complete Genome	0.19	TRUE	not re-estimated	Saliva samples	PRJEB45799	ERR8025330
HROM_Genome_1004_651	HROM_Genome_1004	88.68	2.59	6228	2198181	75.73	0.382	356	Medium Quality Genome	0.26	TRUE	not re-estimated	Saliva samples	PRJEB45799	ERR8025342
HROM_Genome_1004_652	HROM_Genome_1004	92.48	0.506	14105	2322954	89.95	0.381	190	near complete Genome	0.19	TRUE	not re-estimated	Saliva samples	PRJEB45799	ERR8025343
HROM_Genome_1004_653	HROM_Genome_1004	79.75	3.603	4264	1999169	61.735	0.383	516	Medium Quality Genome	0.13	TRUE	not re-estimated	Saliva samples	PRJEB45799	ERR8025356
HROM_Genome_1004_654	HROM_Genome_1004	81.25	3.667	9550	2208681	62.915	0.385	198	Medium Quality Genome	0.15	TRUE	not re-estimated	Saliva samples	PRJEB45799	ERR8025358
HROM_Genome_1004_655	HROM_Genome_1004	96.3	0.099	21156	2402662	95.805	0.381	119	near complete Genome	0.06	TRUE	not re-estimated	Saliva samples	PRJEB45799	ERR8025377
HROM_Genome_1004_656	HROM_Genome_1004	98.64	0	97586	2426503	98.64	0.381	43	near complete Genome	0.03	TRUE	not re-estimated	Saliva samples	PRJEB45799	ERR8025380
HROM_Genome_1004_657	HROM_Genome_1004	75.81	2.291	3555	1994794	64.355	0.384	549	Medium Quality Genome	0.29	TRUE	not re-estimated	Saliva samples	PRJEB45799	ERR8025381
HROM_Genome_1004_658	HROM_Genome_1004	98.18	0.168	78804	2300597	97.34	0.382	44	near complete Genome	0.05	TRUE	not re-estimated	Saliva samples	PRJEB45799	ERR8025384
HROM_Genome_1004_65	HROM_Genome_1004	93.02	0	14043	2295649	93.02	0.383	159	near complete Genome	0.19	TRUE	not re-estimated	Tongue samples	PRJCA000663	CRR024333
HROM_Genome_1004_659	HROM_Genome_1004	99.12	0.337	170323	2488805	97.435	0.381	32	near complete Genome	0.03	TRUE	not re-estimated	Saliva samples	PRJEB45799	ERR8025387
HROM_Genome_1004_660	HROM_Genome_1004	97.12	0	42788	2326400	97.12	0.381	59	near complete Genome	0.03	TRUE	not re-estimated	Saliva samples	PRJEB45799	ERR8025391
HROM_Genome_1004_661	HROM_Genome_1004	98.64	1.689	68446	2413205	90.195	0.382	36	near complete Genome	0.07	TRUE	not re-estimated	Saliva samples	PRJEB45799	ERR8025396
HROM_Genome_1004_662	HROM_Genome_1004	98.98	0	117950	2350032	98.98	0.381	25	near complete Genome	0.03	TRUE	not re-estimated	Saliva samples	PRJEB45799	ERR8026085
HROM_Genome_1004_663	HROM_Genome_1004	97.37	0.675	21993	2398913	93.995	0.38	121	near complete Genome	0.14	TRUE	not re-estimated	Saliva samples	PRJEB45799	ERR8026086
HROM_Genome_1004_664	HROM_Genome_1004	96.49	0.914	15281	2272916	91.92	0.382	169	near complete Genome	0.06	TRUE	not re-estimated	Saliva samples	PRJEB45799	ERR8026087
HROM_Genome_1004_665	HROM_Genome_1004	75.52	1.266	4640	1941834	69.19	0.385	378	Medium Quality Genome	0.2	TRUE	not re-estimated	Saliva samples	PRJEB45799	ERR8026765
HROM_Genome_1004_666	HROM_Genome_1004	89.7	0.337	9885	2215561	88.015	0.382	177	Medium Quality Genome	0.14	TRUE	not re-estimated	Saliva samples	PRJEB45799	ERR8026766
HROM_Genome_1004_667	HROM_Genome_1004	95.75	0.225	25451	2470322	94.625	0.381	75	near complete Genome	0.06	TRUE	not re-estimated	Saliva samples	PRJEB45799	ERR8027280
HROM_Genome_1004_668	HROM_Genome_1004	99.28	0	117845	2455787	99.28	0.381	35	near complete Genome	0.05	TRUE	not re-estimated	Saliva samples	PRJEB45799	ERR8027281
HROM_Genome_1004_66	HROM_Genome_1004	90.38	0	10367	2053637	90.38	0.383	140	near complete Genome	0.14	TRUE	not re-estimated	Tongue samples	PRJCA000663	CRR024334
HROM_Genome_1004_669	HROM_Genome_1004	91.07	0.386	8423	2220196	89.14	0.382	187	near complete Genome	0.12	TRUE	not re-estimated	Saliva samples	PRJEB45799	ERR8027282
HROM_Genome_1004_670	HROM_Genome_1004	54.78	0.563	2473	1540198	51.965	0.389	503	Medium Quality Genome	0.42	TRUE	not re-estimated	Saliva samples	PRJEB45799	ERR8027283
HROM_Genome_1004_671	HROM_Genome_1004	89.37	1.069	7596	2116309	84.025	0.384	307	Medium Quality Genome	0.23	TRUE	not re-estimated	Saliva samples	PRJEB45799	ERR8027287
HROM_Genome_1004_672	HROM_Genome_1004	67.45	1.148	2245	1670757	61.71	0.388	682	Medium Quality Genome	0.37	TRUE	not re-estimated	Saliva samples	PRJEB45799	ERR8027288
HROM_Genome_1004_673	HROM_Genome_1004	99.32	0.337	173556	2506468	97.635	0.381	28	near complete Genome	0	TRUE	not re-estimated	Saliva samples	PRJEB45799	ERR8027531
HROM_Genome_1004_674	HROM_Genome_1004	62.99	2.398	2248	1782195	51	0.387	685	Medium Quality Genome	0.36	TRUE	not re-estimated	Saliva samples	PRJEB45799	ERR8027534
HROM_Genome_1004_675	HROM_Genome_1004	90.67	1.126	11469	2281490	85.04	0.382	146	near complete Genome	0.1	TRUE	not re-estimated	Saliva samples	PRJEB45799	ERR8027538
HROM_Genome_1004_676	HROM_Genome_1004	98.45	0	76605	2410982	98.45	0.381	31	near complete Genome	0.03	TRUE	not re-estimated	Saliva samples	PRJEB45799	ERR8027608
HROM_Genome_1004_677	HROM_Genome_1004	86.84	1.632	7967	2181614	78.68	0.384	177	Medium Quality Genome	0.14	TRUE	not re-estimated	Saliva samples	PRJEB45799	ERR8027609
HROM_Genome_1004_678	HROM_Genome_1004	98.19	0	44346	2304551	98.19	0.382	53	near complete Genome	0.04	TRUE	not re-estimated	Saliva samples	PRJEB45799	ERR8027611
HROM_Genome_1004_67	HROM_Genome_1004	95.88	0.675	19289	2314405	92.505	0.38	86	near complete Genome	0.12	TRUE	not re-estimated	Tongue samples	PRJCA000663	CRR024336
HROM_Genome_1004_679	HROM_Genome_1004	99.32	0	133338	2374596	99.32	0.381	22	near complete Genome	0	TRUE	not re-estimated	Saliva samples	PRJEB45799	ERR8027613
HROM_Genome_1004_680	HROM_Genome_1004	98.39	0	45419	2351283	98.39	0.381	67	near complete Genome	0.05	TRUE	not re-estimated	Saliva samples	PRJEB45799	ERR8027615
HROM_Genome_1004_681	HROM_Genome_1004	82.02	1.858	6631	1972533	72.73	0.385	299	Medium Quality Genome	0.26	TRUE	not re-estimated	Saliva samples	PRJEB45799	ERR8027616
HROM_Genome_1004_682	HROM_Genome_1004	98.7	0.337	37426	2500787	97.015	0.381	94	near complete Genome	0.09	TRUE	not re-estimated	Saliva samples	PRJEB45799	ERR8027620
HROM_Genome_1004_683	HROM_Genome_1004	92.13	1.182	6733	2305812	86.22	0.382	268	near complete Genome	0.14	TRUE	not re-estimated	Saliva samples	PRJEB45799	ERR8027621
HROM_Genome_1004_684	HROM_Genome_1004	98.93	0.337	50379	2382512	97.245	0.381	47	near complete Genome	0.03	TRUE	not re-estimated	Saliva samples	PRJEB45799	ERR8027672
HROM_Genome_1004_6	HROM_Genome_1004	85.1821	0.0874404	7907	1921637	84.7449	0.388193	308	Medium Quality Genome	0.33	TRUE	not re-estimated	Saliva samples	PATRIC	425941.86(from external database)
HROM_Genome_1004_685	HROM_Genome_1004	96.76	0.084	22539	2379353	96.34	0.381	114	near complete Genome	0.08	TRUE	not re-estimated	Saliva samples	PRJEB45799	ERR8027676
HROM_Genome_1004_686	HROM_Genome_1004	98.96	0.188	71078	2465612	98.02	0.38	31	near complete Genome	0.03	TRUE	not re-estimated	Saliva samples	PRJEB45799	ERR8027678
HROM_Genome_1004_687	HROM_Genome_1004	94.14	0.872	12117	2323886	89.78	0.382	177	near complete Genome	0.15	TRUE	not re-estimated	Saliva samples	PRJEB45799	ERR8040318
HROM_Genome_1004_688	HROM_Genome_1004	81.57	2.702	6213	2233328	68.06	0.382	300	Medium Quality Genome	0.24	TRUE	not re-estimated	Saliva samples	PRJEB45799	ERR8048415
HROM_Genome_1004_68	HROM_Genome_1004	93.77	3.262	6860	2175089	77.46	0.381	316	near complete Genome	0.11	TRUE	not re-estimated	Tongue samples	PRJCA000663	CRR024337
HROM_Genome_1004_689	HROM_Genome_1004	94.34	0.872	19442	2306947	89.98	0.381	112	near complete Genome	0.12	TRUE	not re-estimated	Saliva samples	PRJEB45799	ERR8048772
HROM_Genome_1004_690	HROM_Genome_1004	90.52	0.788	11576	2444949	86.58	0.383	188	near complete Genome	0.17	TRUE	not re-estimated	Saliva samples	PRJEB45799	ERR8049380
HROM_Genome_1004_691	HROM_Genome_1004	62.58	0.067	3634	1513843	62.245	0.386	347	Medium Quality Genome	0.21	TRUE	not re-estimated	Saliva samples	PRJEB45799	ERR8049381
HROM_Genome_1004_692	HROM_Genome_1004	99.03	0	128061	2407634	99.03	0.381	27	near complete Genome	0.04	TRUE	not re-estimated	Saliva samples	PRJEB45799	ERR8049386
HROM_Genome_1004_693	HROM_Genome_1004	99.25	0	87439	2410204	99.25	0.381	40	near complete Genome	0.05	TRUE	not re-estimated	Saliva samples	PRJEB45799	ERR8049389
HROM_Genome_1004_694	HROM_Genome_1004	99.3	0	143718	2384830	99.3	0.382	23	near complete Genome	0.04	TRUE	not re-estimated	Saliva samples	PRJEB45799	ERR8049574
HROM_Genome_1004_695	HROM_Genome_1004	98	0	109393	2410617	98	0.38	46	near complete Genome	0.03	TRUE	not re-estimated	Saliva samples	PRJEB45799	ERR8049577
HROM_Genome_1004_696	HROM_Genome_1004	99.21	0.337	218544	2546577	97.525	0.381	43	near complete Genome	0.04	TRUE	not re-estimated	Saliva samples	PRJEB45799	ERR8049581
HROM_Genome_1004_697	HROM_Genome_1004	98.87	0.281	45970	2401948	97.465	0.381	51	near complete Genome	0.04	TRUE	not re-estimated	Saliva samples	PRJEB45799	ERR8049902
HROM_Genome_1004_698	HROM_Genome_1004	98.98	4.411	229972	2451497	76.925	0.381	20	near complete Genome	0.01	TRUE	not re-estimated	Saliva samples	PRJEB45799	ERR8049908
HROM_Genome_1004_69	HROM_Genome_1004	93.46	1.407	10204	2484793	86.425	0.381	230	near complete Genome	0.21	TRUE	not re-estimated	Tongue samples	PRJCA000663	CRR024338
HROM_Genome_1004_699	HROM_Genome_1004	92.67	1.097	9989	2188110	87.185	0.383	242	near complete Genome	0.19	TRUE	not re-estimated	Saliva samples	PRJEB45799	ERR8049927
HROM_Genome_1004_700	HROM_Genome_1004	90.24	1.013	9597	2228525	85.175	0.383	224	near complete Genome	0.08	TRUE	not re-estimated	Saliva samples	PRJEB45799	ERR8049951
HROM_Genome_1004_701	HROM_Genome_1004	99	0.178	149289	2376062	98.11	0.381	21	near complete Genome	0.05	TRUE	not re-estimated	Saliva samples	PRJEB45799	ERR8049966
HROM_Genome_1004_702	HROM_Genome_1004	98.96	1.463	199470	2573679	91.645	0.382	28	near complete Genome	0	TRUE	not re-estimated	Saliva samples	PRJEB45799	ERR8049967
HROM_Genome_1004_703	HROM_Genome_1004	90.09	1.661	9666	2693409	81.785	0.375	301	near complete Genome	0.21	TRUE	not re-estimated	Saliva samples	PRJEB45799	ERR8049993
HROM_Genome_1004_704	HROM_Genome_1004	97.37	4.56	21331	2548503	74.57	0.38	129	near complete Genome	0.03	TRUE	not re-estimated	Saliva samples	PRJEB45799	ERR8049997
HROM_Genome_1004_705	HROM_Genome_1004	99.31	0	146281	2371307	99.31	0.381	30	near complete Genome	0.02	TRUE	not re-estimated	Saliva samples	PRJEB45799	ERR8049998
HROM_Genome_1004_706	HROM_Genome_1004	96.12	0.788	22155	2383093	92.18	0.381	108	near complete Genome	0.12	TRUE	not re-estimated	Saliva samples	PRJEB45799	ERR8050000
HROM_Genome_1004_707	HROM_Genome_1004	90.36	0.253	8283	2166774	89.095	0.384	282	near complete Genome	0.2	TRUE	not re-estimated	Saliva samples	PRJEB45799	ERR8050003
HROM_Genome_1004_708	HROM_Genome_1004	92.07	0.506	10447	2312517	89.54	0.382	182	near complete Genome	0.07	TRUE	not re-estimated	Saliva samples	PRJEB45799	ERR8050004
HROM_Genome_1004_70	HROM_Genome_1004	98.46	0.112	33605	2349605	97.9	0.381	39	near complete Genome	0.08	TRUE	not re-estimated	Tongue samples	PRJCA000663	CRR024339
HROM_Genome_1004_709	HROM_Genome_1004	98.98	0	76165	2377837	98.98	0.38	36	near complete Genome	0.03	TRUE	not re-estimated	Saliva samples	PRJEB45799	ERR8050007
HROM_Genome_1004_710	HROM_Genome_1004	99.32	0.019	239331	2403280	99.225	0.381	15	near complete Genome	0.02	TRUE	not re-estimated	Saliva samples	PRJEB45799	ERR8050008
HROM_Genome_1004_711	HROM_Genome_1004	99.32	1.21	159688	2550673	93.27	0.382	24	near complete Genome	0.22	TRUE	not re-estimated	Saliva samples	PRJEB45799	ERR8050009
HROM_Genome_1004_712	HROM_Genome_1004	66.45	0.816	2911	1815028	62.37	0.385	583	Medium Quality Genome	0.23	TRUE	not re-estimated	Saliva samples	PRJEB45799	ERR8050010
HROM_Genome_1004_713	HROM_Genome_1004	95.14	0.694	11933	2359993	91.67	0.382	155	near complete Genome	0.06	TRUE	not re-estimated	Saliva samples	PRJEB45799	ERR8050013
HROM_Genome_1004_714	HROM_Genome_1004	99.32	0	110587	2614953	99.32	0.38	46	near complete Genome	0.1	TRUE	not re-estimated	Saliva samples	PRJEB45799	ERR8050014
HROM_Genome_1004_715	HROM_Genome_1004	94.84	1.013	18889	2430919	89.775	0.382	112	near complete Genome	0.17	TRUE	not re-estimated	Saliva samples	PRJEB45799	ERR8050015
HROM_Genome_1004_716	HROM_Genome_1004	93.95	1.295	12481	2257169	87.475	0.383	210	near complete Genome	0.16	TRUE	not re-estimated	Saliva samples	PRJEB45799	ERR8050016
HROM_Genome_1004_717	HROM_Genome_1004	58.97	1.306	1856	1503438	52.44	0.388	679	Medium Quality Genome	0.29	TRUE	not re-estimated	Saliva samples	PRJEB45799	ERR8050017
HROM_Genome_1004_718	HROM_Genome_1004	99.23	0	149543	2495510	99.23	0.38	40	near complete Genome	0.04	TRUE	not re-estimated	Saliva samples	PRJEB45799	ERR8050020
HROM_Genome_1004_719	HROM_Genome_1004	79.83	1.52	6864	1902893	72.23	0.384	281	Medium Quality Genome	0.2	TRUE	not re-estimated	Saliva samples	PRJEB45799	ERR8050022
HROM_Genome_1004_71	HROM_Genome_1004	98.98	0.76	21589	2313506	95.18	0.381	125	near complete Genome	0.2	TRUE	not re-estimated	Tongue samples	PRJCA000663	CRR024340
HROM_Genome_1004_720	HROM_Genome_1004	95.01	0.506	16819	2311834	92.48	0.381	146	near complete Genome	0.12	TRUE	not re-estimated	Saliva samples	PRJEB45799	ERR8050023
HROM_Genome_1004_721	HROM_Genome_1004	99.32	0	219322	2374238	99.32	0.382	17	near complete Genome	0.01	TRUE	not re-estimated	Saliva samples	PRJEB45799	ERR8050298
HROM_Genome_1004_722	HROM_Genome_1004	52.38	0.112	8959	1402976	51.82	0.386	116	Medium Quality Genome	0.23	TRUE	not re-estimated	Saliva samples	PRJEB45799	ERR8050302
HROM_Genome_1004_723	HROM_Genome_1004	98.5	0.112	82169	2439280	97.94	0.381	49	near complete Genome	0	TRUE	not re-estimated	Saliva samples	PRJEB45799	ERR8050373
HROM_Genome_1004_724	HROM_Genome_1004	85.64	1.013	7019	2018060	80.575	0.383	303	Medium Quality Genome	0.24	TRUE	not re-estimated	Saliva samples	PRJEB45799	ERR8050415
HROM_Genome_1004_725	HROM_Genome_1004	81.09	1.351	6521	2135962	74.335	0.383	167	Medium Quality Genome	0.13	TRUE	not re-estimated	Saliva samples	PRJEB45799	ERR8050422
HROM_Genome_1004_726	HROM_Genome_1004	99.12	0	108167	2466666	99.12	0.381	39	near complete Genome	0.03	TRUE	not re-estimated	Saliva samples	PRJEB45799	ERR8050424
HROM_Genome_1004_727	HROM_Genome_1004	91.76	0.653	12430	2243025	88.495	0.381	147	near complete Genome	0.08	TRUE	not re-estimated	Saliva samples	PRJEB45799	ERR8050426
HROM_Genome_1004_72	HROM_Genome_1004	83.5	1.351	5977	1907106	76.745	0.381	382	Medium Quality Genome	0.24	TRUE	not re-estimated	Tongue samples	PRJCA000663	CRR024341
HROM_Genome_1004_728	HROM_Genome_1004	85.59	0.788	5585	2123255	81.65	0.383	337	Medium Quality Genome	0.17	TRUE	not re-estimated	Saliva samples	PRJEB45799	ERR8050427
HROM_Genome_1004_729	HROM_Genome_1004	99.32	0.009	168001	2513947	99.275	0.382	28	near complete Genome	0.02	TRUE	not re-estimated	Saliva samples	PRJEB45799	ERR8050428
HROM_Genome_1004_730	HROM_Genome_1004	79.5	0.337	12316	1935827	77.815	0.387	106	Medium Quality Genome	0.11	TRUE	not re-estimated	Saliva samples	PRJEB45799	ERR8050433
HROM_Genome_1004_731	HROM_Genome_1004	89.67	0.675	12272	2304106	86.295	0.382	148	Medium Quality Genome	0.16	TRUE	not re-estimated	Saliva samples	PRJEB45799	ERR8050438
HROM_Genome_1004_732	HROM_Genome_1004	98.62	0	119107	2474225	98.62	0.38	38	near complete Genome	0.11	TRUE	not re-estimated	Saliva samples	PRJEB45799	ERR8050440
HROM_Genome_1004_733	HROM_Genome_1004	96.64	0.841	23139	2366480	92.435	0.381	122	near complete Genome	0.08	TRUE	not re-estimated	Saliva samples	PRJEB45799	ERR8050441
HROM_Genome_1004_734	HROM_Genome_1004	80.23	0.112	97611	1753751	79.67	0.375	25	Medium Quality Genome	0.07	TRUE	not re-estimated	Saliva samples	PRJEB45799	ERR8050488
HROM_Genome_1004_735	HROM_Genome_1004	90.65	1.463	8253	2277908	83.335	0.382	241	near complete Genome	0.16	TRUE	not re-estimated	Saliva samples	PRJEB45799	ERR8050497
HROM_Genome_1004_736	HROM_Genome_1004	98.31	0	107679	2403662	98.31	0.381	28	near complete Genome	0.05	TRUE	not re-estimated	Saliva samples	PRJEB45799	ERR8050500
HROM_Genome_1004_737	HROM_Genome_1004	83.76	0.347	20204	1933572	82.025	0.379	99	Medium Quality Genome	0.14	TRUE	not re-estimated	Saliva samples	PRJEB45799	ERR8050507
HROM_Genome_1004_738	HROM_Genome_1004	98.6	0	141209	2428846	98.6	0.381	31	near complete Genome	0.03	TRUE	not re-estimated	Saliva samples	PRJEB45799	ERR8050522
HROM_Genome_1004_73	HROM_Genome_1004	99.23	0	317746	2363310	99.23	0.381	23	near complete Genome	0.03	TRUE	not re-estimated	Tongue samples	PRJCA000663	CRR024342
HROM_Genome_1004_739	HROM_Genome_1004	99.32	0.168	179993	2418792	98.48	0.382	16	near complete Genome	0.01	TRUE	not re-estimated	Saliva samples	PRJEB45799	ERR8050526
HROM_Genome_1004_740	HROM_Genome_1004	98.61	0.337	96569	2430899	96.925	0.38	30	near complete Genome	0.02	TRUE	not re-estimated	Saliva samples	PRJEB45799	ERR8050530
HROM_Genome_1004_741	HROM_Genome_1004	97.63	0	107282	2428846	97.63	0.382	27	near complete Genome	0.01	TRUE	not re-estimated	Saliva samples	PRJEB45799	ERR8050533
HROM_Genome_1004_742	HROM_Genome_1004	98.49	2.027	166480	2548879	88.355	0.381	27	near complete Genome	0.04	TRUE	not re-estimated	Saliva samples	PRJEB45799	ERR8050690
HROM_Genome_1004_743	HROM_Genome_1004	97.45	0.459	19287	2328984	95.155	0.381	128	near complete Genome	0.08	TRUE	not re-estimated	Saliva samples	PRJEB45799	ERR8050691
HROM_Genome_1004_744	HROM_Genome_1004	98.93	0.405	48019	2375867	96.905	0.381	61	near complete Genome	0.05	TRUE	not re-estimated	Saliva samples	PRJEB45799	ERR8050692
HROM_Genome_1004_745	HROM_Genome_1004	99.32	0	134579	2445926	99.32	0.381	23	near complete Genome	0.03	TRUE	not re-estimated	Saliva samples	PRJEB45799	ERR8050693
HROM_Genome_1004_746	HROM_Genome_1004	51.63	0	16383	1300231	51.63	0.394	107	Medium Quality Genome	0.14	TRUE	not re-estimated	Saliva samples	PRJEB45799	ERR8050695
HROM_Genome_1004_747	HROM_Genome_1004	99.32	0	353436	2416810	99.32	0.381	12	near complete Genome	0.01	TRUE	not re-estimated	Saliva samples	PRJEB45799	ERR8050696
HROM_Genome_1004_74	HROM_Genome_1004	85.2	3.883	3714	2183425	65.785	0.381	674	Medium Quality Genome	0.25	TRUE	not re-estimated	Tongue samples	PRJCA000663	CRR024343
HROM_Genome_1004_748	HROM_Genome_1004	97.06	0.506	19769	2388464	94.53	0.381	128	near complete Genome	0.08	TRUE	not re-estimated	Saliva samples	PRJEB45799	ERR8050697
HROM_Genome_1004_749	HROM_Genome_1004	86.02	0.168	6630	2185694	85.18	0.383	256	Medium Quality Genome	0.17	TRUE	not re-estimated	Saliva samples	PRJEB45799	ERR8050702
HROM_Genome_1004_750	HROM_Genome_1004	90.29	1.689	9479	2490252	81.845	0.381	175	near complete Genome	0.17	TRUE	not re-estimated	Saliva samples	PRJEB45799	ERR8050707
HROM_Genome_1004_751	HROM_Genome_1004	91.45	1.689	13716	2485809	83.005	0.382	125	near complete Genome	0.08	TRUE	not re-estimated	Saliva samples	PRJEB45799	ERR8050710
HROM_Genome_1004_752	HROM_Genome_1004	72.57	0.844	5433	1741265	68.35	0.385	262	Medium Quality Genome	0.25	TRUE	not re-estimated	Saliva samples	PRJEB45799	ERR8050805
HROM_Genome_1004_753	HROM_Genome_1004	99.14	0	107913	2386572	99.14	0.38	31	near complete Genome	0.06	TRUE	not re-estimated	Saliva samples	PRJEB45799	ERR8050806
HROM_Genome_1004_754	HROM_Genome_1004	99.32	0.506	298227	2563752	96.79	0.381	11	near complete Genome	0	TRUE	not re-estimated	Saliva samples	PRJEB45799	ERR8050807
HROM_Genome_1004_755	HROM_Genome_1004	98.98	0.188	186969	2464714	98.04	0.38	22	near complete Genome	0.03	TRUE	not re-estimated	Saliva samples	PRJEB45799	ERR8050808
HROM_Genome_1004_756	HROM_Genome_1004	94.79	0.788	20088	2228586	90.85	0.382	128	near complete Genome	0.12	TRUE	not re-estimated	Saliva samples	PRJEB45799	ERR8050809
HROM_Genome_1004_75	HROM_Genome_1004	77.56	4.506	3255	1997004	55.03	0.382	683	Medium Quality Genome	0.37	TRUE	not re-estimated	Tongue samples	PRJCA000663	CRR024344
HROM_Genome_1004_757	HROM_Genome_1004	97.76	0	86083	2419365	97.76	0.38	40	near complete Genome	0.09	TRUE	not re-estimated	Saliva samples	PRJEB45799	ERR8050852
HROM_Genome_1004_758	HROM_Genome_1004	90.92	0	8124	2245184	90.92	0.382	242	near complete Genome	0.14	TRUE	not re-estimated	Saliva samples	PRJEB45799	ERR8050857
HROM_Genome_1004_759	HROM_Genome_1004	80.96	2.036	3901	2015968	70.78	0.384	457	Medium Quality Genome	0.23	TRUE	not re-estimated	Saliva samples	PRJEB45799	ERR8050977
HROM_Genome_1004_760	HROM_Genome_1004	63.42	2.131	2545	1768620	52.765	0.386	583	Medium Quality Genome	0.26	TRUE	not re-estimated	Saliva samples	PRJEB45799	ERR8051353
HROM_Genome_1004_761	HROM_Genome_1004	97.97	0.506	142990	2614708	95.44	0.38	43	near complete Genome	0.02	TRUE	not re-estimated	Saliva samples	PRJEB45799	ERR8051461
HROM_Genome_1004_762	HROM_Genome_1004	85.58	0.45	6680	2199817	83.33	0.383	262	Medium Quality Genome	0.23	TRUE	not re-estimated	Saliva samples	PRJEB45799	ERR8051466
HROM_Genome_1004_763	HROM_Genome_1004	61.36	1.945	2124	1741317	51.635	0.385	676	Medium Quality Genome	0.36	TRUE	not re-estimated	Saliva samples	PRJEB45799	ERR8051527
HROM_Genome_1004_764	HROM_Genome_1004	97.86	1.21	145204	2505738	91.81	0.381	22	near complete Genome	0.16	TRUE	not re-estimated	Saliva samples	PRJEB45799	ERR8051529
HROM_Genome_1004_765	HROM_Genome_1004	69.57	0.225	9255	1864109	68.445	0.388	136	Medium Quality Genome	0.17	TRUE	not re-estimated	Saliva samples	PRJEB45799	ERR8051530
HROM_Genome_1004_766	HROM_Genome_1004	96.81	1.163	15782	2361327	90.995	0.381	137	near complete Genome	0.11	TRUE	not re-estimated	Saliva samples	PRJEB45799	ERR8051970
HROM_Genome_1004_767	HROM_Genome_1004	70.67	2.956	3044	1820185	55.89	0.387	580	Medium Quality Genome	0.15	TRUE	not re-estimated	Saliva samples	PRJEB45799	ERR8051973
HROM_Genome_1004_768	HROM_Genome_1004	99.3	0.506	126239	2425010	96.77	0.381	41	near complete Genome	0.01	TRUE	not re-estimated	Saliva samples	PRJEB45799	ERR8051974
HROM_Genome_1004_76	HROM_Genome_1004	97.63	0.337	33024	2371390	95.945	0.382	84	near complete Genome	0.14	TRUE	not re-estimated	Tongue samples	PRJCA000663	CRR024345
HROM_Genome_1004_769	HROM_Genome_1004	91.19	1.013	9867	2240247	86.125	0.383	248	near complete Genome	0.25	TRUE	not re-estimated	Saliva samples	PRJEB45799	ERR8051975
HROM_Genome_1004_770	HROM_Genome_1004	98.81	0.394	134550	2568311	96.84	0.38	37	near complete Genome	0	TRUE	not re-estimated	Saliva samples	PRJEB45799	ERR8052055
HROM_Genome_1004_771	HROM_Genome_1004	91.34	0.91	10707	2285597	86.79	0.381	175	near complete Genome	0.06	TRUE	not re-estimated	Saliva samples	PRJEB45799	ERR8052065
HROM_Genome_1004_772	HROM_Genome_1004	99.32	0.168	245255	2619137	98.48	0.382	19	near complete Genome	0	TRUE	not re-estimated	Saliva samples	PRJEB45799	ERR8052068
HROM_Genome_1004_773	HROM_Genome_1004	99.3	0.337	322060	2515297	97.615	0.38	22	near complete Genome	0.01	TRUE	not re-estimated	Saliva samples	PRJEB45799	ERR8052071
HROM_Genome_1004_774	HROM_Genome_1004	90.91	0.202	8754	2246240	89.9	0.382	226	near complete Genome	0.07	TRUE	not re-estimated	Saliva samples	PRJEB45799	ERR8052072
HROM_Genome_1004_775	HROM_Genome_1004	99.32	0	260659	2476619	99.32	0.381	22	near complete Genome	0	TRUE	not re-estimated	Saliva samples	PRJEB45799	ERR8052074
HROM_Genome_1004_776	HROM_Genome_1004	99.02	0.337	107290	2428340	97.335	0.381	28	near complete Genome	0.06	TRUE	not re-estimated	Saliva samples	PRJEB45799	ERR8052076
HROM_Genome_1004_777	HROM_Genome_1004	85.95	0.912	6370	2116946	81.39	0.384	306	Medium Quality Genome	0.3	TRUE	not re-estimated	Saliva samples	PRJEB45799	ERR8052077
HROM_Genome_1004_778	HROM_Genome_1004	67.74	1.52	3581	1586781	60.14	0.384	375	Medium Quality Genome	0.17	TRUE	not re-estimated	Saliva samples	PRJEB45799	ERR8052094
HROM_Genome_1004_77	HROM_Genome_1004	98.64	0	63999	2380155	98.64	0.381	63	near complete Genome	0.09	TRUE	not re-estimated	Tongue samples	PRJCA000663	CRR024346
HROM_Genome_1004_779	HROM_Genome_1004	94.01	1.238	12891	2286170	87.82	0.382	204	near complete Genome	0.12	TRUE	not re-estimated	Saliva samples	PRJEB45799	ERR8052095
HROM_Genome_1004_780	HROM_Genome_1004	93.11	0.168	12745	2125998	92.27	0.382	134	near complete Genome	0.13	TRUE	not re-estimated	Saliva samples	PRJEB45799	ERR8052097
HROM_Genome_1004_781	HROM_Genome_1004	92.78	0.236	11009	2214068	91.6	0.383	219	near complete Genome	0.15	TRUE	not re-estimated	Saliva samples	PRJEB45799	ERR8052098
HROM_Genome_1004_782	HROM_Genome_1004	99.32	0	205081	2416478	99.32	0.381	13	near complete Genome	0	TRUE	not re-estimated	Saliva samples	PRJEB45799	ERR8052104
HROM_Genome_1004_783	HROM_Genome_1004	80.44	0.281	10985	2040995	79.035	0.386	94	Medium Quality Genome	0.13	TRUE	not re-estimated	Saliva samples	PRJEB45799	ERR8052107
HROM_Genome_1004_784	HROM_Genome_1004	99.32	0	293267	2495260	99.32	0.382	16	near complete Genome	0.01	TRUE	not re-estimated	Saliva samples	PRJEB45799	ERR8052109
HROM_Genome_1004_785	HROM_Genome_1004	98.87	0.168	189306	2539519	98.03	0.382	23	near complete Genome	0.02	TRUE	not re-estimated	Saliva samples	PRJEB45799	ERR8052111
HROM_Genome_1004_786	HROM_Genome_1004	71.92	1.024	2729	1867272	66.8	0.384	658	Medium Quality Genome	0.23	TRUE	not re-estimated	Saliva samples	PRJEB45799	ERR8052112
HROM_Genome_1004_787	HROM_Genome_1004	97.84	0	49404	2328719	97.84	0.381	66	near complete Genome	0.05	TRUE	not re-estimated	Saliva samples	PRJEB45799	ERR8052113
HROM_Genome_1004_788	HROM_Genome_1004	85.52	1.576	8909	2286836	77.64	0.382	212	Medium Quality Genome	0.15	TRUE	not re-estimated	Saliva samples	PRJEB45799	ERR8052114
HROM_Genome_1004_78	HROM_Genome_1004	99.09	0.168	125560	2372667	98.25	0.38	32	near complete Genome	0.08	TRUE	not re-estimated	Tongue samples	PRJCA000663	CRR024347
HROM_Genome_1004_789	HROM_Genome_1004	99.25	0.101	100110	2468466	98.745	0.381	53	near complete Genome	0.02	TRUE	not re-estimated	Saliva samples	PRJEB45799	ERR8052117
HROM_Genome_1004_790	HROM_Genome_1004	87.78	0.337	9056	2188752	86.095	0.383	175	Medium Quality Genome	0.1	TRUE	not re-estimated	Saliva samples	PRJEB45799	ERR8052120
HROM_Genome_1004_791	HROM_Genome_1004	93.04	0.337	19514	2409448	91.355	0.381	86	near complete Genome	0.07	TRUE	not re-estimated	Saliva samples	PRJEB45799	ERR8052123
HROM_Genome_1004_792	HROM_Genome_1004	97.9	0	150707	2387428	97.9	0.381	19	near complete Genome	0.02	TRUE	not re-estimated	Saliva samples	PRJEB45799	ERR8052124
HROM_Genome_1004_793	HROM_Genome_1004	89.6	1.841	7983	2230539	80.395	0.382	260	Medium Quality Genome	0.14	TRUE	not re-estimated	Saliva samples	PRJEB45799	ERR8052130
HROM_Genome_1004_794	HROM_Genome_1004	94.14	0.255	14718	2277276	92.865	0.382	154	near complete Genome	0.13	TRUE	not re-estimated	Saliva samples	PRJEB45799	ERR8052131
HROM_Genome_1004_795	HROM_Genome_1004	80.57	2.533	110087	1902079	67.905	0.37	29	Medium Quality Genome	0.07	TRUE	not re-estimated	Saliva samples	PRJEB45799	ERR8052136
HROM_Genome_1004_7	HROM_Genome_1004	96.69	2.139	16677	2360845	85.995	0.381	218	near complete Genome	0.16	TRUE	not re-estimated	Tongue samples	PRJCA000663	CRR024260
HROM_Genome_1004_796	HROM_Genome_1004	86.99	0.365	6542	2128076	85.165	0.383	260	Medium Quality Genome	0.15	TRUE	not re-estimated	Saliva samples	PRJEB45799	ERR8052139
HROM_Genome_1004_797	HROM_Genome_1004	79.53	2.421	5483	1976529	67.425	0.384	325	Medium Quality Genome	0.2	TRUE	not re-estimated	Saliva samples	PRJEB45799	ERR8052140
HROM_Genome_1004_798	HROM_Genome_1004	99.32	0.009	178768	2461135	99.275	0.381	17	near complete Genome	0.02	TRUE	not re-estimated	Saliva samples	PRJEB45799	ERR8052145
HROM_Genome_1004_799	HROM_Genome_1004	89.4	1.013	8932	2214588	84.335	0.384	162	Medium Quality Genome	0.07	TRUE	not re-estimated	Saliva samples	PRJEB45799	ERR8052147
HROM_Genome_1004_79	HROM_Genome_1004	98.98	0.337	158765	2411841	97.295	0.381	39	near complete Genome	0.05	TRUE	not re-estimated	Tongue samples	PRJCA000663	CRR024348
HROM_Genome_1004_800	HROM_Genome_1004	96.55	0.506	20041	2451016	94.02	0.381	128	near complete Genome	0.16	TRUE	not re-estimated	Saliva samples	PRJEB45799	ERR8052148
HROM_Genome_1004_801	HROM_Genome_1004	81.47	1.069	7420	2374325	76.125	0.382	236	Medium Quality Genome	0.15	TRUE	not re-estimated	Saliva samples	PRJEB45799	ERR8052149
HROM_Genome_1004_802	HROM_Genome_1004	91.21	0.957	10459	2281144	86.425	0.382	216	near complete Genome	0.17	TRUE	not re-estimated	Saliva samples	PRJEB45799	ERR8052155
HROM_Genome_1004_803	HROM_Genome_1004	77.31	1.099	3392	1979250	71.815	0.384	561	Medium Quality Genome	0.23	TRUE	not re-estimated	Saliva samples	PRJEB45799	ERR8052156
HROM_Genome_1004_804	HROM_Genome_1004	98.03	4.786	106579	2761493	74.1	0.377	109	near complete Genome	0.09	TRUE	not re-estimated	Saliva samples	PRJEB45799	ERR8052239
HROM_Genome_1004_805	HROM_Genome_1004	96.65	0.544	15173	2274939	93.93	0.382	156	near complete Genome	0.2	TRUE	not re-estimated	Saliva samples	PRJEB45799	ERR8052241
HROM_Genome_1004_806	HROM_Genome_1004	94.22	0.084	22738	2294812	93.8	0.381	98	near complete Genome	0.06	TRUE	not re-estimated	Saliva samples	PRJEB45799	ERR8052244
HROM_Genome_1004_807	HROM_Genome_1004	98.75	0	101170	2433091	98.75	0.38	36	near complete Genome	0.06	TRUE	not re-estimated	Saliva samples	PRJEB45799	ERR8052245
HROM_Genome_1004_808	HROM_Genome_1004	83.48	3.406	6455	2329980	66.45	0.382	276	Medium Quality Genome	0.28	TRUE	not re-estimated	Saliva samples	PRJEB45799	ERR8052247
HROM_Genome_1004_80	HROM_Genome_1004	94.18	1.266	21104	2300305	87.85	0.381	166	near complete Genome	0.19	TRUE	not re-estimated	Tongue samples	PRJCA000663	CRR024349
HROM_Genome_1004_809	HROM_Genome_1004	60.25	0.619	3041	1482109	57.155	0.388	386	Medium Quality Genome	0.27	TRUE	not re-estimated	Saliva samples	PRJEB45799	ERR8052248
HROM_Genome_1004_810	HROM_Genome_1004	97.97	0	217730	2448011	97.97	0.381	18	near complete Genome	0.01	TRUE	not re-estimated	Saliva samples	PRJEB45799	ERR8052250
HROM_Genome_1004_811	HROM_Genome_1004	98.11	0.574	46689	2416977	95.24	0.381	51	near complete Genome	0.07	TRUE	not re-estimated	Saliva samples	PRJEB45799	ERR8052253
HROM_Genome_1004_812	HROM_Genome_1004	56.78	0.168	3487	1491591	55.94	0.389	333	Medium Quality Genome	0.28	TRUE	not re-estimated	Saliva samples	PRJEB45799	ERR8052254
HROM_Genome_1004_813	HROM_Genome_1004	56.37	0.337	6815	1568748	54.685	0.39	143	Medium Quality Genome	0.24	TRUE	not re-estimated	Saliva samples	PRJEB45799	ERR8052255
HROM_Genome_1004_814	HROM_Genome_1004	76.13	2.166	2513	1911050	65.3	0.382	671	Medium Quality Genome	0.15	TRUE	not re-estimated	Saliva samples	PRJEB45799	ERR8052257
HROM_Genome_1004_815	HROM_Genome_1004	98.01	0.168	46356	2405168	97.17	0.381	63	near complete Genome	0.11	TRUE	not re-estimated	Saliva samples	PRJEB45799	ERR8052258
HROM_Genome_1004_816	HROM_Genome_1004	80.76	0.703	5523	1917410	77.245	0.385	308	Medium Quality Genome	0.27	TRUE	not re-estimated	Saliva samples	PRJEB45799	ERR8052261
HROM_Genome_1004_817	HROM_Genome_1004	98.45	1.013	24491	2306708	93.385	0.382	101	near complete Genome	0.11	TRUE	not re-estimated	Saliva samples	PRJEB45799	ERR8052268
HROM_Genome_1004_81	HROM_Genome_1004	88.54	2.207	4577	2073455	77.505	0.383	555	Medium Quality Genome	0.2	TRUE	not re-estimated	Tongue samples	PRJCA000663	CRR024350
HROM_Genome_1004_818	HROM_Genome_1004	99.19	0	114839	2399517	99.19	0.38	26	near complete Genome	0.02	TRUE	not re-estimated	Saliva samples	PRJEB45799	ERR8052506
HROM_Genome_1004_819	HROM_Genome_1004	99.32	0.168	333516	2504013	98.48	0.382	14	near complete Genome	0	TRUE	not re-estimated	Saliva samples	PRJEB45799	ERR8052592
HROM_Genome_1004_820	HROM_Genome_1004	97.3	0.084	36164	2435346	96.88	0.38	65	near complete Genome	0.07	TRUE	not re-estimated	Saliva samples	PRJEB45799	ERR8052723
HROM_Genome_1004_821	HROM_Genome_1004	97.96	0.619	72083	2378306	94.865	0.381	58	near complete Genome	0.07	TRUE	not re-estimated	Saliva samples	PRJEB45799	ERR8052768
HROM_Genome_1004_822	HROM_Genome_1004	99.32	0.563	99055	2431073	96.505	0.382	59	near complete Genome	0.04	TRUE	not re-estimated	Saliva samples	PRJEB45799	ERR8052769
HROM_Genome_1004_823	HROM_Genome_1004	75.36	1.126	4048	1937776	69.73	0.385	382	Medium Quality Genome	0.19	TRUE	not re-estimated	Saliva samples	PRJEB45799	ERR8052773
HROM_Genome_1004_824	HROM_Genome_1004	99.04	0	175270	2515138	99.04	0.381	24	near complete Genome	0.05	TRUE	not re-estimated	Saliva samples	PRJEB45799	ERR8052774
HROM_Genome_1004_825	HROM_Genome_1004	99.31	0	121764	2356036	99.31	0.382	31	near complete Genome	0.03	TRUE	not re-estimated	Saliva samples	PRJEB45799	ERR8052777
HROM_Genome_1004_826	HROM_Genome_1004	73.5	2.033	4104	1750861	63.335	0.384	359	Medium Quality Genome	0.3	TRUE	not re-estimated	Saliva samples	PRJEB45799	ERR8052778
HROM_Genome_1004_827	HROM_Genome_1004	98.78	0	77605	2427959	98.78	0.381	41	near complete Genome	0.07	TRUE	not re-estimated	Saliva samples	PRJEB45799	ERR8052843
HROM_Genome_1004_828	HROM_Genome_1004	99.32	1.013	297113	2549098	94.255	0.382	26	near complete Genome	0.03	TRUE	not re-estimated	Saliva samples	PRJEB45799	ERR8052844
HROM_Genome_1004_829	HROM_Genome_1004	57.75	0	14596	1579010	57.75	0.393	67	Medium Quality Genome	0.16	TRUE	not re-estimated	Saliva samples	PRJEB45799	ERR8052846
HROM_Genome_1004_82	HROM_Genome_1004	97.34	1.154	21931	2297836	91.57	0.381	167	near complete Genome	0.18	TRUE	not re-estimated	Tongue samples	PRJCA000663	CRR024351
HROM_Genome_1004_830	HROM_Genome_1004	99.3	0	134182	2521267	99.3	0.381	36	near complete Genome	0.03	TRUE	not re-estimated	Saliva samples	PRJEB45799	ERR8052847
HROM_Genome_1004_831	HROM_Genome_1004	99.32	0.168	177445	2428342	98.48	0.382	17	near complete Genome	0.04	TRUE	not re-estimated	Saliva samples	PRJEB45799	ERR8052849
HROM_Genome_1004_832	HROM_Genome_1004	90.13	0.253	10645	2241926	88.865	0.382	184	near complete Genome	0.15	TRUE	not re-estimated	Saliva samples	PRJEB45799	ERR8052850
HROM_Genome_1004_833	HROM_Genome_1004	96.59	0.225	33926	2323516	95.465	0.381	74	near complete Genome	0.07	TRUE	not re-estimated	Saliva samples	PRJEB45799	ERR8053202
HROM_Genome_1004_834	HROM_Genome_1004	99.32	0	167006	2426214	99.32	0.38	20	near complete Genome	0.04	TRUE	not re-estimated	Saliva samples	PRJEB45799	ERR8053203
HROM_Genome_1004_835	HROM_Genome_1004	90.65	1.642	7349	2258334	82.44	0.382	323	near complete Genome	0.15	TRUE	not re-estimated	Saliva samples	PRJEB45799	ERR8053204
HROM_Genome_1004_836	HROM_Genome_1004	97.76	0.168	101250	2436141	96.92	0.382	43	near complete Genome	0.03	TRUE	not re-estimated	Saliva samples	PRJEB45799	ERR8053207
HROM_Genome_1004_837	HROM_Genome_1004	97.55	0.425	25339	2332276	95.425	0.382	86	near complete Genome	0.08	TRUE	not re-estimated	Saliva samples	PRJEB45799	ERR8053208
HROM_Genome_1004_838	HROM_Genome_1004	93.67	0.236	17394	2393231	92.49	0.383	128	near complete Genome	0.13	TRUE	not re-estimated	Saliva samples	PRJEB45799	ERR8053216
HROM_Genome_1004_83	HROM_Genome_1004	99.32	0	95581	2355268	99.32	0.38	32	near complete Genome	0.05	TRUE	not re-estimated	Tongue samples	PRJCA000663	CRR024353
HROM_Genome_1004_839	HROM_Genome_1004	96.87	0.337	19435	2352289	95.185	0.381	91	near complete Genome	0.09	TRUE	not re-estimated	Saliva samples	PRJEB45799	ERR8053218
HROM_Genome_1004_840	HROM_Genome_1004	98.78	0	89452	2338478	98.78	0.381	42	near complete Genome	0.01	TRUE	not re-estimated	Saliva samples	PRJEB45799	ERR8053219
HROM_Genome_1004_841	HROM_Genome_1004	86.41	0.788	7986	2217036	82.47	0.383	200	Medium Quality Genome	0.2	TRUE	not re-estimated	Saliva samples	PRJEB45799	ERR8053220
HROM_Genome_1004_842	HROM_Genome_1004	90.22	1.745	10430	2323188	81.495	0.381	206	near complete Genome	0.05	TRUE	not re-estimated	Saliva samples	PRJEB45799	ERR8053222
HROM_Genome_1004_843	HROM_Genome_1004	89.42	1.315	9042	2171440	82.845	0.382	233	Medium Quality Genome	0.18	TRUE	not re-estimated	Saliva samples	PRJEB45799	ERR8053223
HROM_Genome_1004_844	HROM_Genome_1004	88.55	1.858	7133	2523744	79.26	0.382	345	Medium Quality Genome	0.22	TRUE	not re-estimated	Saliva samples	PRJEB45799	ERR8053294
HROM_Genome_1004_845	HROM_Genome_1004	92.9	0.009	107391	2216375	92.855	0.378	30	near complete Genome	0.06	TRUE	not re-estimated	Saliva samples	PRJEB45799	ERR8053317
HROM_Genome_1004_846	HROM_Genome_1004	88.43	1.52	7078	2186865	80.83	0.382	252	Medium Quality Genome	0.2	TRUE	not re-estimated	Saliva samples	PRJEB45799	ERR8053323
HROM_Genome_1004_847	HROM_Genome_1004	99.3	0.168	158631	2447298	98.46	0.381	21	near complete Genome	0.05	TRUE	not re-estimated	Saliva samples	PRJEB45799	ERR8053324
HROM_Genome_1004_848	HROM_Genome_1004	65.45	1.651	2623	1794868	57.195	0.386	600	Medium Quality Genome	0.3	TRUE	not re-estimated	Saliva samples	PRJEB45799	ERR8053700
HROM_Genome_1004_84	HROM_Genome_1004	90.88	2.632	10021	2400237	77.72	0.381	319	near complete Genome	0.27	TRUE	not re-estimated	Tongue samples	PRJCA000663	CRR024354
HROM_Genome_1004_849	HROM_Genome_1004	99.32	0.168	180043	2420234	98.48	0.381	21	near complete Genome	0.01	TRUE	not re-estimated	Saliva samples	PRJEB45799	ERR8053748
HROM_Genome_1004_850	HROM_Genome_1004	68.57	0	17024	1770594	68.57	0.388	73	Medium Quality Genome	0.14	TRUE	not re-estimated	Saliva samples	PRJEB45799	ERR8053751
HROM_Genome_1004_851	HROM_Genome_1004	94.63	1.435	11638	2372809	87.455	0.383	184	near complete Genome	0.16	TRUE	not re-estimated	Saliva samples	PRJEB45799	ERR8053752
HROM_Genome_1004_852	HROM_Genome_1004	96.09	0.506	18761	2272854	93.56	0.382	74	near complete Genome	0.16	TRUE	not re-estimated	Saliva samples	PRJEB45799	ERR8053763
HROM_Genome_1004_853	HROM_Genome_1004	94.93	0.506	204117	2389280	92.4	0.383	18	near complete Genome	0.04	TRUE	not re-estimated	Saliva samples	PRJEB45799	ERR8053764
HROM_Genome_1004_854	HROM_Genome_1004	60.86	0.337	11500	1510766	59.175	0.392	94	Medium Quality Genome	0.14	TRUE	not re-estimated	Saliva samples	PRJEB45799	ERR8053767
HROM_Genome_1004_855	HROM_Genome_1004	84.46	0.703	6527	1932936	80.945	0.384	283	Medium Quality Genome	0.14	TRUE	not re-estimated	Saliva samples	PRJEB45799	ERR8053768
HROM_Genome_1004_856	HROM_Genome_1004	99.01	0	104238	2431297	99.01	0.382	38	near complete Genome	0.02	TRUE	not re-estimated	Saliva samples	PRJEB45799	ERR8053770
HROM_Genome_1004_857	HROM_Genome_1004	98.9	0	236294	2460635	98.9	0.381	20	near complete Genome	0.02	TRUE	not re-estimated	Saliva samples	PRJEB45799	ERR8053773
HROM_Genome_1004_85	HROM_Genome_1004	85.26	2.754	2964	2001811	71.49	0.382	755	Medium Quality Genome	0.44	TRUE	not re-estimated	Tongue samples	PRJCA000663	CRR024355
HROM_Genome_1004_858	HROM_Genome_1004	96.99	0	134165	2344480	96.99	0.381	27	near complete Genome	0.02	TRUE	not re-estimated	Saliva samples	PRJEB45799	ERR8053774
HROM_Genome_1004_859	HROM_Genome_1004	90.81	0.506	13484	2251914	88.28	0.381	116	near complete Genome	0.16	TRUE	not re-estimated	Saliva samples	PRJEB45799	ERR8053777
HROM_Genome_1004_860	HROM_Genome_1004	88.69	1.829	7738	2323102	79.545	0.381	274	Medium Quality Genome	0.2	TRUE	not re-estimated	Saliva samples	PRJEB45799	ERR8054071
HROM_Genome_1004_861	HROM_Genome_1004	99.02	0	119335	2441071	99.02	0.382	50	near complete Genome	0	TRUE	not re-estimated	Saliva samples	PRJEB45799	ERR8054114
HROM_Genome_1004_862	HROM_Genome_1004	78.36	0.788	4490	1933248	74.42	0.385	392	Medium Quality Genome	0.22	TRUE	not re-estimated	Saliva samples	PRJEB45799	ERR8054486
HROM_Genome_1004_863	HROM_Genome_1004	99.32	0	165179	2420509	99.32	0.383	25	near complete Genome	0.02	TRUE	not re-estimated	Saliva samples	PRJEB45799	ERR8054584
HROM_Genome_1004_864	HROM_Genome_1004	99.15	0	167503	2453040	99.15	0.38	22	near complete Genome	0.02	TRUE	not re-estimated	Saliva samples	PRJEB45799	ERR8054587
HROM_Genome_1004_865	HROM_Genome_1004	52.19	0.337	142104	1604730	50.505	0.394	21	Medium Quality Genome	0.02	TRUE	not re-estimated	Saliva samples	PRJEB45799	ERR8054611
HROM_Genome_1004_866	HROM_Genome_1004	56.4	0	68050	1614127	56.4	0.39	34	Medium Quality Genome	0.16	TRUE	not re-estimated	Saliva samples	PRJEB45799	ERR8054718
HROM_Genome_1004_867	HROM_Genome_1004	99.15	0.168	178753	2480745	98.31	0.381	18	near complete Genome	0.01	TRUE	not re-estimated	Saliva samples	PRJEB45799	ERR8054723
HROM_Genome_1004_868	HROM_Genome_1004	99.21	0.019	148665	2389697	99.115	0.381	25	near complete Genome	0.02	TRUE	not re-estimated	Saliva samples	PRJEB45799	ERR8054728
HROM_Genome_1004_86	HROM_Genome_1004	98.54	0.253	72428	2417498	97.275	0.381	29	near complete Genome	0.06	TRUE	not re-estimated	Tongue samples	PRJCA000663	CRR024356
HROM_Genome_1004_869	HROM_Genome_1004	99.3	0.337	189487	2452739	97.615	0.381	20	near complete Genome	0.04	TRUE	not re-estimated	Saliva samples	PRJEB45799	ERR8054741
HROM_Genome_1004_870	HROM_Genome_1004	69.08	0	158580	1955344	69.08	0.389	17	Medium Quality Genome	0.02	TRUE	not re-estimated	Saliva samples	PRJEB45799	ERR8054975
HROM_Genome_1004_871	HROM_Genome_1004	75.8	2.193	3225	1905307	64.835	0.385	536	Medium Quality Genome	0.18	TRUE	not re-estimated	Saliva samples	PRJEB45799	ERR8054977
HROM_Genome_1004_872	HROM_Genome_1004	98.98	0	187365	2478155	98.98	0.381	26	near complete Genome	0.02	TRUE	not re-estimated	Saliva samples	PRJEB45799	ERR8054978
HROM_Genome_1004_873	HROM_Genome_1004	82.71	3.378	6138	2241018	65.82	0.383	285	Medium Quality Genome	0.15	TRUE	not re-estimated	Saliva samples	PRJEB45799	ERR8055075
HROM_Genome_1004_874	HROM_Genome_1004	98.98	0	153430	2448797	98.98	0.381	23	near complete Genome	0	TRUE	not re-estimated	Saliva samples	PRJEB45799	ERR8055445
HROM_Genome_1004_875	HROM_Genome_1004	63.91	0.422	11039	1666745	61.8	0.389	107	Medium Quality Genome	0.13	TRUE	not re-estimated	Saliva samples	PRJEB45799	ERR8055446
HROM_Genome_1004_876	HROM_Genome_1004	98.64	0	117243	2449558	98.64	0.381	36	near complete Genome	0.06	TRUE	not re-estimated	Saliva samples	PRJEB45799	ERR8055447
HROM_Genome_1004_877	HROM_Genome_1004	60.82	0	13911	1610102	60.82	0.392	67	Medium Quality Genome	0.14	TRUE	not re-estimated	Saliva samples	PRJEB45799	ERR8055548
HROM_Genome_1004_878	HROM_Genome_1004	73.4	1.625	3098	1888581	65.275	0.384	464	Medium Quality Genome	0.22	TRUE	not re-estimated	Saliva samples	PRJEB45799	ERR8055549
HROM_Genome_1004_87	HROM_Genome_1004	96.79	0.132	119822	2381840	96.13	0.38	29	near complete Genome	0.03	TRUE	not re-estimated	Tongue samples	PRJCA000663	CRR024357
HROM_Genome_1004_879	HROM_Genome_1004	94.33	1.981	17274	2300946	84.425	0.381	140	near complete Genome	0.09	TRUE	not re-estimated	Saliva samples	PRJEB45799	ERR8055628
HROM_Genome_1004_880	HROM_Genome_1004	77.77	1.501	3293	2076017	70.265	0.384	549	Medium Quality Genome	0.23	TRUE	not re-estimated	Saliva samples	PRJEB45799	ERR8055730
HROM_Genome_1004_881	HROM_Genome_1004	51.83	0.084	11982	1406170	51.41	0.388	69	Medium Quality Genome	0.15	TRUE	not re-estimated	Saliva samples	PRJEB45799	ERR8055732
HROM_Genome_1004_882	HROM_Genome_1004	94.31	1.295	29702	2312321	87.835	0.381	119	near complete Genome	0.08	TRUE	not re-estimated	Saliva samples	PRJEB45799	ERR8055735
HROM_Genome_1004_883	HROM_Genome_1004	99.32	0	116992	2451585	99.32	0.381	29	near complete Genome	0.04	TRUE	not re-estimated	Saliva samples	PRJEB45799	ERR8055737
HROM_Genome_1004_884	HROM_Genome_1004	98.98	0	142551	2401585	98.98	0.381	25	near complete Genome	0	TRUE	not re-estimated	Saliva samples	PRJEB45799	ERR8055906
HROM_Genome_1004_885	HROM_Genome_1004	99.32	0.168	326592	2408234	98.48	0.381	14	near complete Genome	0.01	TRUE	not re-estimated	Saliva samples	PRJEB45799	ERR8056003
HROM_Genome_1004_886	HROM_Genome_1004	99.32	0.019	145058	2392542	99.225	0.381	19	near complete Genome	0.04	TRUE	not re-estimated	Saliva samples	PRJEB45799	ERR8056006
HROM_Genome_1004_88	HROM_Genome_1004	77.05	2.435	2898	1782295	64.875	0.386	693	Medium Quality Genome	0.33	TRUE	not re-estimated	Tongue samples	PRJCA000663	CRR024359
HROM_Genome_1004_887	HROM_Genome_1004	90.67	0.619	10275	2171587	87.575	0.383	203	near complete Genome	0.23	TRUE	not re-estimated	Saliva samples	PRJEB45799	ERR8056009
HROM_Genome_1004_888	HROM_Genome_1004	83.9	0.168	6469	2140304	83.06	0.382	288	Medium Quality Genome	0.2	TRUE	not re-estimated	Saliva samples	PRJEB45799	ERR8056030
HROM_Genome_1004_889	HROM_Genome_1004	99.32	0	327445	2422092	99.32	0.382	13	near complete Genome	0	TRUE	not re-estimated	Saliva samples	PRJEB45799	ERR8056130
HROM_Genome_1004_890	HROM_Genome_1004	92.2	0.566	14485	2287714	89.37	0.382	136	near complete Genome	0.1	TRUE	not re-estimated	Saliva samples	PRJEB45799	ERR8056228
HROM_Genome_1004_891	HROM_Genome_1004	97.09	0.929	24353	2417482	92.445	0.38	85	near complete Genome	0.12	TRUE	not re-estimated	Saliva samples	PRJEB45799	ERR8056237
HROM_Genome_1004_892	HROM_Genome_1004	99.21	0	107206	2421619	99.21	0.381	48	near complete Genome	0.01	TRUE	not re-estimated	Saliva samples	PRJEB45799	ERR8056241
HROM_Genome_1004_893	HROM_Genome_1004	98.87	2.702	213811	2599840	85.36	0.381	39	near complete Genome	0.04	TRUE	not re-estimated	Saliva samples	PRJEB45799	ERR8056274
HROM_Genome_1004_894	HROM_Genome_1004	98.47	0.168	46907	2324503	97.63	0.381	63	near complete Genome	0.1	TRUE	not re-estimated	Saliva samples	PRJEB45799	ERR8056292
HROM_Genome_1004_895	HROM_Genome_1004	99.32	0.168	302233	2464290	98.48	0.381	14	near complete Genome	0.01	TRUE	not re-estimated	Saliva samples	PRJEB45799	ERR8056298
HROM_Genome_1004_896	HROM_Genome_1004	98.91	0.563	116818	2422156	96.095	0.381	37	near complete Genome	0.06	TRUE	not re-estimated	Saliva samples	PRJEB45799	ERR8056419
HROM_Genome_1004_897	HROM_Genome_1004	99.32	0	217810	2551448	99.32	0.381	17	near complete Genome	0.03	TRUE	not re-estimated	Saliva samples	PRJEB45799	ERR8056429
HROM_Genome_1004_8	HROM_Genome_1004	98.53	0	107266	2381661	98.53	0.38	27	near complete Genome	0.02	TRUE	not re-estimated	Tongue samples	PRJCA000663	CRR024261
HROM_Genome_1004_898	HROM_Genome_1004	59.15	0.067	11237	1395093	58.815	0.388	94	Medium Quality Genome	0.21	TRUE	not re-estimated	Saliva samples	PRJEB45799	ERR8056431
HROM_Genome_1004_89	HROM_Genome_1004	94.31	1.371	7757	2231765	87.455	0.381	316	near complete Genome	0.32	TRUE	not re-estimated	Tongue samples	PRJCA000663	CRR024361
HROM_Genome_1004_899	HROM_Genome_1004	97.1	0.394	48805	2382099	95.13	0.381	58	near complete Genome	0.07	TRUE	not re-estimated	Saliva samples	PRJEB45799	ERR8056439
HROM_Genome_1004_900	HROM_Genome_1004	95.88	2.638	10279	2332330	82.69	0.381	255	near complete Genome	0.16	TRUE	not re-estimated	Saliva samples	PRJEB45799	ERR8056465
HROM_Genome_1004_901	HROM_Genome_1004	92.65	0.563	15617	2327806	89.835	0.383	168	near complete Genome	0.19	TRUE	not re-estimated	Saliva samples	PRJEB45799	ERR8056481
HROM_Genome_1004_902	HROM_Genome_1004	99.32	0	164185	2342203	99.32	0.381	33	near complete Genome	0.02	TRUE	not re-estimated	Saliva samples	PRJEB45799	ERR8056498
HROM_Genome_1004_903	HROM_Genome_1004	96.05	0.332	11906	2331329	94.39	0.382	167	near complete Genome	0.11	TRUE	not re-estimated	Saliva samples	PRJEB45799	ERR8056503
HROM_Genome_1004_904	HROM_Genome_1004	98.98	0	102032	2539899	98.98	0.381	34	near complete Genome	0.04	TRUE	not re-estimated	Saliva samples	PRJEB45799	ERR8056533
HROM_Genome_1004_905	HROM_Genome_1004	87.96	0.844	9170	2204507	83.74	0.382	153	Medium Quality Genome	0.18	TRUE	not re-estimated	Saliva samples	PRJEB45799	ERR8056545
HROM_Genome_1004_906	HROM_Genome_1004	66.28	1.148	3548	1768517	60.54	0.386	460	Medium Quality Genome	0.2	TRUE	not re-estimated	Saliva samples	PRJEB45799	ERR8056546
HROM_Genome_1004_907	HROM_Genome_1004	61.69	0.075	121372	1649854	61.315	0.387	30	Medium Quality Genome	0.02	TRUE	not re-estimated	Saliva samples	PRJEB45799	ERR8056555
HROM_Genome_1004_908	HROM_Genome_1004	98.34	0	110112	2396111	98.34	0.381	38	near complete Genome	0.03	TRUE	not re-estimated	Saliva samples	PRJEB45799	ERR8056567
HROM_Genome_1004_90	HROM_Genome_1004	93.87	0	13644	2274000	93.87	0.382	222	near complete Genome	0.11	TRUE	not re-estimated	Tongue samples	PRJCA000663	CRR024362
HROM_Genome_1004_909	HROM_Genome_1004	94.52	0.093	16639	2321352	94.055	0.382	162	near complete Genome	0.17	TRUE	not re-estimated	Saliva samples	PRJEB45799	ERR8056577
HROM_Genome_1004_910	HROM_Genome_1004	95.19	0.57	20332	2299068	92.34	0.382	97	near complete Genome	0.08	TRUE	not re-estimated	Saliva samples	PRJEB45799	ERR8056583
HROM_Genome_1004_911	HROM_Genome_1004	66.31	0.257	2596	1752593	65.025	0.387	569	Medium Quality Genome	0.27	TRUE	not re-estimated	Saliva samples	PRJEB45799	ERR8056588
HROM_Genome_1004_912	HROM_Genome_1004	98.98	0	142856	2391177	98.98	0.382	18	near complete Genome	0.02	TRUE	not re-estimated	Saliva samples	PRJEB45799	ERR8056589
HROM_Genome_1004_913	HROM_Genome_1004	96.81	0.844	23093	2379350	92.59	0.38	125	near complete Genome	0.06	TRUE	not re-estimated	Saliva samples	PRJEB45799	ERR8056592
HROM_Genome_1004_914	HROM_Genome_1004	91.5	0.639	12211	2264087	88.305	0.381	204	near complete Genome	0.15	TRUE	not re-estimated	Saliva samples	PRJEB45799	ERR8056594
HROM_Genome_1004_915	HROM_Genome_1004	98.98	0.168	310884	2476030	98.14	0.382	15	near complete Genome	0	TRUE	not re-estimated	Saliva samples	PRJEB45799	ERR8056595
HROM_Genome_1004_916	HROM_Genome_1004	98.96	0	186950	2426942	98.96	0.381	31	near complete Genome	0.04	TRUE	not re-estimated	Saliva samples	PRJEB45799	ERR8056597
HROM_Genome_1004_917	HROM_Genome_1004	88.95	1.756	8513	2294072	80.17	0.382	244	Medium Quality Genome	0.26	TRUE	not re-estimated	Saliva samples	PRJEB45799	ERR8056601
HROM_Genome_1004_918	HROM_Genome_1004	80.57	1.807	5349	1999628	71.535	0.384	330	Medium Quality Genome	0.25	TRUE	not re-estimated	Saliva samples	PRJEB45799	ERR8056604
HROM_Genome_1004_919	HROM_Genome_1004	89.22	0.563	7758	2128370	86.405	0.383	255	Medium Quality Genome	0.13	TRUE	not re-estimated	Saliva samples	PRJEB45799	ERR8056606
HROM_Genome_1004_91	HROM_Genome_1004	99.32	0	295691	2407044	99.32	0.381	10	near complete Genome	0	TRUE	not re-estimated	Tongue samples	PRJCA000663	CRR024363
HROM_Genome_1004_920	HROM_Genome_1004	58.95	0.168	281287	1741467	58.11	0.391	20	Medium Quality Genome	0.03	TRUE	not re-estimated	Saliva samples	PRJEB45799	ERR8056607
HROM_Genome_1004_921	HROM_Genome_1004	97.63	0.168	50407	2354247	96.79	0.381	54	near complete Genome	0.06	TRUE	not re-estimated	Saliva samples	PRJEB45799	ERR8056608
HROM_Genome_1004_922	HROM_Genome_1004	98.24	0.112	51066	2377615	97.68	0.38	48	near complete Genome	0	TRUE	not re-estimated	Saliva samples	PRJEB45799	ERR8056609
HROM_Genome_1004_923	HROM_Genome_1004	98.64	0	112219	2427050	98.64	0.38	27	near complete Genome	0.03	TRUE	not re-estimated	Saliva samples	PRJEB45799	ERR8056610
HROM_Genome_1004_924	HROM_Genome_1004	99.32	0	99524	2430190	99.32	0.38	31	near complete Genome	0.06	TRUE	not re-estimated	Saliva samples	PRJEB45799	ERR8056612
HROM_Genome_1004_925	HROM_Genome_1004	99.32	0.168	328356	2421365	98.48	0.382	13	near complete Genome	0.01	TRUE	not re-estimated	Saliva samples	PRJEB45799	ERR8056614
HROM_Genome_1004_926	HROM_Genome_1004	83.64	4.842	17407	2343362	59.43	0.383	201	Medium Quality Genome	0.09	TRUE	not re-estimated	Saliva samples	PRJEB45799	ERR8056615
HROM_Genome_1004_927	HROM_Genome_1004	93.64	0.337	26282	2424864	91.955	0.381	89	near complete Genome	0.11	TRUE	not re-estimated	Saliva samples	PRJEB45799	ERR8056617
HROM_Genome_1004_928	HROM_Genome_1004	99.3	0.168	141520	2539146	98.46	0.381	28	near complete Genome	0.03	TRUE	not re-estimated	Saliva samples	PRJEB45799	ERR8056622
HROM_Genome_1004_92	HROM_Genome_1004	98.81	0.009	133244	2368972	98.765	0.381	27	near complete Genome	0.01	TRUE	not re-estimated	Tongue samples	PRJCA000663	CRR024364
HROM_Genome_1004_929	HROM_Genome_1004	99.32	0.168	162729	2495594	98.48	0.381	20	near complete Genome	0.01	TRUE	not re-estimated	Saliva samples	PRJEB45799	ERR8056624
HROM_Genome_1004_930	HROM_Genome_1004	99.24	0	130677	2379016	99.24	0.38	24	near complete Genome	0.04	TRUE	not re-estimated	Saliva samples	PRJEB45799	ERR8056625
HROM_Genome_1004_931	HROM_Genome_1004	93.6	0.45	10569	2244716	91.35	0.383	233	near complete Genome	0.15	TRUE	not re-estimated	Saliva samples	PRJEB45799	ERR8056629
HROM_Genome_1004_932	HROM_Genome_1004	81.18	1.055	4963	2050582	75.905	0.383	333	Medium Quality Genome	0.15	TRUE	not re-estimated	Saliva samples	PRJEB45799	ERR8056632
HROM_Genome_1004_933	HROM_Genome_1004	85.19	0.45	9841	2064330	82.94	0.384	200	Medium Quality Genome	0.17	TRUE	not re-estimated	Saliva samples	PRJEB45799	ERR8056633
HROM_Genome_1004_934	HROM_Genome_1004	98.83	0.019	45752	2336226	98.735	0.381	44	near complete Genome	0.03	TRUE	not re-estimated	Saliva samples	PRJEB45799	ERR8056635
HROM_Genome_1004_935	HROM_Genome_1004	58.05	1.463	7996	1670104	50.735	0.39	131	Medium Quality Genome	0.15	TRUE	not re-estimated	Saliva samples	PRJEB45799	ERR8056637
HROM_Genome_1004_936	HROM_Genome_1004	93.41	0	22111	2325180	93.41	0.382	66	near complete Genome	0.02	TRUE	not re-estimated	Saliva samples	PRJEB45799	ERR8056638
HROM_Genome_1004_93	HROM_Genome_1004	72.95	1.182	3813	1924759	67.04	0.388	303	Medium Quality Genome	0.27	TRUE	not re-estimated	Tongue samples	PRJCA000663	CRR024365
HROM_Genome_1004_937	HROM_Genome_1004	98.98	0.084	178855	2439247	98.56	0.382	18	near complete Genome	0.01	TRUE	not re-estimated	Saliva samples	PRJEB45799	ERR8056709
HROM_Genome_1004_938	HROM_Genome_1004	99.21	0.526	127318	2447595	96.58	0.381	33	near complete Genome	0.05	TRUE	not re-estimated	Saliva samples	PRJEB45799	ERR8056710
HROM_Genome_1004_939	HROM_Genome_1004	93.79	0.675	13273	2347324	90.415	0.381	140	near complete Genome	0.18	TRUE	not re-estimated	Saliva samples	PRJEB45799	ERR8056713
HROM_Genome_1004_940	HROM_Genome_1004	88.55	2.316	9537	2512569	76.97	0.38	271	Medium Quality Genome	0.24	TRUE	not re-estimated	Saliva samples	PRJEB45799	ERR8056714
HROM_Genome_1004_941	HROM_Genome_1004	86.83	1.097	7801	2139930	81.345	0.383	240	Medium Quality Genome	0.16	TRUE	not re-estimated	Saliva samples	PRJEB45799	ERR8056715
HROM_Genome_1004_942	HROM_Genome_1004	99.3	0.337	153837	2456433	97.615	0.382	25	near complete Genome	0.01	TRUE	not re-estimated	Saliva samples	PRJEB45799	ERR8056741
HROM_Genome_1004_943	HROM_Genome_1004	69.13	2.225	2355	1831588	58.005	0.384	673	Medium Quality Genome	0.36	TRUE	not re-estimated	Saliva samples	PRJEB45799	ERR8056744
HROM_Genome_1004_944	HROM_Genome_1004	99.32	0	197446	2492959	99.32	0.381	19	near complete Genome	0.02	TRUE	not re-estimated	Saliva samples	PRJEB45799	ERR8056747
HROM_Genome_1004_945	HROM_Genome_1004	90.43	0.844	8544	2230282	86.21	0.383	213	near complete Genome	0.18	TRUE	not re-estimated	Saliva samples	PRJEB45799	ERR8056748
HROM_Genome_1004_946	HROM_Genome_1004	90.68	0.675	11102	2183303	87.305	0.382	204	near complete Genome	0.27	TRUE	not re-estimated	Saliva samples	PRJEB45799	ERR8056749
HROM_Genome_1004_947	HROM_Genome_1004	90.06	1.463	8174	2240199	82.745	0.382	251	near complete Genome	0.14	TRUE	not re-estimated	Saliva samples	PRJEB45799	ERR8056751
HROM_Genome_1004_94	HROM_Genome_1004	85.98	0.422	6943	1887495	83.87	0.385	313	Medium Quality Genome	0.31	TRUE	not re-estimated	Tongue samples	PRJCA000663	CRR024366
HROM_Genome_1004_948	HROM_Genome_1004	99.32	0	254814	2536013	99.32	0.381	12	near complete Genome	0.01	TRUE	not re-estimated	Saliva samples	PRJEB45799	ERR8056822
HROM_Genome_1004_949	HROM_Genome_1004	62.96	1.707	2310	1604294	54.425	0.385	600	Medium Quality Genome	0.4	TRUE	not re-estimated	Saliva samples	PRJEB45799	ERR8056827
HROM_Genome_1004_950	HROM_Genome_1004	99.32	0	154544	2409291	99.32	0.381	25	near complete Genome	0	TRUE	not re-estimated	Saliva samples	PRJEB45799	ERR8056829
HROM_Genome_1004_951	HROM_Genome_1004	98.66	0	147995	2380851	98.66	0.381	26	near complete Genome	0.02	TRUE	not re-estimated	Saliva samples	PRJEB45799	ERR8056890
HROM_Genome_1004_952	HROM_Genome_1004	99.32	0	238135	2418459	99.32	0.381	14	near complete Genome	0	TRUE	not re-estimated	Saliva samples	PRJEB45799	ERR8056892
HROM_Genome_1004_953	HROM_Genome_1004	89.5	0	9318	2182512	89.5	0.384	179	Medium Quality Genome	0.18	TRUE	not re-estimated	Saliva samples	PRJEB45799	ERR8056894
HROM_Genome_1004_954	HROM_Genome_1004	90.78	0.506	17029	2195730	88.25	0.382	160	near complete Genome	0.14	TRUE	not re-estimated	Saliva samples	PRJEB45799	ERR8056895
HROM_Genome_1004_955	HROM_Genome_1004	84.59	4.504	6270	2176352	62.07	0.384	230	Medium Quality Genome	0.16	TRUE	not re-estimated	Saliva samples	PRJEB45799	ERR8056896
HROM_Genome_1004_956	HROM_Genome_1004	90.35	1.754	8441	2217584	81.58	0.382	232	near complete Genome	0.14	TRUE	not re-estimated	Saliva samples	PRJEB45799	ERR8056919
HROM_Genome_1004_957	HROM_Genome_1004	98.66	0.675	200292	2428256	95.285	0.381	22	near complete Genome	0.01	TRUE	not re-estimated	Saliva samples	PRJEB45799	ERR8057040
HROM_Genome_1004_95	HROM_Genome_1004	85.84	1.231	6535	2084235	79.685	0.385	391	Medium Quality Genome	0.23	TRUE	not re-estimated	Tongue samples	PRJCA000663	CRR024367
HROM_Genome_1004_958	HROM_Genome_1004	98.34	0.563	57979	2430478	95.525	0.381	70	near complete Genome	0.1	TRUE	not re-estimated	Saliva samples	PRJEB45799	ERR8057052
HROM_Genome_1004_959	HROM_Genome_1004	97.09	0.112	21745	2300812	96.53	0.381	103	near complete Genome	0.06	TRUE	not re-estimated	Saliva samples	PRJEB45799	ERR8057054
HROM_Genome_1004_960	HROM_Genome_1004	94.21	0.675	21606	2189665	90.835	0.381	117	near complete Genome	0.09	TRUE	not re-estimated	Saliva samples	PRJEB45799	ERR8057084
HROM_Genome_1004_961	HROM_Genome_1004	82.76	3.693	4272	2112550	64.295	0.383	505	Medium Quality Genome	0.22	TRUE	not re-estimated	Saliva samples	PRJEB45799	ERR8057097
HROM_Genome_1004_962	HROM_Genome_1004	77.03	1.52	4655	2003583	69.43	0.385	334	Medium Quality Genome	0.17	TRUE	not re-estimated	Saliva samples	PRJEB45799	ERR8057136
HROM_Genome_1004_963	HROM_Genome_1004	99.31	0.168	115126	2464466	98.47	0.38	46	near complete Genome	0.02	TRUE	not re-estimated	Saliva samples	PRJEB45799	ERR8057138
HROM_Genome_1004_964	HROM_Genome_1004	93.51	0.337	12795	2289892	91.825	0.382	188	near complete Genome	0.11	TRUE	not re-estimated	Saliva samples	PRJEB45799	ERR8057599
HROM_Genome_1004_965	HROM_Genome_1004	79.56	0.281	47445	2115432	78.155	0.385	94	Medium Quality Genome	0.16	TRUE	not re-estimated	Saliva samples	PRJEB45799	ERR8057600
HROM_Genome_1004_966	HROM_Genome_1004	99.32	0	142720	2483800	99.32	0.383	22	near complete Genome	0.05	TRUE	not re-estimated	Saliva samples	PRJEB45799	ERR8057620
HROM_Genome_1004_967	HROM_Genome_1004	76.98	2.971	4003	1949288	62.125	0.384	461	Medium Quality Genome	0.15	TRUE	not re-estimated	Saliva samples	PRJEB45799	ERR8057688
HROM_Genome_1004_96	HROM_Genome_1004	81.45	2.552	2761	1993392	68.69	0.383	756	Medium Quality Genome	0.44	TRUE	not re-estimated	Tongue samples	PRJCA000663	CRR024368
HROM_Genome_1004_968	HROM_Genome_1004	99.25	0.019	158684	2485695	99.155	0.381	23	near complete Genome	0.02	TRUE	not re-estimated	Saliva samples	PRJEB45799	ERR8057689
HROM_Genome_1004_969	HROM_Genome_1004	99.32	0	142768	2423338	99.32	0.381	32	near complete Genome	0.01	TRUE	not re-estimated	Saliva samples	PRJEB45799	ERR8057785
HROM_Genome_1004_970	HROM_Genome_1004	98.88	0.084	92334	2369620	98.46	0.382	37	near complete Genome	0.14	TRUE	not re-estimated	Saliva samples	PRJEB45799	ERR8058205
HROM_Genome_1004_971	HROM_Genome_1004	96.41	0	131194	2319794	96.41	0.381	41	near complete Genome	0.04	TRUE	not re-estimated	Saliva samples	PRJEB45799	ERR8058208
HROM_Genome_1004_972	HROM_Genome_1004	64.37	0.304	5939	1692266	62.85	0.388	263	Medium Quality Genome	0.24	TRUE	not re-estimated	Saliva samples	PRJEB45799	ERR8135878
HROM_Genome_1004_973	HROM_Genome_1004	86.53	1.276	7973	2253874	80.15	0.382	315	Medium Quality Genome	0.29	TRUE	not re-estimated	Saliva samples	PRJEB45799	ERR8135880
HROM_Genome_1004_974	HROM_Genome_1004	95.08	1.858	11760	2470742	85.79	0.381	171	near complete Genome	0.1	TRUE	not re-estimated	Saliva samples	PRJEB45799	ERR8135914
HROM_Genome_1004_975	HROM_Genome_1004	76.71	3.344	6804	2096823	59.99	0.38	231	Medium Quality Genome	0.21	TRUE	not re-estimated	Saliva samples	PRJEB45799	ERR8135920
HROM_Genome_1004_976	HROM_Genome_1004	84.44	0.405	15823	2047008	82.415	0.381	81	Medium Quality Genome	0.07	TRUE	not re-estimated	Saliva samples	PRJEB45799	ERR8135925
HROM_Genome_1004_97	HROM_Genome_1004	71.97	0.878	2520	1829175	67.58	0.389	479	Medium Quality Genome	0.27	TRUE	not re-estimated	Tongue samples	PRJCA000663	CRR024369
HROM_Genome_1004_977	HROM_Genome_1004	94.8	0.337	17172	2300515	93.115	0.382	81	near complete Genome	0.05	TRUE	not re-estimated	Saliva samples	PRJEB45799	ERR8135927
HROM_Genome_1004_978	HROM_Genome_1004	86.13	1.503	6117	2103338	78.615	0.383	320	Medium Quality Genome	0.16	TRUE	not re-estimated	Saliva samples	PRJEB45799	ERR8135928
HROM_Genome_1004_979	HROM_Genome_1004	98.98	0	89184	2404692	98.98	0.38	39	near complete Genome	0.02	TRUE	not re-estimated	Saliva samples	PRJEB45799	ERR8135934
HROM_Genome_1004_980	HROM_Genome_1004	99.32	0	178765	2435223	99.32	0.382	18	near complete Genome	0.01	TRUE	not re-estimated	Saliva samples	PRJEB45799	ERR8135936
HROM_Genome_1004_981	HROM_Genome_1004	98.61	0.084	107143	2504967	98.19	0.382	28	near complete Genome	0.05	TRUE	not re-estimated	Saliva samples	PRJEB45799	ERR8135938
HROM_Genome_1004_982	HROM_Genome_1004	94.26	0.499	14470	2355815	91.765	0.381	135	near complete Genome	0.14	TRUE	not re-estimated	Saliva samples	PRJEB45799	ERR8136024
HROM_Genome_1004_983	HROM_Genome_1004	56.78	0	29002	1581679	56.78	0.393	58	Medium Quality Genome	0.09	TRUE	not re-estimated	Saliva samples	PRJEB45799	ERR8136028
HROM_Genome_1004_984	HROM_Genome_1004	93.06	1.625	8091	2459423	84.935	0.382	283	near complete Genome	0.11	TRUE	not re-estimated	Saliva samples	PRJEB45799	ERR8136032
HROM_Genome_1004_985	HROM_Genome_1004	68.81	0	8324	1727133	68.81	0.39	133	Medium Quality Genome	0.18	TRUE	not re-estimated	Saliva samples	PRJEB45799	ERR8136034
HROM_Genome_1004_986	HROM_Genome_1004	95.54	0.45	42384	2373062	93.29	0.382	64	near complete Genome	0.08	TRUE	not re-estimated	Saliva samples	PRJEB45799	ERR8136036
HROM_Genome_1004_987	HROM_Genome_1004	99.32	0	356854	2513632	99.32	0.381	37	near complete Genome	0.02	TRUE	not re-estimated	Saliva samples	PRJEB45799	ERR8136037
HROM_Genome_1004_98	HROM_Genome_1004	80.44	1.49	4069	1739947	72.99	0.382	482	Medium Quality Genome	0.35	TRUE	not re-estimated	Tongue samples	PRJCA000663	CRR024370
HROM_Genome_1004_9	HROM_Genome_1004	88.66	0.506	9035	2127952	86.13	0.382	134	Medium Quality Genome	0.12	TRUE	not re-estimated	Tongue samples	PRJCA000663	CRR024262
HROM_Genome_1004_988	HROM_Genome_1004	88.24	1.463	10443	2252461	80.925	0.383	142	Medium Quality Genome	0.03	TRUE	not re-estimated	Saliva samples	PRJEB45799	ERR8136040
HROM_Genome_1004_989	HROM_Genome_1004	99.32	0.084	180034	2450770	98.9	0.381	21	near complete Genome	0	TRUE	not re-estimated	Saliva samples	PRJEB45799	ERR8136042
HROM_Genome_1004_990	HROM_Genome_1004	62.13	0.422	11239	1698205	60.02	0.391	105	Medium Quality Genome	0.2	TRUE	not re-estimated	Saliva samples	PRJEB45799	ERR8136154
HROM_Genome_1004_991	HROM_Genome_1004	94.43	2.722	17011	2505557	80.82	0.38	106	near complete Genome	0.05	TRUE	not re-estimated	Saliva samples	PRJEB45799	ERR8136195
HROM_Genome_1004_992	HROM_Genome_1004	98.81	0.168	175138	2702342	97.97	0.381	49	near complete Genome	0	TRUE	not re-estimated	Saliva samples	PRJEB45799	ERR8138496
HROM_Genome_1004	HROM_Genome_1004	99.32	0	608508	2568354	99.32	0.381	10	near complete Genome	0	TRUE	not re-estimated	Buccal or mucosa samples	PRJNA48479	SRS057931
HROM_Genome_1004_993	HROM_Genome_1004	99.26	0	254546	2458939	99.26	0.381	13	near complete Genome	0.02	TRUE	not re-estimated	Saliva samples	PRJEB45799	ERR8138497
HROM_Genome_1004_994	HROM_Genome_1004	90.22	0.844	15928	2152234	86	0.382	94	near complete Genome	0.05	TRUE	not re-estimated	Saliva samples	PRJEB45799	ERR8138498
HROM_Genome_1004_995	HROM_Genome_1004	82.08	2.347	3553	2204972	70.345	0.382	518	Medium Quality Genome	0.33	TRUE	not re-estimated	Saliva samples	PRJEB45799	ERR8138500
HROM_Genome_1004_996	HROM_Genome_1004	99.32	0	127053	2522130	99.32	0.381	31	near complete Genome	0.01	TRUE	not re-estimated	Saliva samples	PRJEB45799	ERR8138501
HROM_Genome_1004_997	HROM_Genome_1004	98.98	0	189288	2455029	98.98	0.381	19	near complete Genome	0	TRUE	not re-estimated	Saliva samples	PRJEB45799	ERR8145533
HROM_Genome_1004_998	HROM_Genome_1004	98.31	0.009	111658	2390287	98.265	0.38	31	near complete Genome	0.03	TRUE	not re-estimated	Saliva samples	PRJEB45799	ERR8145825
HROM_Genome_1004_99	HROM_Genome_1004	96.69	0.337	22771	2330094	95.005	0.381	59	near complete Genome	0.05	TRUE	not re-estimated	Tongue samples	PRJCA000663	CRR024371
HROM_Genome_1004_999	HROM_Genome_1004	99	0.788	151526	2566056	95.06	0.38	52	near complete Genome	0.03	TRUE	not re-estimated	Saliva samples	PRJEB45799	ERR8148619
HROM_Genome_1005_10	HROM_Genome_1005	96.6	0.48	204207	2153872	94.2	0.368	26	near complete Genome	0.04	TRUE	not re-estimated	Saliva samples	PRJEB45799	ERR7500073
HROM_Genome_1005_11	HROM_Genome_1005	87.42	1.238	8780	1901536	81.23	0.367	239	Medium Quality Genome	0.16	TRUE	not re-estimated	Saliva samples	PRJEB45799	ERR7528849
HROM_Genome_1005_12	HROM_Genome_1005	81.46	4.311	5887	1883382	59.905	0.365	336	Medium Quality Genome	0	TRUE	not re-estimated	Saliva samples	PRJEB45799	ERR7528940
HROM_Genome_1005_13	HROM_Genome_1005	73.97	1.992	2733	1737786	64.01	0.372	533	Medium Quality Genome	0.14	TRUE	not re-estimated	Saliva samples	PRJEB45799	ERR7531102
HROM_Genome_1005_14	HROM_Genome_1005	98.13	0.178	116571	2211927	97.24	0.368	29	near complete Genome	0.09	TRUE	not re-estimated	Saliva samples	PRJEB45799	ERR7565103
HROM_Genome_1005_15	HROM_Genome_1005	76.63	2.008	5319	1688107	66.59	0.371	296	Medium Quality Genome	0.15	TRUE	not re-estimated	Saliva samples	PRJEB45799	ERR8026082
HROM_Genome_1005_16	HROM_Genome_1005	87.37	1.942	7416	2038327	77.66	0.369	267	Medium Quality Genome	0.25	TRUE	not re-estimated	Saliva samples	PRJEB45799	ERR8026084
HROM_Genome_1005_17	HROM_Genome_1005	87.85	3.49	7711	1887145	70.4	0.369	257	Medium Quality Genome	0	TRUE	not re-estimated	Saliva samples	PRJEB45799	ERR8050855
HROM_Genome_1005_18	HROM_Genome_1005	74.22	2.516	3878	1741533	61.64	0.37	372	Medium Quality Genome	0.22	TRUE	not re-estimated	Saliva samples	PRJEB45799	ERR8051458
HROM_Genome_1005_1	HROM_Genome_1005	97.12	0.122	19982	2173267	96.51	0.369	141	near complete Genome	0	TRUE	not re-estimated	Throat samples	PRJEB41223	ERR7672702
HROM_Genome_1005_19	HROM_Genome_1005	88.04	0.675	42343	1856826	84.665	0.365	54	Medium Quality Genome	0.08	TRUE	not re-estimated	Saliva samples	PRJEB45799	ERR8052047
HROM_Genome_1005_20	HROM_Genome_1005	95.73	0.112	31702	2090378	95.17	0.368	82	near complete Genome	0.05	TRUE	not re-estimated	Saliva samples	PRJEB45799	ERR8052066
HROM_Genome_1005_21	HROM_Genome_1005	88.86	1.295	11101	1965010	82.385	0.369	203	Medium Quality Genome	0.11	TRUE	not re-estimated	Saliva samples	PRJEB45799	ERR8052144
HROM_Genome_1005_22	HROM_Genome_1005	98.98	0.178	77718	2155216	98.09	0.369	40	near complete Genome	0.11	TRUE	not re-estimated	Saliva samples	PRJEB45799	ERR8054487
HROM_Genome_1005_23	HROM_Genome_1005	89.31	1.278	11020	2030366	82.92	0.367	217	Medium Quality Genome	0.08	TRUE	not re-estimated	Saliva samples	PRJEB45799	ERR8055729
HROM_Genome_1005_24	HROM_Genome_1005	92.78	2.73	9435	2279243	79.13	0.37	278	near complete Genome	0.23	TRUE	not re-estimated	Saliva samples	PRJEB45799	ERR8056008
HROM_Genome_1005_25	HROM_Genome_1005	72.41	1.724	4727	1773770	63.79	0.369	386	Medium Quality Genome	0.07	TRUE	not re-estimated	Saliva samples	PRJEB45799	ERR8056564
HROM_Genome_1005_2	HROM_Genome_1005	59.09	0	121039	1537249	59.09	0.36	22	Medium Quality Genome	0.2	TRUE	not re-estimated	Saliva samples	PRJEB45799	ERR7437622
HROM_Genome_1005_26	HROM_Genome_1005	73.39	1.632	6016	1651106	65.23	0.363	263	Medium Quality Genome	0.13	TRUE	not re-estimated	Saliva samples	PRJEB45799	ERR8056570
HROM_Genome_1005_27	HROM_Genome_1005	90.42	1.576	9669	1958133	82.54	0.369	216	near complete Genome	0.11	TRUE	not re-estimated	Saliva samples	PRJEB45799	ERR8056889
HROM_Genome_1005_28	HROM_Genome_1005	67.58	1.724	23222	1750565	58.96	0.367	97	Medium Quality Genome	0	TRUE	not re-estimated	Saliva samples	PRJEB45799	ERR8136038
HROM_Genome_1005_29	HROM_Genome_1005	64.63	0.872	7757	1306926	60.27	0.358	177	Medium Quality Genome	0	TRUE	not re-estimated	Saliva samples	PRJEB45799	ERR8138525
HROM_Genome_1005_30	HROM_Genome_1005	72.45	3.017	3041	1760128	57.365	0.374	596	Medium Quality Genome	0.23	TRUE	not re-estimated	Saliva samples	PRJEB45799	ERR8155998
HROM_Genome_1005_31	HROM_Genome_1005	95.3	0.563	45365	2150414	92.485	0.368	74	near complete Genome	0.14	TRUE	not re-estimated	Saliva samples	PRJEB45799	ERR8157151
HROM_Genome_1005_32	HROM_Genome_1005	98.01	0.45	28165	2214856	95.76	0.368	62	near complete Genome	0.05	TRUE	not re-estimated	Saliva samples	PRJEB45799	ERR8157888
HROM_Genome_1005_33	HROM_Genome_1005	96.24	1.351	19392	2136934	89.485	0.368	124	near complete Genome	0.14	TRUE	not re-estimated	Saliva samples	PRJEB45799	ERR8262017
HROM_Genome_1005_34	HROM_Genome_1005	96.26	1.238	77070	2016128	90.07	0.367	44	near complete Genome	0.05	TRUE	not re-estimated	Saliva samples	PRJEB45799	ERR8262060
HROM_Genome_1005_35	HROM_Genome_1005	98.55	0.281	210263	2245509	97.145	0.368	17	near complete Genome	0	TRUE	not re-estimated	Saliva samples	PRJEB45799	ERR8509376
HROM_Genome_1005_36	HROM_Genome_1005	94.93	0	37948	2148819	94.93	0.37	100	near complete Genome	0.05	TRUE	not re-estimated	Dental samples	PRJNA322188	SRR8942347
HROM_Genome_1005_37	HROM_Genome_1005	97.97	0.112	58619	2378879	97.41	0.373	76	near complete Genome	0.14	TRUE	not re-estimated	Dental samples	PRJNA322188	SRR8942365
HROM_Genome_1005_38	HROM_Genome_1005	99.32	0.281	213731	2396757	97.915	0.372	21	near complete Genome	0.04	TRUE	not re-estimated	Dental samples	PRJNA48479	SRS019125
HROM_Genome_1005_39	HROM_Genome_1005	72.8	0	319298	1850657	72.8	0.376	10	Medium Quality Genome	0.09	TRUE	not re-estimated	Buccal or mucosa samples	PRJNA48479	SRS023930
HROM_Genome_1005_3	HROM_Genome_1005	97.94	0.731	151940	2153000	94.285	0.369	39	near complete Genome	0.01	TRUE	not re-estimated	Saliva samples	PRJEB45799	ERR7451794
HROM_Genome_1005_40	HROM_Genome_1005	55.59	0.122	89635	1503008	54.98	0.379	50	Medium Quality Genome	0.13	TRUE	not re-estimated	Buccal or mucosa samples	PRJNA48479	SRS043422
HROM_Genome_1005_41	HROM_Genome_1005	84.73	2.28	5186	1991209	73.33	0.371	381	Medium Quality Genome	0.1	TRUE	not re-estimated	Dental samples	PRJNA48479	SRS064197
HROM_Genome_1005_42	HROM_Genome_1005	99.31	0.45	165970	2370075	97.06	0.37	22	near complete Genome	0.08	TRUE	not re-estimated	Dental samples	PRJNA48479	SRS143214
HROM_Genome_1005_43	HROM_Genome_1005	92.56	1.953	18209	2075426	82.795	0.369	163	near complete Genome	0.13	TRUE	not re-estimated	Buccal or mucosa samples	PRJNA48479	SRS143509
HROM_Genome_1005_44	HROM_Genome_1005	74.59	0.131	9240	1828260	73.935	0.375	260	Medium Quality Genome	0.15	TRUE	not re-estimated	Dental samples	PRJNA725597	SRR14346264
HROM_Genome_1005_4	HROM_Genome_1005	81.6	0.506	5312	1885860	79.07	0.37	307	Medium Quality Genome	0.17	TRUE	not re-estimated	Saliva samples	PRJEB45799	ERR7460981
HROM_Genome_1005_5	HROM_Genome_1005	97.61	0.731	117952	2234016	93.955	0.368	36	near complete Genome	0.17	TRUE	not re-estimated	Saliva samples	PRJEB45799	ERR7474700
HROM_Genome_1005_6	HROM_Genome_1005	69.65	1.724	3880	1532352	61.03	0.366	369	Medium Quality Genome	0.08	TRUE	not re-estimated	Saliva samples	PRJEB45799	ERR7476774
HROM_Genome_1005_7	HROM_Genome_1005	53.44	0	14055	1602654	53.44	0.364	155	Medium Quality Genome	0.15	TRUE	not re-estimated	Saliva samples	PRJEB45799	ERR7476781
HROM_Genome_1005_8	HROM_Genome_1005	98.95	0.235	164408	2162053	97.775	0.368	30	near complete Genome	0.14	TRUE	not re-estimated	Saliva samples	PRJEB45799	ERR7476929
HROM_Genome_1005_9	HROM_Genome_1005	65.54	1.187	2151	1655260	59.605	0.372	704	Medium Quality Genome	0.22	TRUE	not re-estimated	Saliva samples	PRJEB45799	ERR7477315
HROM_Genome_1005	HROM_Genome_1005	98.9865	0.122549	1770419	2480269	98.3737	0.374973	2	High Quality Genome	0.04	TRUE	not re-estimated	Oral samples	eHOMD	SEQF1452(from external database)
HROM_Genome_1006_100	HROM_Genome_1006	73.27	0	26196	1936232	73.27	0.43	110	Medium Quality Genome	0.01	TRUE	not re-estimated	Saliva samples	PRJEB45799	ERR7477253
HROM_Genome_1006_101	HROM_Genome_1006	86.27	1.407	17705	2161456	79.235	0.442	142	Medium Quality Genome	0.03	TRUE	not re-estimated	Saliva samples	PRJEB45799	ERR7477260
HROM_Genome_1006_102	HROM_Genome_1006	85.2	3.078	12056	2200918	69.81	0.44	187	Medium Quality Genome	0.03	TRUE	not re-estimated	Saliva samples	PRJEB45799	ERR7477263
HROM_Genome_1006_103	HROM_Genome_1006	97.89	1.201	89665	2543943	91.885	0.44	32	near complete Genome	0.03	TRUE	not re-estimated	Saliva samples	PRJEB45799	ERR7477271
HROM_Genome_1006_104	HROM_Genome_1006	98.19	0.844	113347	2738076	93.97	0.44	32	near complete Genome	0.02	TRUE	not re-estimated	Saliva samples	PRJEB45799	ERR7477276
HROM_Genome_1006_105	HROM_Genome_1006	91.63	1.61	22757	2471023	83.58	0.438	148	near complete Genome	0.02	TRUE	not re-estimated	Saliva samples	PRJEB45799	ERR7477278
HROM_Genome_1006_106	HROM_Genome_1006	84.27	1.182	17928	1980919	78.36	0.436	126	Medium Quality Genome	0.02	TRUE	not re-estimated	Saliva samples	PRJEB45799	ERR7477279
HROM_Genome_1006_107	HROM_Genome_1006	96.37	0.844	34807	2581177	92.15	0.44	82	near complete Genome	0.02	TRUE	not re-estimated	Saliva samples	PRJEB45799	ERR7477280
HROM_Genome_1006_108	HROM_Genome_1006	84.15	2.111	6272	2399962	73.595	0.441	332	Medium Quality Genome	0.02	TRUE	not re-estimated	Saliva samples	PRJEB45799	ERR7477285
HROM_Genome_1006_10	HROM_Genome_1006	91.8	2.092	8177	2557737	81.34	0.442	176	near complete Genome	0.04	TRUE	not re-estimated	Tongue samples	PRJCA000663	CRR024318
HROM_Genome_1006_109	HROM_Genome_1006	97.86	1.182	194018	2631141	91.95	0.441	21	near complete Genome	0.03	TRUE	not re-estimated	Saliva samples	PRJEB45799	ERR7477292
HROM_Genome_1006_110	HROM_Genome_1006	96.82	0.929	112174	2562590	92.175	0.44	45	near complete Genome	0.02	TRUE	not re-estimated	Saliva samples	PRJEB45799	ERR7477295
HROM_Genome_1006_111	HROM_Genome_1006	93.76	1.081	15143	2139509	88.355	0.435	143	near complete Genome	0.01	TRUE	not re-estimated	Saliva samples	PRJEB45799	ERR7477297
HROM_Genome_1006_112	HROM_Genome_1006	97.14	1.182	60859	2572036	91.23	0.439	53	near complete Genome	0.02	TRUE	not re-estimated	Saliva samples	PRJEB45799	ERR7477302
HROM_Genome_1006_113	HROM_Genome_1006	69.4	2.754	3273	2059242	55.63	0.444	514	Medium Quality Genome	0.13	TRUE	not re-estimated	Saliva samples	PRJEB45799	ERR7477305
HROM_Genome_1006_114	HROM_Genome_1006	68.52	1.041	3453	1818432	63.315	0.443	385	Medium Quality Genome	0.05	TRUE	not re-estimated	Saliva samples	PRJEB45799	ERR7477307
HROM_Genome_1006_115	HROM_Genome_1006	63.79	0	3959	1607149	63.79	0.441	312	Medium Quality Genome	0.03	TRUE	not re-estimated	Saliva samples	PRJEB45799	ERR7477308
HROM_Genome_1006_116	HROM_Genome_1006	93.69	4.966	31282	2551533	68.86	0.441	138	near complete Genome	0.04	TRUE	not re-estimated	Saliva samples	PRJEB45799	ERR7477313
HROM_Genome_1006_117	HROM_Genome_1006	96.07	1.118	17273	2558994	90.48	0.441	153	near complete Genome	0.02	TRUE	not re-estimated	Saliva samples	PRJEB45799	ERR7477317
HROM_Genome_1006_118	HROM_Genome_1006	90.93	0.506	21528	2000997	88.4	0.437	103	near complete Genome	0.02	TRUE	not re-estimated	Saliva samples	PRJEB45799	ERR7477327
HROM_Genome_1006_11	HROM_Genome_1006	92.05	2.008	10849	2481866	82.01	0.442	152	near complete Genome	0.05	TRUE	not re-estimated	Tongue samples	PRJCA000663	CRR024336
HROM_Genome_1006_119	HROM_Genome_1006	86.61	3.411	4355	2316465	69.555	0.442	510	Medium Quality Genome	0.09	TRUE	not re-estimated	Saliva samples	PRJEB45799	ERR7477329
HROM_Genome_1006_120	HROM_Genome_1006	97.22	1.013	32840	2601483	92.155	0.441	91	near complete Genome	0.02	TRUE	not re-estimated	Saliva samples	PRJEB45799	ERR7477331
HROM_Genome_1006_121	HROM_Genome_1006	97.15	0.844	46195	2696786	92.93	0.44	60	near complete Genome	0.02	TRUE	not re-estimated	Saliva samples	PRJEB45799	ERR7477349
HROM_Genome_1006_122	HROM_Genome_1006	91.79	1.604	9749	2536305	83.77	0.441	236	near complete Genome	0.03	TRUE	not re-estimated	Saliva samples	PRJEB45799	ERR7499688
HROM_Genome_1006_123	HROM_Genome_1006	96.86	0.882	66066	2597354	92.45	0.44	57	near complete Genome	0.03	TRUE	not re-estimated	Saliva samples	PRJEB45799	ERR7499692
HROM_Genome_1006_124	HROM_Genome_1006	82.25	3.088	4670	2316573	66.81	0.445	450	Medium Quality Genome	0.03	TRUE	not re-estimated	Saliva samples	PRJEB45799	ERR7499698
HROM_Genome_1006_125	HROM_Genome_1006	95.57	0.844	66730	2420287	91.35	0.442	55	near complete Genome	0.03	TRUE	not re-estimated	Saliva samples	PRJEB45799	ERR7499706
HROM_Genome_1006_126	HROM_Genome_1006	97.89	0.844	85417	2639006	93.67	0.442	47	near complete Genome	0.03	TRUE	not re-estimated	Saliva samples	PRJEB45799	ERR7499707
HROM_Genome_1006_127	HROM_Genome_1006	95.98	1.182	54739	2422639	90.07	0.44	73	near complete Genome	0.02	TRUE	not re-estimated	Saliva samples	PRJEB45799	ERR7499714
HROM_Genome_1006_12	HROM_Genome_1006	80.35	3.444	5198	2024623	63.13	0.438	418	Medium Quality Genome	0.06	TRUE	not re-estimated	Tongue samples	PRJCA000663	CRR024353
HROM_Genome_1006_128	HROM_Genome_1006	97.22	1.182	97587	2728987	91.31	0.44	45	near complete Genome	0.06	TRUE	not re-estimated	Saliva samples	PRJEB45799	ERR7500044
HROM_Genome_1006_129	HROM_Genome_1006	98.19	0.844	53793	2699165	93.97	0.44	47	near complete Genome	0.03	TRUE	not re-estimated	Saliva samples	PRJEB45799	ERR7500045
HROM_Genome_1006_130	HROM_Genome_1006	93.18	3.293	14290	2553097	76.715	0.446	231	near complete Genome	0.02	TRUE	not re-estimated	Saliva samples	PRJEB45799	ERR7500046
HROM_Genome_1006_131	HROM_Genome_1006	83.67	0.506	69452	2212231	81.14	0.444	49	Medium Quality Genome	0.03	TRUE	not re-estimated	Saliva samples	PRJEB45799	ERR7500055
HROM_Genome_1006_132	HROM_Genome_1006	96.84	1.182	78274	2530424	90.93	0.441	51	near complete Genome	0.02	TRUE	not re-estimated	Saliva samples	PRJEB45799	ERR7500066
HROM_Genome_1006_133	HROM_Genome_1006	97.7	0.844	123097	2623714	93.48	0.439	34	near complete Genome	0.03	TRUE	not re-estimated	Saliva samples	PRJEB45799	ERR7500073
HROM_Genome_1006_134	HROM_Genome_1006	96.96	1.013	25448	2543429	91.895	0.44	93	near complete Genome	0.03	TRUE	not re-estimated	Saliva samples	PRJEB45799	ERR7500074
HROM_Genome_1006_135	HROM_Genome_1006	90.63	1.886	7446	2312251	81.2	0.441	308	near complete Genome	0.03	TRUE	not re-estimated	Saliva samples	PRJEB45799	ERR7500079
HROM_Genome_1006_136	HROM_Genome_1006	97.43	0.844	96394	2577942	93.21	0.441	44	near complete Genome	0.03	TRUE	not re-estimated	Saliva samples	PRJEB45799	ERR7500081
HROM_Genome_1006_137	HROM_Genome_1006	97.26	1.886	90156	2686591	87.83	0.442	58	near complete Genome	0.02	TRUE	not re-estimated	Saliva samples	PRJEB45799	ERR7500082
HROM_Genome_1006_138	HROM_Genome_1006	88.26	0.506	18683	2187279	85.73	0.445	89	Medium Quality Genome	0.01	TRUE	not re-estimated	Saliva samples	PRJEB45799	ERR7500099
HROM_Genome_1006_13	HROM_Genome_1006	97.22	0.912	33290	2577253	92.66	0.44	109	near complete Genome	0.03	TRUE	not re-estimated	Tongue samples	PRJCA000663	CRR024360
HROM_Genome_1006_139	HROM_Genome_1006	98.17	0.844	137801	2659869	93.95	0.439	22	near complete Genome	0.02	TRUE	not re-estimated	Saliva samples	PRJEB45799	ERR7500103
HROM_Genome_1006_140	HROM_Genome_1006	94.83	1.52	10021	2530554	87.23	0.44	199	near complete Genome	0.03	TRUE	not re-estimated	Saliva samples	PRJEB45799	ERR7500109
HROM_Genome_1006_141	HROM_Genome_1006	85.38	2.646	6210	2351419	72.15	0.443	358	Medium Quality Genome	0	TRUE	not re-estimated	Saliva samples	PRJEB45799	ERR7500115
HROM_Genome_1006_142	HROM_Genome_1006	92.78	2.725	12870	2431835	79.155	0.441	189	near complete Genome	0.04	TRUE	not re-estimated	Saliva samples	PRJEB45799	ERR7500117
HROM_Genome_1006_143	HROM_Genome_1006	88.99	2.871	12877	2315357	74.635	0.443	110	Medium Quality Genome	0.02	TRUE	not re-estimated	Saliva samples	PRJEB45799	ERR7500121
HROM_Genome_1006_144	HROM_Genome_1006	93.89	2.59	8562	2471449	80.94	0.44	258	near complete Genome	0.04	TRUE	not re-estimated	Saliva samples	PRJEB45799	ERR7500124
HROM_Genome_1006_145	HROM_Genome_1006	72.41	2.586	6467	2145222	59.48	0.437	297	Medium Quality Genome	0.03	TRUE	not re-estimated	Saliva samples	PRJEB45799	ERR7500127
HROM_Genome_1006_146	HROM_Genome_1006	86.66	2.505	7671	2230385	74.135	0.443	284	Medium Quality Genome	0.05	TRUE	not re-estimated	Saliva samples	PRJEB45799	ERR7500140
HROM_Genome_1006_14	HROM_Genome_1006	70.84	0	3175	2279679	70.84	0.442	404	Medium Quality Genome	0.05	TRUE	not re-estimated	Tongue samples	PRJCA000663	CRR024368
HROM_Genome_1006_147	HROM_Genome_1006	71.56	3.434	2290	2021120	54.39	0.443	753	Medium Quality Genome	0.11	TRUE	not re-estimated	Saliva samples	PRJEB45799	ERR7500524
HROM_Genome_1006_148	HROM_Genome_1006	96.02	1.013	24730	2505546	90.955	0.441	97	near complete Genome	0.02	TRUE	not re-estimated	Saliva samples	PRJEB45799	ERR7500614
HROM_Genome_1006_149	HROM_Genome_1006	98.19	0.844	156868	2636434	93.97	0.439	26	near complete Genome	0.04	TRUE	not re-estimated	Saliva samples	PRJEB45799	ERR7500616
HROM_Genome_1006_150	HROM_Genome_1006	97.87	0.844	75523	2573703	93.65	0.44	43	near complete Genome	0.03	TRUE	not re-estimated	Saliva samples	PRJEB45799	ERR7502514
HROM_Genome_1006_151	HROM_Genome_1006	98.17	1.53	59103	2599895	90.52	0.44	79	near complete Genome	0.02	TRUE	not re-estimated	Saliva samples	PRJEB45799	ERR7502515
HROM_Genome_1006_152	HROM_Genome_1006	97.86	1.013	53026	2645853	92.795	0.44	73	near complete Genome	0.02	TRUE	not re-estimated	Saliva samples	PRJEB45799	ERR7504900
HROM_Genome_1006_153	HROM_Genome_1006	97.95	0.844	70036	2694776	93.73	0.442	48	near complete Genome	0.03	TRUE	not re-estimated	Saliva samples	PRJEB45799	ERR7528760
HROM_Genome_1006_154	HROM_Genome_1006	97.24	1.182	46464	2563124	91.33	0.441	71	near complete Genome	0.02	TRUE	not re-estimated	Saliva samples	PRJEB45799	ERR7528764
HROM_Genome_1006_155	HROM_Genome_1006	93.24	2.459	14704	2562273	80.945	0.44	148	near complete Genome	0	TRUE	not re-estimated	Saliva samples	PRJEB45799	ERR7528849
HROM_Genome_1006_15	HROM_Genome_1006	61.44	0.675	2421	2151745	58.065	0.444	304	Medium Quality Genome	0.12	TRUE	not re-estimated	Tongue samples	PRJCA000663	CRR024389
HROM_Genome_1006_156	HROM_Genome_1006	97.02	3.274	44085	2546793	80.65	0.441	92	near complete Genome	0.03	TRUE	not re-estimated	Saliva samples	PRJEB45799	ERR7528850
HROM_Genome_1006_157	HROM_Genome_1006	62.63	1.576	2424	1848227	54.75	0.445	641	Medium Quality Genome	0.03	TRUE	not re-estimated	Saliva samples	PRJEB45799	ERR7528851
HROM_Genome_1006_158	HROM_Genome_1006	86.09	1.557	14290	1848632	78.305	0.436	148	Medium Quality Genome	0.02	TRUE	not re-estimated	Saliva samples	PRJEB45799	ERR7528879
HROM_Genome_1006_159	HROM_Genome_1006	71.72	1.724	11069	2147164	63.1	0.435	229	Medium Quality Genome	0.01	TRUE	not re-estimated	Saliva samples	PRJEB45799	ERR7528883
HROM_Genome_1006_160	HROM_Genome_1006	68.72	2.378	2148	1991307	56.83	0.443	788	Medium Quality Genome	0.05	TRUE	not re-estimated	Saliva samples	PRJEB45799	ERR7528909
HROM_Genome_1006_161	HROM_Genome_1006	97.34	1.182	50200	2678191	91.43	0.439	62	near complete Genome	0.02	TRUE	not re-estimated	Saliva samples	PRJEB45799	ERR7528911
HROM_Genome_1006_162	HROM_Genome_1006	95.85	0.844	144639	2540243	91.63	0.44	25	near complete Genome	0.02	TRUE	not re-estimated	Saliva samples	PRJEB45799	ERR7528918
HROM_Genome_1006_163	HROM_Genome_1006	95.44	1.013	29787	2526673	90.375	0.44	73	near complete Genome	0.04	TRUE	not re-estimated	Saliva samples	PRJEB45799	ERR7528920
HROM_Genome_1006_164	HROM_Genome_1006	97.21	1.032	25295	2584679	92.05	0.44	93	near complete Genome	0.04	TRUE	not re-estimated	Saliva samples	PRJEB45799	ERR7528922
HROM_Genome_1006_165	HROM_Genome_1006	91.81	2.299	9253	2464993	80.315	0.443	233	near complete Genome	0.06	TRUE	not re-estimated	Saliva samples	PRJEB45799	ERR7528927
HROM_Genome_1006_166	HROM_Genome_1006	77.24	0	19674	2099571	77.24	0.437	133	Medium Quality Genome	0.04	TRUE	not re-estimated	Saliva samples	PRJEB45799	ERR7528928
HROM_Genome_1006_167	HROM_Genome_1006	96.02	0.844	71260	2497860	91.8	0.443	57	near complete Genome	0.02	TRUE	not re-estimated	Saliva samples	PRJEB45799	ERR7528930
HROM_Genome_1006_16	HROM_Genome_1006	89.4	1.858	5769	2451773	80.11	0.442	350	Medium Quality Genome	0.05	TRUE	not re-estimated	Tongue samples	PRJCA000663	CRR024390
HROM_Genome_1006_168	HROM_Genome_1006	97.21	0.957	32648	2580910	92.425	0.44	84	near complete Genome	0.04	TRUE	not re-estimated	Saliva samples	PRJEB45799	ERR7528940
HROM_Genome_1006_169	HROM_Genome_1006	90.42	3.158	8108	2355745	74.63	0.441	284	near complete Genome	0.02	TRUE	not re-estimated	Saliva samples	PRJEB45799	ERR7528942
HROM_Genome_1006_170	HROM_Genome_1006	64.81	0	5049	1623957	64.81	0.431	277	Medium Quality Genome	0.01	TRUE	not re-estimated	Saliva samples	PRJEB45799	ERR7528944
HROM_Genome_1006_171	HROM_Genome_1006	79.46	1.503	3400	2176624	71.945	0.443	582	Medium Quality Genome	0.05	TRUE	not re-estimated	Saliva samples	PRJEB45799	ERR7528948
HROM_Genome_1006_172	HROM_Genome_1006	96.86	1.37	96769	2565054	90.01	0.442	55	near complete Genome	0.04	TRUE	not re-estimated	Saliva samples	PRJEB45799	ERR7528950
HROM_Genome_1006_173	HROM_Genome_1006	56.37	0	8925	1682913	56.37	0.435	205	Medium Quality Genome	0.02	TRUE	not re-estimated	Saliva samples	PRJEB45799	ERR7528958
HROM_Genome_1006_174	HROM_Genome_1006	95.8	0.844	105623	2569018	91.58	0.439	39	near complete Genome	0.01	TRUE	not re-estimated	Saliva samples	PRJEB45799	ERR7528962
HROM_Genome_1006_17	HROM_Genome_1006	53.36	0	2973	2346094	53.36	0.446	333	Medium Quality Genome	0.04	TRUE	not re-estimated	Tongue samples	PRJCA000663	CRR024422
HROM_Genome_1006_175	HROM_Genome_1006	97.5	1.126	104237	2607408	91.87	0.439	48	near complete Genome	0.01	TRUE	not re-estimated	Saliva samples	PRJEB45799	ERR7529511
HROM_Genome_1006_176	HROM_Genome_1006	96.87	0.844	85385	2249154	92.65	0.434	41	near complete Genome	0.01	TRUE	not re-estimated	Saliva samples	PRJEB45799	ERR7529512
HROM_Genome_1006_177	HROM_Genome_1006	94.89	2.364	14274	2538244	83.07	0.441	137	near complete Genome	0.02	TRUE	not re-estimated	Saliva samples	PRJEB45799	ERR7529516
HROM_Genome_1006_178	HROM_Genome_1006	83.98	0.743	14332	1940286	80.265	0.438	81	Medium Quality Genome	0	TRUE	not re-estimated	Saliva samples	PRJEB45799	ERR7529517
HROM_Genome_1006_179	HROM_Genome_1006	83.88	2.308	10676	1869729	72.34	0.436	175	Medium Quality Genome	0.02	TRUE	not re-estimated	Saliva samples	PRJEB45799	ERR7529519
HROM_Genome_1006_180	HROM_Genome_1006	97.39	0.675	32006	2617184	94.015	0.44	92	near complete Genome	0.03	TRUE	not re-estimated	Saliva samples	PRJEB45799	ERR7529520
HROM_Genome_1006_181	HROM_Genome_1006	92.56	1.998	10819	2547226	82.57	0.441	195	near complete Genome	0.06	TRUE	not re-estimated	Saliva samples	PRJEB45799	ERR7529530
HROM_Genome_1006_182	HROM_Genome_1006	98.18	0.863	170750	2695981	93.865	0.439	28	near complete Genome	0.04	TRUE	not re-estimated	Saliva samples	PRJEB45799	ERR7529532
HROM_Genome_1006_183	HROM_Genome_1006	97.14	1.52	45767	2557330	89.54	0.44	58	near complete Genome	0.04	TRUE	not re-estimated	Saliva samples	PRJEB45799	ERR7529536
HROM_Genome_1006_184	HROM_Genome_1006	97.33	0.695	39210	2659293	93.855	0.439	70	near complete Genome	0.03	TRUE	not re-estimated	Saliva samples	PRJEB45799	ERR7529537
HROM_Genome_1006_185	HROM_Genome_1006	75.86	2.586	8040	1882910	62.93	0.435	277	Medium Quality Genome	0.03	TRUE	not re-estimated	Saliva samples	PRJEB45799	ERR7529542
HROM_Genome_1006_186	HROM_Genome_1006	89.76	1.452	12398	2150517	82.5	0.434	214	Medium Quality Genome	0.01	TRUE	not re-estimated	Saliva samples	PRJEB45799	ERR7529589
HROM_Genome_1006_187	HROM_Genome_1006	95.06	0.844	38591	2544473	90.84	0.44	64	near complete Genome	0.02	TRUE	not re-estimated	Saliva samples	PRJEB45799	ERR7529628
HROM_Genome_1006_18	HROM_Genome_1006	83.95	1.587	4919	2278067	76.015	0.449	469	Medium Quality Genome	0.01	TRUE	not re-estimated	Saliva samples	PRJDB9452	DRR214961
HROM_Genome_1006_188	HROM_Genome_1006	91.2	2.721	9627	2172277	77.595	0.436	213	near complete Genome	0.04	TRUE	not re-estimated	Saliva samples	PRJEB45799	ERR7529629
HROM_Genome_1006_189	HROM_Genome_1006	89.3	1.689	39862	2293378	80.855	0.444	89	Medium Quality Genome	0.03	TRUE	not re-estimated	Saliva samples	PRJEB45799	ERR7529630
HROM_Genome_1006_190	HROM_Genome_1006	88.13	1.52	6504	2380456	80.53	0.444	342	Medium Quality Genome	0.04	TRUE	not re-estimated	Saliva samples	PRJEB45799	ERR7529634
HROM_Genome_1006_191	HROM_Genome_1006	95.46	1.182	75316	2615657	89.55	0.44	63	near complete Genome	0.02	TRUE	not re-estimated	Saliva samples	PRJEB45799	ERR7530247
HROM_Genome_1006_192	HROM_Genome_1006	95.52	1.182	139959	2541920	89.61	0.439	32	near complete Genome	0.02	TRUE	not re-estimated	Saliva samples	PRJEB45799	ERR7530810
HROM_Genome_1006_193	HROM_Genome_1006	61.2	1.724	12983	1620556	52.58	0.44	135	Medium Quality Genome	0.02	TRUE	not re-estimated	Saliva samples	PRJEB45799	ERR7530912
HROM_Genome_1006_194	HROM_Genome_1006	86.29	1.248	5584	2334420	80.05	0.443	360	Medium Quality Genome	0.03	TRUE	not re-estimated	Saliva samples	PRJEB45799	ERR7531015
HROM_Genome_1006_195	HROM_Genome_1006	86.62	1.055	17381	2230873	81.345	0.444	144	Medium Quality Genome	0.05	TRUE	not re-estimated	Saliva samples	PRJEB45799	ERR7531037
HROM_Genome_1006_196	HROM_Genome_1006	87.38	0.844	184641	2457527	83.16	0.442	21	Medium Quality Genome	0.02	TRUE	not re-estimated	Saliva samples	PRJEB45799	ERR7531059
HROM_Genome_1006_19	HROM_Genome_1006	70.37	1.238	4742	1628544	64.18	0.431	405	Medium Quality Genome	0.07	TRUE	not re-estimated	Saliva samples	PRJEB14383	ERR1474586
HROM_Genome_1006_1	HROM_Genome_1006	97.3503	1.21997	67788	2576104	91.2504	0.43971	63	near complete Genome	0.03	TRUE	not re-estimated	Saliva samples	PATRIC	2049047.92(from external database)
HROM_Genome_1006_197	HROM_Genome_1006	91.96	1.905	9604	2479292	82.435	0.44	215	near complete Genome	0.05	TRUE	not re-estimated	Saliva samples	PRJEB45799	ERR7531102
HROM_Genome_1006_198	HROM_Genome_1006	97.19	1.126	59127	2489616	91.56	0.44	71	near complete Genome	0.03	TRUE	not re-estimated	Saliva samples	PRJEB45799	ERR7531105
HROM_Genome_1006_199	HROM_Genome_1006	94.45	1.182	65791	2457588	88.54	0.44	55	near complete Genome	0.02	TRUE	not re-estimated	Saliva samples	PRJEB45799	ERR7563588
HROM_Genome_1006_200	HROM_Genome_1006	74.13	4.31	11686	1996068	52.58	0.435	178	Medium Quality Genome	0.04	TRUE	not re-estimated	Saliva samples	PRJEB45799	ERR7563638
HROM_Genome_1006_201	HROM_Genome_1006	97.93	0.844	83560	2598579	93.71	0.441	32	near complete Genome	0.02	TRUE	not re-estimated	Saliva samples	PRJEB45799	ERR7563835
HROM_Genome_1006_202	HROM_Genome_1006	94.61	1.182	29329	2160781	88.7	0.435	88	near complete Genome	0.01	TRUE	not re-estimated	Saliva samples	PRJEB45799	ERR7563912
HROM_Genome_1006_203	HROM_Genome_1006	97.87	1.548	102327	2822744	90.13	0.441	43	near complete Genome	0.04	TRUE	not re-estimated	Saliva samples	PRJEB45799	ERR7563942
HROM_Genome_1006_204	HROM_Genome_1006	72.02	2.984	12716	2051366	57.1	0.449	236	Medium Quality Genome	0.02	TRUE	not re-estimated	Saliva samples	PRJEB45799	ERR7564078
HROM_Genome_1006_205	HROM_Genome_1006	95.74	0.912	145648	2570748	91.18	0.44	28	near complete Genome	0.03	TRUE	not re-estimated	Saliva samples	PRJEB45799	ERR7564083
HROM_Genome_1006_206	HROM_Genome_1006	87.72	4.898	11642	2128892	63.23	0.431	205	Medium Quality Genome	0.03	TRUE	not re-estimated	Saliva samples	PRJEB45799	ERR7564138
HROM_Genome_1006_20	HROM_Genome_1006	73.68	3.153	2348	2070129	57.915	0.448	655	Medium Quality Genome	0.05	TRUE	not re-estimated	Throat samples	PRJEB41223	ERR7672608
HROM_Genome_1006_207	HROM_Genome_1006	97.94	1.351	81870	2663626	91.185	0.441	40	near complete Genome	0.03	TRUE	not re-estimated	Saliva samples	PRJEB45799	ERR7564148
HROM_Genome_1006_208	HROM_Genome_1006	95.47	1.52	67856	2108178	87.87	0.431	47	near complete Genome	0	TRUE	not re-estimated	Saliva samples	PRJEB45799	ERR7564273
HROM_Genome_1006_209	HROM_Genome_1006	96.86	1.182	133033	2589669	90.95	0.441	39	near complete Genome	0.02	TRUE	not re-estimated	Saliva samples	PRJEB45799	ERR7564277
HROM_Genome_1006_210	HROM_Genome_1006	96.47	1.013	195519	2560487	91.405	0.44	23	near complete Genome	0.03	TRUE	not re-estimated	Saliva samples	PRJEB45799	ERR7564280
HROM_Genome_1006_211	HROM_Genome_1006	59.63	0	4312	1480642	59.63	0.443	255	Medium Quality Genome	0.01	TRUE	not re-estimated	Saliva samples	PRJEB45799	ERR7564289
HROM_Genome_1006_212	HROM_Genome_1006	72.41	0	95929	1875922	72.41	0.432	29	Medium Quality Genome	0.01	TRUE	not re-estimated	Saliva samples	PRJEB45799	ERR7564464
HROM_Genome_1006_213	HROM_Genome_1006	89.13	3.422	17913	2304232	72.02	0.434	170	Medium Quality Genome	0.03	TRUE	not re-estimated	Saliva samples	PRJEB45799	ERR7564467
HROM_Genome_1006_214	HROM_Genome_1006	97.07	1.351	71668	2293089	90.315	0.434	51	near complete Genome	0.02	TRUE	not re-estimated	Saliva samples	PRJEB45799	ERR7564476
HROM_Genome_1006_215	HROM_Genome_1006	94.37	0.337	28838	2172189	92.685	0.435	66	near complete Genome	0.01	TRUE	not re-estimated	Saliva samples	PRJEB45799	ERR7564482
HROM_Genome_1006_216	HROM_Genome_1006	96.46	0.844	74924	2545379	92.24	0.441	52	near complete Genome	0.02	TRUE	not re-estimated	Saliva samples	PRJEB45799	ERR7564869
HROM_Genome_1006_217	HROM_Genome_1006	82.75	3.448	13683	2252159	65.51	0.441	205	Medium Quality Genome	0.02	TRUE	not re-estimated	Saliva samples	PRJEB45799	ERR7564870
HROM_Genome_1006_218	HROM_Genome_1006	98.19	1.52	109512	2640036	90.59	0.438	34	near complete Genome	0.02	TRUE	not re-estimated	Saliva samples	PRJEB45799	ERR7564871
HROM_Genome_1006_21	HROM_Genome_1006	90.24	0.844	10641	2333939	86.02	0.446	253	near complete Genome	0.05	TRUE	not re-estimated	Throat samples	PRJEB41223	ERR7672633
HROM_Genome_1006_219	HROM_Genome_1006	85.27	1.013	9503	2237490	80.205	0.443	245	Medium Quality Genome	0.06	TRUE	not re-estimated	Saliva samples	PRJEB45799	ERR7564872
HROM_Genome_1006_220	HROM_Genome_1006	68.96	0	16509	2089416	68.96	0.438	80	Medium Quality Genome	0	TRUE	not re-estimated	Saliva samples	PRJEB45799	ERR7564873
HROM_Genome_1006_221	HROM_Genome_1006	68.35	1.914	2840	1958152	58.78	0.447	515	Medium Quality Genome	0.05	TRUE	not re-estimated	Saliva samples	PRJEB45799	ERR7564879
HROM_Genome_1006_222	HROM_Genome_1006	95.61	1.351	38011	2561326	88.855	0.44	72	near complete Genome	0.05	TRUE	not re-estimated	Saliva samples	PRJEB45799	ERR7565100
HROM_Genome_1006_223	HROM_Genome_1006	91.07	2.937	9119	2082814	76.385	0.437	218	near complete Genome	0.04	TRUE	not re-estimated	Saliva samples	PRJEB45799	ERR7565101
HROM_Genome_1006_224	HROM_Genome_1006	94.48	0.844	56970	2482556	90.26	0.44	70	near complete Genome	0.04	TRUE	not re-estimated	Saliva samples	PRJEB45799	ERR7565122
HROM_Genome_1006_225	HROM_Genome_1006	97.49	2.871	33544	2655738	83.135	0.442	111	near complete Genome	0.08	TRUE	not re-estimated	Saliva samples	PRJEB45799	ERR7565130
HROM_Genome_1006_226	HROM_Genome_1006	95.32	2.195	21639	2565568	84.345	0.443	157	near complete Genome	0.09	TRUE	not re-estimated	Saliva samples	PRJEB45799	ERR7565635
HROM_Genome_1006_227	HROM_Genome_1006	79.31	0	54924	2460978	79.31	0.438	75	Medium Quality Genome	0.02	TRUE	not re-estimated	Saliva samples	PRJEB45799	ERR7565643
HROM_Genome_1006_228	HROM_Genome_1006	98.07	1.182	41727	2605621	92.16	0.439	54	near complete Genome	0.01	TRUE	not re-estimated	Saliva samples	PRJEB45799	ERR7565663
HROM_Genome_1006_22	HROM_Genome_1006	92.44	0.844	8128	2494447	88.22	0.445	287	near complete Genome	0.06	TRUE	not re-estimated	Throat samples	PRJEB41223	ERR7672637
HROM_Genome_1006_229	HROM_Genome_1006	64.82	2.158	2136	1912800	54.03	0.445	747	Medium Quality Genome	0.11	TRUE	not re-estimated	Saliva samples	PRJEB45799	ERR8027529
HROM_Genome_1006_230	HROM_Genome_1006	88.63	1.895	7289	2338304	79.155	0.442	277	Medium Quality Genome	0.03	TRUE	not re-estimated	Saliva samples	PRJEB45799	ERR8027537
HROM_Genome_1006_231	HROM_Genome_1006	70.28	2.194	2358	1922518	59.31	0.446	674	Medium Quality Genome	0.05	TRUE	not re-estimated	Saliva samples	PRJEB45799	ERR8027626
HROM_Genome_1006_232	HROM_Genome_1006	94.23	2.871	10057	2447830	79.875	0.442	250	near complete Genome	0.03	TRUE	not re-estimated	Saliva samples	PRJEB45799	ERR8049263
HROM_Genome_1006_233	HROM_Genome_1006	76.29	2.618	13881	1853214	63.2	0.439	181	Medium Quality Genome	0.02	TRUE	not re-estimated	Saliva samples	PRJEB45799	ERR8049389
HROM_Genome_1006_234	HROM_Genome_1006	94.39	1.304	18879	2508040	87.87	0.442	169	near complete Genome	0.02	TRUE	not re-estimated	Saliva samples	PRJEB45799	ERR8049570
HROM_Genome_1006_235	HROM_Genome_1006	84.61	3.125	6136	2304050	68.985	0.444	341	Medium Quality Genome	0.06	TRUE	not re-estimated	Saliva samples	PRJEB45799	ERR8049574
HROM_Genome_1006_236	HROM_Genome_1006	96.66	1.182	44184	2527725	90.75	0.44	57	near complete Genome	0.02	TRUE	not re-estimated	Saliva samples	PRJEB45799	ERR8049577
HROM_Genome_1006_237	HROM_Genome_1006	94.89	1.689	22373	2390211	86.445	0.44	149	near complete Genome	0.02	TRUE	not re-estimated	Saliva samples	PRJEB45799	ERR8049581
HROM_Genome_1006_238	HROM_Genome_1006	93.18	1.182	41314	2150764	87.27	0.437	69	near complete Genome	0.02	TRUE	not re-estimated	Saliva samples	PRJEB45799	ERR8049583
HROM_Genome_1006_23	HROM_Genome_1006	93.51	1.024	9723	2392380	88.39	0.443	217	near complete Genome	0.03	TRUE	not re-estimated	Throat samples	PRJEB41223	ERR7672639
HROM_Genome_1006_239	HROM_Genome_1006	97.8	0.844	170336	2651499	93.58	0.439	37	near complete Genome	0.03	TRUE	not re-estimated	Saliva samples	PRJEB45799	ERR8049624
HROM_Genome_1006_240	HROM_Genome_1006	98.19	0.844	131046	2604873	93.97	0.439	27	near complete Genome	0.02	TRUE	not re-estimated	Saliva samples	PRJEB45799	ERR8049834
HROM_Genome_1006_241	HROM_Genome_1006	97.86	0.844	92572	2689718	93.64	0.441	37	near complete Genome	0.05	TRUE	not re-estimated	Saliva samples	PRJEB45799	ERR8049942
HROM_Genome_1006_242	HROM_Genome_1006	59.48	0	11313	1918037	59.48	0.439	169	Medium Quality Genome	0.01	TRUE	not re-estimated	Saliva samples	PRJEB45799	ERR8049951
HROM_Genome_1006_243	HROM_Genome_1006	87.66	0.506	25589	1918897	85.13	0.436	90	Medium Quality Genome	0.03	TRUE	not re-estimated	Saliva samples	PRJEB45799	ERR8049966
HROM_Genome_1006_244	HROM_Genome_1006	97.72	0.844	97662	2691990	93.5	0.439	56	near complete Genome	0.03	TRUE	not re-estimated	Saliva samples	PRJEB45799	ERR8049993
HROM_Genome_1006_24	HROM_Genome_1006	50.29	0	2164	1699026	50.29	0.451	662	Medium Quality Genome	0.03	TRUE	not re-estimated	Throat samples	PRJEB41223	ERR7672695
HROM_Genome_1006_245	HROM_Genome_1006	97.86	0.957	135826	2676934	93.075	0.441	25	near complete Genome	0.02	TRUE	not re-estimated	Saliva samples	PRJEB45799	ERR8049996
HROM_Genome_1006_246	HROM_Genome_1006	86.28	2.533	12558	2167755	73.615	0.439	127	Medium Quality Genome	0.03	TRUE	not re-estimated	Saliva samples	PRJEB45799	ERR8049998
HROM_Genome_1006_247	HROM_Genome_1006	71.87	4.256	2656	2060774	50.59	0.448	675	Medium Quality Genome	0.06	TRUE	not re-estimated	Saliva samples	PRJEB45799	ERR8050003
HROM_Genome_1006_248	HROM_Genome_1006	98.19	0.844	191370	2698130	93.97	0.441	19	near complete Genome	0.02	TRUE	not re-estimated	Saliva samples	PRJEB45799	ERR8050007
HROM_Genome_1006_249	HROM_Genome_1006	89.13	1.869	15878	2147755	79.785	0.437	131	Medium Quality Genome	0.02	TRUE	not re-estimated	Saliva samples	PRJEB45799	ERR8050011
HROM_Genome_1006_250	HROM_Genome_1006	93.67	1.182	45157	2070164	87.76	0.432	69	near complete Genome	0.02	TRUE	not re-estimated	Saliva samples	PRJEB45799	ERR8050012
HROM_Genome_1006_251	HROM_Genome_1006	93.14	1.182	16966	2325032	87.23	0.439	166	near complete Genome	0.04	TRUE	not re-estimated	Saliva samples	PRJEB45799	ERR8050298
HROM_Genome_1006_252	HROM_Genome_1006	97.86	0.844	94140	2603629	93.64	0.44	41	near complete Genome	0.04	TRUE	not re-estimated	Saliva samples	PRJEB45799	ERR8050421
HROM_Genome_1006_253	HROM_Genome_1006	72.95	2.38	3467	2033047	61.05	0.446	533	Medium Quality Genome	0.02	TRUE	not re-estimated	Saliva samples	PRJEB45799	ERR8050431
HROM_Genome_1006_254	HROM_Genome_1006	98.17	0.844	143301	2677419	93.95	0.44	27	near complete Genome	0.03	TRUE	not re-estimated	Saliva samples	PRJEB45799	ERR8050441
HROM_Genome_1006_255	HROM_Genome_1006	96.18	0.844	92580	2532741	91.96	0.441	42	near complete Genome	0.03	TRUE	not re-estimated	Saliva samples	PRJEB45799	ERR8050497
HROM_Genome_1006_25	HROM_Genome_1006	65.18	2.024	2061	1897361	55.06	0.453	678	Medium Quality Genome	0.08	TRUE	not re-estimated	Throat samples	PRJEB41223	ERR7672710
HROM_Genome_1006_256	HROM_Genome_1006	97.93	0.844	117974	2638825	93.71	0.439	38	near complete Genome	0.03	TRUE	not re-estimated	Saliva samples	PRJEB45799	ERR8050500
HROM_Genome_1006_257	HROM_Genome_1006	88.11	1.677	20580	2068816	79.725	0.434	132	Medium Quality Genome	0.02	TRUE	not re-estimated	Saliva samples	PRJEB45799	ERR8050507
HROM_Genome_1006_258	HROM_Genome_1006	93.12	0.675	18105	2550274	89.745	0.441	118	near complete Genome	0.03	TRUE	not re-estimated	Saliva samples	PRJEB45799	ERR8050522
HROM_Genome_1006_259	HROM_Genome_1006	95.33	0.886	16727	2475551	90.9	0.442	119	near complete Genome	0.03	TRUE	not re-estimated	Saliva samples	PRJEB45799	ERR8050689
HROM_Genome_1006_260	HROM_Genome_1006	97.87	0.844	124713	2590875	93.65	0.44	32	near complete Genome	0.02	TRUE	not re-estimated	Saliva samples	PRJEB45799	ERR8050691
HROM_Genome_1006_261	HROM_Genome_1006	65.72	2.95	2118	1759669	50.97	0.446	715	Medium Quality Genome	0.05	TRUE	not re-estimated	Saliva samples	PRJEB45799	ERR8050693
HROM_Genome_1006_262	HROM_Genome_1006	91.22	0.844	8885	2441733	87	0.442	251	near complete Genome	0.03	TRUE	not re-estimated	Saliva samples	PRJEB45799	ERR8050694
HROM_Genome_1006_263	HROM_Genome_1006	96.28	2.364	55052	2618016	84.46	0.442	85	near complete Genome	0.02	TRUE	not re-estimated	Saliva samples	PRJEB45799	ERR8050696
HROM_Genome_1006_264	HROM_Genome_1006	97.89	1.858	77177	2696413	88.6	0.442	47	near complete Genome	0.03	TRUE	not re-estimated	Saliva samples	PRJEB45799	ERR8050706
HROM_Genome_1006_265	HROM_Genome_1006	63.54	2.554	2196	1800616	50.77	0.446	717	Medium Quality Genome	0.05	TRUE	not re-estimated	Saliva samples	PRJEB45799	ERR8050710
HROM_Genome_1006_266	HROM_Genome_1006	97.16	1.182	44415	2426857	91.25	0.437	56	near complete Genome	0.06	TRUE	not re-estimated	Saliva samples	PRJEB45799	ERR8050805
HROM_Genome_1006_267	HROM_Genome_1006	98.19	0.844	96316	2593571	93.97	0.439	33	near complete Genome	0.02	TRUE	not re-estimated	Saliva samples	PRJEB45799	ERR8050806
HROM_Genome_1006_268	HROM_Genome_1006	89.69	0.957	18938	2183832	84.905	0.443	128	Medium Quality Genome	0.06	TRUE	not re-estimated	Saliva samples	PRJEB45799	ERR8050807
HROM_Genome_1006_26	HROM_Genome_1006	92.17	0.844	12485	2508406	87.95	0.445	261	near complete Genome	0.03	TRUE	not re-estimated	Throat samples	PRJEB41223	ERR7672712
HROM_Genome_1006_269	HROM_Genome_1006	90.21	0.506	18605	2010290	87.68	0.435	124	near complete Genome	0	TRUE	not re-estimated	Saliva samples	PRJEB45799	ERR8050808
HROM_Genome_1006_270	HROM_Genome_1006	98.19	0.844	140518	2597350	93.97	0.439	24	near complete Genome	0.03	TRUE	not re-estimated	Saliva samples	PRJEB45799	ERR8050810
HROM_Genome_1006_271	HROM_Genome_1006	90.7	2.683	9188	2477454	77.285	0.442	250	near complete Genome	0.06	TRUE	not re-estimated	Saliva samples	PRJEB45799	ERR8050855
HROM_Genome_1006_272	HROM_Genome_1006	95.75	2.156	19226	2490437	84.97	0.441	174	near complete Genome	0.04	TRUE	not re-estimated	Saliva samples	PRJEB45799	ERR8051001
HROM_Genome_1006_273	HROM_Genome_1006	97.26	0.844	151166	2564986	93.04	0.44	26	near complete Genome	0.02	TRUE	not re-estimated	Saliva samples	PRJEB45799	ERR8051353
HROM_Genome_1006_274	HROM_Genome_1006	98.19	0.844	170112	2551426	93.97	0.44	22	near complete Genome	0.02	TRUE	not re-estimated	Saliva samples	PRJEB45799	ERR8051525
HROM_Genome_1006_275	HROM_Genome_1006	52.93	0	2719	1745506	52.93	0.445	591	Medium Quality Genome	0.09	TRUE	not re-estimated	Saliva samples	PRJEB45799	ERR8051528
HROM_Genome_1006_276	HROM_Genome_1006	97.91	1.182	56121	2708181	92	0.44	68	near complete Genome	0.03	TRUE	not re-estimated	Saliva samples	PRJEB45799	ERR8051837
HROM_Genome_1006_277	HROM_Genome_1006	93	3.205	19748	2203390	76.975	0.435	119	near complete Genome	0.03	TRUE	not re-estimated	Saliva samples	PRJEB45799	ERR8051973
HROM_Genome_1006_278	HROM_Genome_1006	98.19	1.295	109606	2651401	91.715	0.438	39	near complete Genome	0.03	TRUE	not re-estimated	Saliva samples	PRJEB45799	ERR8052047
HROM_Genome_1006_27	HROM_Genome_1006	97.63	0.844	59396	2548619	93.41	0.44	69	near complete Genome	0.03	TRUE	not re-estimated	Throat samples	PRJEB41223	ERR7672717
HROM_Genome_1006_279	HROM_Genome_1006	85.48	0.929	8795	2323247	80.835	0.443	233	Medium Quality Genome	0.04	TRUE	not re-estimated	Saliva samples	PRJEB45799	ERR8052073
HROM_Genome_1006_280	HROM_Genome_1006	97.09	1.224	39439	2535797	90.97	0.441	93	near complete Genome	0.01	TRUE	not re-estimated	Saliva samples	PRJEB45799	ERR8052074
HROM_Genome_1006_281	HROM_Genome_1006	96.58	0.844	120437	2313247	92.36	0.436	29	near complete Genome	0.02	TRUE	not re-estimated	Saliva samples	PRJEB45799	ERR8052080
HROM_Genome_1006_282	HROM_Genome_1006	94.14	1.942	31329	2292278	84.43	0.434	101	near complete Genome	0.02	TRUE	not re-estimated	Saliva samples	PRJEB45799	ERR8052083
HROM_Genome_1006_283	HROM_Genome_1006	98.19	2.871	91755	2685597	83.835	0.438	32	near complete Genome	0.02	TRUE	not re-estimated	Saliva samples	PRJEB45799	ERR8052094
HROM_Genome_1006_284	HROM_Genome_1006	98.08	1.182	112022	2573047	92.17	0.439	42	near complete Genome	0.02	TRUE	not re-estimated	Saliva samples	PRJEB45799	ERR8052101
HROM_Genome_1006_285	HROM_Genome_1006	97.06	1.182	57332	2522501	91.15	0.441	61	near complete Genome	0.03	TRUE	not re-estimated	Saliva samples	PRJEB45799	ERR8052104
HROM_Genome_1006_286	HROM_Genome_1006	98.18	0.844	96239	2587710	93.96	0.439	38	near complete Genome	0.02	TRUE	not re-estimated	Saliva samples	PRJEB45799	ERR8052112
HROM_Genome_1006_287	HROM_Genome_1006	66.35	2.418	2053	1912828	54.26	0.448	768	Medium Quality Genome	0.12	TRUE	not re-estimated	Saliva samples	PRJEB45799	ERR8052119
HROM_Genome_1006_288	HROM_Genome_1006	91.01	2.927	21339	2273449	76.375	0.439	109	near complete Genome	0.05	TRUE	not re-estimated	Saliva samples	PRJEB45799	ERR8052123
HROM_Genome_1006_28	HROM_Genome_1006	96.14	1.295	24165	2491481	89.665	0.443	135	near complete Genome	0.02	TRUE	not re-estimated	Throat samples	PRJEB41223	ERR7672719
HROM_Genome_1006_289	HROM_Genome_1006	89.74	1.97	9756	2315167	79.89	0.443	210	Medium Quality Genome	0.04	TRUE	not re-estimated	Saliva samples	PRJEB45799	ERR8052127
HROM_Genome_1006_290	HROM_Genome_1006	95.48	1.7	48215	2281730	86.98	0.435	73	near complete Genome	0.03	TRUE	not re-estimated	Saliva samples	PRJEB45799	ERR8052129
HROM_Genome_1006_291	HROM_Genome_1006	87.91	1.858	8278	2401304	78.62	0.441	259	Medium Quality Genome	0.05	TRUE	not re-estimated	Saliva samples	PRJEB45799	ERR8052152
HROM_Genome_1006_292	HROM_Genome_1006	95.51	0.844	100395	2535105	91.29	0.44	33	near complete Genome	0.02	TRUE	not re-estimated	Saliva samples	PRJEB45799	ERR8052156
HROM_Genome_1006_293	HROM_Genome_1006	94.77	1.013	31160	2453071	89.705	0.442	66	near complete Genome	0.02	TRUE	not re-estimated	Saliva samples	PRJEB45799	ERR8052248
HROM_Genome_1006_294	HROM_Genome_1006	83.46	1.041	15409	1811286	78.255	0.43	137	Medium Quality Genome	0.03	TRUE	not re-estimated	Saliva samples	PRJEB45799	ERR8052251
HROM_Genome_1006_295	HROM_Genome_1006	74.48	4.386	2262	2085078	52.55	0.441	827	Medium Quality Genome	0.04	TRUE	not re-estimated	Saliva samples	PRJEB45799	ERR8052253
HROM_Genome_1006_2	HROM_Genome_1006	96.5399	1.04167	69450	2260926	91.3316	0.434313	82	near complete Genome	0	TRUE	not re-estimated	Saliva samples	PATRIC	2049047.94(from external database)
HROM_Genome_1006_296	HROM_Genome_1006	97.2	0.844	118822	2678120	92.98	0.439	42	near complete Genome	0.04	TRUE	not re-estimated	Saliva samples	PRJEB45799	ERR8052268
HROM_Genome_1006_297	HROM_Genome_1006	100	1.88	54539	2654901	90.6	0.439	63	near complete Genome	0.08	TRUE	not re-estimated	Saliva samples	PRJEB45799	ERR8052393
HROM_Genome_1006_29	HROM_Genome_1006	71.54	0.818	2816	1957714	67.45	0.451	580	Medium Quality Genome	0.05	TRUE	not re-estimated	Throat samples	PRJEB41223	ERR7672735
HROM_Genome_1006_298	HROM_Genome_1006	94.88	1.182	25736	2347926	88.97	0.435	124	near complete Genome	0.01	TRUE	not re-estimated	Saliva samples	PRJEB45799	ERR8052769
HROM_Genome_1006_299	HROM_Genome_1006	87.41	2.815	11677	2220194	73.335	0.441	219	Medium Quality Genome	0.04	TRUE	not re-estimated	Saliva samples	PRJEB45799	ERR8052777
HROM_Genome_1006_300	HROM_Genome_1006	74.13	0	13670	2436210	74.13	0.444	250	Medium Quality Genome	0.02	TRUE	not re-estimated	Saliva samples	PRJEB45799	ERR8052843
HROM_Genome_1006_301	HROM_Genome_1006	88.6	0.76	12275	2131953	84.8	0.442	158	Medium Quality Genome	0.04	TRUE	not re-estimated	Saliva samples	PRJEB45799	ERR8052844
HROM_Genome_1006_302	HROM_Genome_1006	91.51	0.844	99602	2555972	87.29	0.441	41	near complete Genome	0.05	TRUE	not re-estimated	Saliva samples	PRJEB45799	ERR8052847
HROM_Genome_1006_303	HROM_Genome_1006	96.23	0.957	36155	2511782	91.445	0.442	77	near complete Genome	0.02	TRUE	not re-estimated	Saliva samples	PRJEB45799	ERR8053206
HROM_Genome_1006_304	HROM_Genome_1006	95.68	1.52	48556	2470691	88.08	0.438	79	near complete Genome	0.03	TRUE	not re-estimated	Saliva samples	PRJEB45799	ERR8053209
HROM_Genome_1006_305	HROM_Genome_1006	92.27	2.718	12582	2462215	78.68	0.444	262	near complete Genome	0.01	TRUE	not re-estimated	Saliva samples	PRJEB45799	ERR8053212
HROM_Genome_1006_30	HROM_Genome_1006	62.01	1.407	1857	1745722	54.975	0.451	690	Medium Quality Genome	0.16	TRUE	not re-estimated	Throat samples	PRJEB41223	ERR7672766
HROM_Genome_1006_306	HROM_Genome_1006	86.5	4.932	9219	2309570	61.84	0.444	236	Medium Quality Genome	0.03	TRUE	not re-estimated	Saliva samples	PRJEB45799	ERR8053218
HROM_Genome_1006_307	HROM_Genome_1006	98.19	1.182	52209	2628735	92.28	0.439	62	near complete Genome	0.02	TRUE	not re-estimated	Saliva samples	PRJEB45799	ERR8053292
HROM_Genome_1006_308	HROM_Genome_1006	70.88	1.858	11274	1687471	61.59	0.426	132	Medium Quality Genome	0.04	TRUE	not re-estimated	Saliva samples	PRJEB45799	ERR8053293
HROM_Genome_1006_309	HROM_Genome_1006	95.58	1.52	14988	2468818	87.98	0.44	172	near complete Genome	0.05	TRUE	not re-estimated	Saliva samples	PRJEB45799	ERR8053294
HROM_Genome_1006_310	HROM_Genome_1006	95.2	0.9	26766	2624611	90.7	0.442	121	near complete Genome	0.03	TRUE	not re-estimated	Saliva samples	PRJEB45799	ERR8053752
HROM_Genome_1006_311	HROM_Genome_1006	98.19	0.844	211027	2602826	93.97	0.44	20	near complete Genome	0.02	TRUE	not re-estimated	Saliva samples	PRJEB45799	ERR8053755
HROM_Genome_1006_312	HROM_Genome_1006	79.31	0.862	18546	2394687	75	0.442	180	Medium Quality Genome	0.02	TRUE	not re-estimated	Saliva samples	PRJEB45799	ERR8053763
HROM_Genome_1006_313	HROM_Genome_1006	97.01	0.844	83537	2565486	92.79	0.44	44	near complete Genome	0.03	TRUE	not re-estimated	Saliva samples	PRJEB45799	ERR8053767
HROM_Genome_1006_314	HROM_Genome_1006	97.6	1.013	55011	2610524	92.535	0.44	61	near complete Genome	0.03	TRUE	not re-estimated	Saliva samples	PRJEB45799	ERR8053768
HROM_Genome_1006_315	HROM_Genome_1006	97.63	0.844	123970	2613210	93.41	0.44	37	near complete Genome	0.02	TRUE	not re-estimated	Saliva samples	PRJEB45799	ERR8053774
HROM_Genome_1006_316	HROM_Genome_1006	87.12	1.306	5380	2357458	80.59	0.444	400	Medium Quality Genome	0.02	TRUE	not re-estimated	Saliva samples	PRJEB45799	ERR8053776
HROM_Genome_1006_31	HROM_Genome_1006	70.25	2.357	3965	1868425	58.465	0.443	366	Medium Quality Genome	0.07	TRUE	not re-estimated	Throat samples	PRJEB41223	ERR7672798
HROM_Genome_1006_317	HROM_Genome_1006	97.21	1.182	80039	2596281	91.3	0.44	32	near complete Genome	0.02	TRUE	not re-estimated	Saliva samples	PRJEB45799	ERR8054486
HROM_Genome_1006_318	HROM_Genome_1006	96.9	2.702	72319	2633534	83.39	0.44	68	near complete Genome	0.04	TRUE	not re-estimated	Saliva samples	PRJEB45799	ERR8054611
HROM_Genome_1006_319	HROM_Genome_1006	96	1.182	29184	2587169	90.09	0.44	88	near complete Genome	0.02	TRUE	not re-estimated	Saliva samples	PRJEB45799	ERR8054618
HROM_Genome_1006_320	HROM_Genome_1006	97.78	0.957	39689	2654860	92.995	0.441	63	near complete Genome	0.01	TRUE	not re-estimated	Saliva samples	PRJEB45799	ERR8054733
HROM_Genome_1006_321	HROM_Genome_1006	82.75	2.586	101241	2604845	69.82	0.44	53	Medium Quality Genome	0.03	TRUE	not re-estimated	Saliva samples	PRJEB45799	ERR8054975
HROM_Genome_1006_322	HROM_Genome_1006	95.77	0.844	25319	2559736	91.55	0.443	135	near complete Genome	0.02	TRUE	not re-estimated	Saliva samples	PRJEB45799	ERR8054977
HROM_Genome_1006_323	HROM_Genome_1006	68.71	3.175	2497	1997530	52.835	0.445	711	Medium Quality Genome	0.05	TRUE	not re-estimated	Saliva samples	PRJEB45799	ERR8055728
HROM_Genome_1006_324	HROM_Genome_1006	84.63	1.168	4351	2233313	78.79	0.443	406	Medium Quality Genome	0.02	TRUE	not re-estimated	Saliva samples	PRJEB45799	ERR8055729
HROM_Genome_1006_325	HROM_Genome_1006	98.16	0.844	138122	2657674	93.94	0.439	31	near complete Genome	0.03	TRUE	not re-estimated	Saliva samples	PRJEB45799	ERR8055735
HROM_Genome_1006_32	HROM_Genome_1006	61.67	1.724	7676	1506262	53.05	0.442	182	Medium Quality Genome	0	TRUE	not re-estimated	Saliva samples	PRJEB45799	ERR7436001
HROM_Genome_1006_326	HROM_Genome_1006	97.02	0.844	94678	2744834	92.8	0.44	52	near complete Genome	0.05	TRUE	not re-estimated	Saliva samples	PRJEB45799	ERR8055737
HROM_Genome_1006_327	HROM_Genome_1006	62.76	0.788	2155	1818611	58.82	0.445	704	Medium Quality Genome	0.07	TRUE	not re-estimated	Saliva samples	PRJEB45799	ERR8055836
HROM_Genome_1006_328	HROM_Genome_1006	97.91	0.844	115697	2559827	93.69	0.44	31	near complete Genome	0.02	TRUE	not re-estimated	Saliva samples	PRJEB45799	ERR8055906
HROM_Genome_1006_329	HROM_Genome_1006	97.94	1.52	157383	2606147	90.34	0.44	29	near complete Genome	0.02	TRUE	not re-estimated	Saliva samples	PRJEB45799	ERR8056030
HROM_Genome_1006_330	HROM_Genome_1006	83.08	3.547	7251	2250808	65.345	0.44	291	Medium Quality Genome	0.05	TRUE	not re-estimated	Saliva samples	PRJEB45799	ERR8056130
HROM_Genome_1006_331	HROM_Genome_1006	97.81	0.844	62332	2595707	93.59	0.441	63	near complete Genome	0.02	TRUE	not re-estimated	Saliva samples	PRJEB45799	ERR8056241
HROM_Genome_1006_332	HROM_Genome_1006	93.83	2.038	18543	2472144	83.64	0.442	167	near complete Genome	0.03	TRUE	not re-estimated	Saliva samples	PRJEB45799	ERR8056431
HROM_Genome_1006_333	HROM_Genome_1006	94.11	1.576	11770	2494486	86.23	0.441	183	near complete Genome	0.03	TRUE	not re-estimated	Saliva samples	PRJEB45799	ERR8056518
HROM_Genome_1006_334	HROM_Genome_1006	56.45	0	2968	1954553	56.45	0.447	586	Medium Quality Genome	0.03	TRUE	not re-estimated	Saliva samples	PRJEB45799	ERR8056552
HROM_Genome_1006_335	HROM_Genome_1006	97.05	0.874	43034	2603234	92.68	0.44	68	near complete Genome	0.03	TRUE	not re-estimated	Saliva samples	PRJEB45799	ERR8056594
HROM_Genome_1006_336	HROM_Genome_1006	94.63	1.52	52127	2463423	87.03	0.441	79	near complete Genome	0.02	TRUE	not re-estimated	Saliva samples	PRJEB45799	ERR8056610
HROM_Genome_1006_337	HROM_Genome_1006	89.82	0.886	13368	2218987	85.39	0.442	175	Medium Quality Genome	0.03	TRUE	not re-estimated	Saliva samples	PRJEB45799	ERR8056612
HROM_Genome_1006_338	HROM_Genome_1006	97.91	0.844	127123	2646856	93.69	0.439	29	near complete Genome	0.03	TRUE	not re-estimated	Saliva samples	PRJEB45799	ERR8056613
HROM_Genome_1006_33	HROM_Genome_1006	95.83	0.844	89184	2548532	91.61	0.439	49	near complete Genome	0.02	TRUE	not re-estimated	Saliva samples	PRJEB45799	ERR7436028
HROM_Genome_1006_339	HROM_Genome_1006	93.74	1.745	10943	2547589	85.015	0.441	223	near complete Genome	0.02	TRUE	not re-estimated	Saliva samples	PRJEB45799	ERR8056617
HROM_Genome_1006_340	HROM_Genome_1006	96.06	1.492	22198	2565929	88.6	0.442	121	near complete Genome	0.04	TRUE	not re-estimated	Saliva samples	PRJEB45799	ERR8056622
HROM_Genome_1006_341	HROM_Genome_1006	97.52	1.013	92194	2579481	92.455	0.44	39	near complete Genome	0.02	TRUE	not re-estimated	Saliva samples	PRJEB45799	ERR8056623
HROM_Genome_1006_342	HROM_Genome_1006	94.76	1.689	29653	2609785	86.315	0.439	138	near complete Genome	0.04	TRUE	not re-estimated	Saliva samples	PRJEB45799	ERR8056629
HROM_Genome_1006_343	HROM_Genome_1006	81.03	0	27957	2342890	81.03	0.435	76	Medium Quality Genome	0.01	TRUE	not re-estimated	Saliva samples	PRJEB45799	ERR8056634
HROM_Genome_1006_344	HROM_Genome_1006	98.19	0.844	89999	2595888	93.97	0.439	39	near complete Genome	0.02	TRUE	not re-estimated	Saliva samples	PRJEB45799	ERR8056638
HROM_Genome_1006_345	HROM_Genome_1006	97.95	0.844	118044	2589737	93.73	0.439	33	near complete Genome	0.02	TRUE	not re-estimated	Saliva samples	PRJEB45799	ERR8056714
HROM_Genome_1006_346	HROM_Genome_1006	81.03	0	63539	1963508	81.03	0.429	43	Medium Quality Genome	0.01	TRUE	not re-estimated	Saliva samples	PRJEB45799	ERR8056716
HROM_Genome_1006_347	HROM_Genome_1006	97.25	1.182	61369	2534700	91.34	0.441	55	near complete Genome	0.02	TRUE	not re-estimated	Saliva samples	PRJEB45799	ERR8056747
HROM_Genome_1006_348	HROM_Genome_1006	66.96	1.998	2133	1897630	56.97	0.446	752	Medium Quality Genome	0.03	TRUE	not re-estimated	Saliva samples	PRJEB45799	ERR8056823
HROM_Genome_1006_34	HROM_Genome_1006	98.17	1.52	91227	2624036	90.57	0.441	39	near complete Genome	0.02	TRUE	not re-estimated	Saliva samples	PRJEB45799	ERR7436408
HROM_Genome_1006_349	HROM_Genome_1006	97	1.126	51679	2473885	91.37	0.441	65	near complete Genome	0.03	TRUE	not re-estimated	Saliva samples	PRJEB45799	ERR8056888
HROM_Genome_1006_350	HROM_Genome_1006	80.17	0	41617	2109383	80.17	0.432	72	Medium Quality Genome	0.01	TRUE	not re-estimated	Saliva samples	PRJEB45799	ERR8056889
HROM_Genome_1006_351	HROM_Genome_1006	96.97	1.182	34758	2490392	91.06	0.441	95	near complete Genome	0.02	TRUE	not re-estimated	Saliva samples	PRJEB45799	ERR8056893
HROM_Genome_1006_352	HROM_Genome_1006	97.3	0.957	26489	2595445	92.515	0.438	88	near complete Genome	0.03	TRUE	not re-estimated	Saliva samples	PRJEB45799	ERR8056918
HROM_Genome_1006_353	HROM_Genome_1006	97.15	1.013	153871	2639745	92.085	0.439	32	near complete Genome	0.03	TRUE	not re-estimated	Saliva samples	PRJEB45799	ERR8057053
HROM_Genome_1006_354	HROM_Genome_1006	94.48	0.844	130046	2571944	90.26	0.441	28	near complete Genome	0.05	TRUE	not re-estimated	Saliva samples	PRJEB45799	ERR8057098
HROM_Genome_1006_355	HROM_Genome_1006	94.43	1.126	11088	2473751	88.8	0.441	226	near complete Genome	0.04	TRUE	not re-estimated	Saliva samples	PRJEB45799	ERR8057137
HROM_Genome_1006_356	HROM_Genome_1006	97.86	0.844	129321	2682837	93.64	0.441	46	near complete Genome	0.08	TRUE	not re-estimated	Saliva samples	PRJEB45799	ERR8057138
HROM_Genome_1006_357	HROM_Genome_1006	97.55	1.52	85650	2566138	89.95	0.44	46	near complete Genome	0.03	TRUE	not re-estimated	Saliva samples	PRJEB45799	ERR8057628
HROM_Genome_1006_358	HROM_Genome_1006	88.18	1.131	6484	2455718	82.525	0.444	353	Medium Quality Genome	0.04	TRUE	not re-estimated	Saliva samples	PRJEB45799	ERR8057688
HROM_Genome_1006_35	HROM_Genome_1006	96.56	0.844	87171	2528148	92.34	0.442	38	near complete Genome	0.02	TRUE	not re-estimated	Saliva samples	PRJEB45799	ERR7437522
HROM_Genome_1006_359	HROM_Genome_1006	84.71	1.25	15805	2204995	78.46	0.443	154	Medium Quality Genome	0.04	TRUE	not re-estimated	Saliva samples	PRJEB45799	ERR8057689
HROM_Genome_1006_360	HROM_Genome_1006	70.17	0	26714	2168238	70.17	0.444	101	Medium Quality Genome	0.02	TRUE	not re-estimated	Saliva samples	PRJEB45799	ERR8057785
HROM_Genome_1006_361	HROM_Genome_1006	98.1	1.013	90506	2826704	93.035	0.44	48	near complete Genome	0.04	TRUE	not re-estimated	Saliva samples	PRJEB45799	ERR8058205
HROM_Genome_1006_362	HROM_Genome_1006	59.17	0.844	35157	1461265	54.95	0.446	57	Medium Quality Genome	0	TRUE	not re-estimated	Saliva samples	PRJEB45799	ERR8058208
HROM_Genome_1006_363	HROM_Genome_1006	69.41	1.421	3390	1999604	62.305	0.445	494	Medium Quality Genome	0.07	TRUE	not re-estimated	Saliva samples	PRJEB45799	ERR8135878
HROM_Genome_1006_364	HROM_Genome_1006	97.14	0.844	227777	2646814	92.92	0.439	20	near complete Genome	0.02	TRUE	not re-estimated	Saliva samples	PRJEB45799	ERR8135918
HROM_Genome_1006_365	HROM_Genome_1006	84.19	2.214	6046	2223851	73.12	0.443	367	Medium Quality Genome	0.11	TRUE	not re-estimated	Saliva samples	PRJEB45799	ERR8135925
HROM_Genome_1006_366	HROM_Genome_1006	97.67	0.844	139606	2597101	93.45	0.44	32	near complete Genome	0.02	TRUE	not re-estimated	Saliva samples	PRJEB45799	ERR8135927
HROM_Genome_1006_367	HROM_Genome_1006	97.78	0.844	94872	2658899	93.56	0.441	33	near complete Genome	0.02	TRUE	not re-estimated	Saliva samples	PRJEB45799	ERR8135932
HROM_Genome_1006_368	HROM_Genome_1006	95.71	1.632	68962	2569502	87.55	0.44	49	near complete Genome	0.03	TRUE	not re-estimated	Saliva samples	PRJEB45799	ERR8135934
HROM_Genome_1006_369	HROM_Genome_1006	52.35	0	1616	1460023	52.35	0.448	751	Medium Quality Genome	0.09	TRUE	not re-estimated	Saliva samples	PRJEB45799	ERR8135936
HROM_Genome_1006_36	HROM_Genome_1006	98.01	1.182	47476	2552556	92.1	0.44	48	near complete Genome	0.02	TRUE	not re-estimated	Saliva samples	PRJEB45799	ERR7437556
HROM_Genome_1006_370	HROM_Genome_1006	90.41	1.52	71541	2497798	82.81	0.442	47	near complete Genome	0.03	TRUE	not re-estimated	Saliva samples	PRJEB45799	ERR8136038
HROM_Genome_1006_371	HROM_Genome_1006	90.9	2.646	27990	2161849	77.67	0.436	116	near complete Genome	0.01	TRUE	not re-estimated	Saliva samples	PRJEB45799	ERR8136045
HROM_Genome_1006_372	HROM_Genome_1006	95.91	2.195	15794	2540100	84.935	0.44	151	near complete Genome	0.05	TRUE	not re-estimated	Saliva samples	PRJEB45799	ERR8137512
HROM_Genome_1006_373	HROM_Genome_1006	98.19	0.844	133948	2592303	93.97	0.44	29	near complete Genome	0.02	TRUE	not re-estimated	Saliva samples	PRJEB45799	ERR8138498
HROM_Genome_1006_374	HROM_Genome_1006	87.48	1.858	6136	2299093	78.19	0.443	337	Medium Quality Genome	0.08	TRUE	not re-estimated	Saliva samples	PRJEB45799	ERR8156696
HROM_Genome_1006_3	HROM_Genome_1006	75.3707	3.02365	2383	1801636	60.2524	0.441736	810	Medium Quality Genome	0.02	TRUE	not re-estimated	Saliva samples	PATRIC	2049047.95(from external database)
HROM_Genome_1006_375	HROM_Genome_1006	83.56	0.957	16492	1889146	78.775	0.439	120	Medium Quality Genome	0.02	TRUE	not re-estimated	Saliva samples	PRJEB45799	ERR8157072
HROM_Genome_1006_376	HROM_Genome_1006	97.21	0.844	209552	2637226	92.99	0.441	19	near complete Genome	0.02	TRUE	not re-estimated	Saliva samples	PRJEB45799	ERR8157177
HROM_Genome_1006_377	HROM_Genome_1006	96.48	0.844	46620	2547003	92.26	0.44	55	near complete Genome	0.02	TRUE	not re-estimated	Saliva samples	PRJEB45799	ERR8157524
HROM_Genome_1006_378	HROM_Genome_1006	98.17	0.844	72253	2632412	93.95	0.441	34	near complete Genome	0.02	TRUE	not re-estimated	Saliva samples	PRJEB45799	ERR8157610
HROM_Genome_1006_37	HROM_Genome_1006	97.86	1.201	69487	2500584	91.855	0.438	56	near complete Genome	0.03	TRUE	not re-estimated	Saliva samples	PRJEB45799	ERR7437566
HROM_Genome_1006_379	HROM_Genome_1006	96.83	0.844	134756	2565104	92.61	0.441	26	near complete Genome	0.02	TRUE	not re-estimated	Saliva samples	PRJEB45799	ERR8157614
HROM_Genome_1006_380	HROM_Genome_1006	83.74	4.192	3424	2264042	62.78	0.445	560	Medium Quality Genome	0.05	TRUE	not re-estimated	Saliva samples	PRJEB45799	ERR8157634
HROM_Genome_1006_381	HROM_Genome_1006	95.81	2.364	32923	2551889	83.99	0.44	119	near complete Genome	0.03	TRUE	not re-estimated	Saliva samples	PRJEB45799	ERR8157834
HROM_Genome_1006_382	HROM_Genome_1006	69.9	2.601	3036	1974128	56.895	0.445	558	Medium Quality Genome	0	TRUE	not re-estimated	Saliva samples	PRJEB45799	ERR8157837
HROM_Genome_1006_383	HROM_Genome_1006	76.03	1.858	3652	2105449	66.74	0.445	500	Medium Quality Genome	0.06	TRUE	not re-estimated	Saliva samples	PRJEB45799	ERR8158264
HROM_Genome_1006_384	HROM_Genome_1006	55.17	0	41539	1515250	55.17	0.443	50	Medium Quality Genome	0.02	TRUE	not re-estimated	Saliva samples	PRJEB45799	ERR8170238
HROM_Genome_1006_385	HROM_Genome_1006	94.7	1.182	49528	2335140	88.79	0.441	58	near complete Genome	0.03	TRUE	not re-estimated	Saliva samples	PRJEB45799	ERR8171558
HROM_Genome_1006_386	HROM_Genome_1006	95.5	0.844	128869	2654969	91.28	0.44	26	near complete Genome	0.02	TRUE	not re-estimated	Saliva samples	PRJEB45799	ERR8173142
HROM_Genome_1006_387	HROM_Genome_1006	98.19	0.844	114043	2610152	93.97	0.439	30	near complete Genome	0.02	TRUE	not re-estimated	Saliva samples	PRJEB45799	ERR8173674
HROM_Genome_1006_388	HROM_Genome_1006	95.51	0.844	27495	2464351	91.29	0.442	81	near complete Genome	0.05	TRUE	not re-estimated	Saliva samples	PRJEB45799	ERR8175173
HROM_Genome_1006_38	HROM_Genome_1006	98.19	0.844	212371	2644758	93.97	0.439	29	near complete Genome	0.02	TRUE	not re-estimated	Saliva samples	PRJEB45799	ERR7437576
HROM_Genome_1006_389	HROM_Genome_1006	97.01	1.013	40496	2595293	91.945	0.442	89	near complete Genome	0.1	TRUE	not re-estimated	Saliva samples	PRJEB45799	ERR8183764
HROM_Genome_1006_390	HROM_Genome_1006	98.19	1.858	139208	2704609	88.9	0.442	33	near complete Genome	0.11	TRUE	not re-estimated	Saliva samples	PRJEB45799	ERR8196495
HROM_Genome_1006_391	HROM_Genome_1006	95.02	0.844	90885	2491887	90.8	0.442	59	near complete Genome	0.02	TRUE	not re-estimated	Saliva samples	PRJEB45799	ERR8203102
HROM_Genome_1006_392	HROM_Genome_1006	96.82	0.844	87010	2598319	92.6	0.44	39	near complete Genome	0.02	TRUE	not re-estimated	Saliva samples	PRJEB45799	ERR8259238
HROM_Genome_1006_393	HROM_Genome_1006	97.22	0.844	26193	2641596	93	0.44	93	near complete Genome	0.04	TRUE	not re-estimated	Saliva samples	PRJEB45799	ERR8261980
HROM_Genome_1006_394	HROM_Genome_1006	65.58	1.595	2681	1997886	57.605	0.447	622	Medium Quality Genome	0.14	TRUE	not re-estimated	Saliva samples	PRJEB45799	ERR8262036
HROM_Genome_1006_395	HROM_Genome_1006	97.41	1.182	32697	2446895	91.5	0.439	99	near complete Genome	0.02	TRUE	not re-estimated	Saliva samples	PRJEB45799	ERR8262051
HROM_Genome_1006_396	HROM_Genome_1006	83.05	0.9	6806	2223714	78.55	0.443	262	Medium Quality Genome	0.04	TRUE	not re-estimated	Saliva samples	PRJEB45799	ERR8262060
HROM_Genome_1006_397	HROM_Genome_1006	97.18	1.52	46131	2740094	89.58	0.442	92	near complete Genome	0.17	TRUE	not re-estimated	Saliva samples	PRJEB45799	ERR8262080
HROM_Genome_1006_398	HROM_Genome_1006	81.89	0	33025	2471771	81.89	0.441	114	Medium Quality Genome	0.04	TRUE	not re-estimated	Saliva samples	PRJEB45799	ERR8262084
HROM_Genome_1006_39	HROM_Genome_1006	91.42	1.351	22783	2270232	84.665	0.44	128	near complete Genome	0.04	TRUE	not re-estimated	Saliva samples	PRJEB45799	ERR7437614
HROM_Genome_1006_399	HROM_Genome_1006	84.79	1.698	6667	2511462	76.3	0.443	337	Medium Quality Genome	0.06	TRUE	not re-estimated	Saliva samples	PRJEB45799	ERR8263066
HROM_Genome_1006_400	HROM_Genome_1006	98.01	0.844	130845	2698347	93.79	0.439	39	near complete Genome	0.03	TRUE	not re-estimated	Saliva samples	PRJEB45799	ERR8263076
HROM_Genome_1006_401	HROM_Genome_1006	97.58	1.182	54776	2721598	91.67	0.44	49	near complete Genome	0.05	TRUE	not re-estimated	Saliva samples	PRJEB45799	ERR8263100
HROM_Genome_1006_402	HROM_Genome_1006	97.76	0.844	80530	2597962	93.54	0.44	38	near complete Genome	0.02	TRUE	not re-estimated	Saliva samples	PRJEB45799	ERR8263384
HROM_Genome_1006_403	HROM_Genome_1006	97.08	1.013	33112	2614175	92.015	0.441	74	near complete Genome	0.02	TRUE	not re-estimated	Saliva samples	PRJEB45799	ERR8263386
HROM_Genome_1006_404	HROM_Genome_1006	68.02	0	7103	2368674	68.02	0.443	373	Medium Quality Genome	0.04	TRUE	not re-estimated	Saliva samples	PRJEB45799	ERR8263387
HROM_Genome_1006_405	HROM_Genome_1006	87.77	2.03	6062	2308451	77.62	0.443	357	Medium Quality Genome	0.03	TRUE	not re-estimated	Saliva samples	PRJEB45799	ERR8263390
HROM_Genome_1006_406	HROM_Genome_1006	98.19	0.844	135638	2653439	93.97	0.439	27	near complete Genome	0.03	TRUE	not re-estimated	Saliva samples	PRJEB45799	ERR8263467
HROM_Genome_1006_407	HROM_Genome_1006	95.57	1.858	20787	2461071	86.28	0.442	144	near complete Genome	0.04	TRUE	not re-estimated	Saliva samples	PRJEB45799	ERR8263632
HROM_Genome_1006_40	HROM_Genome_1006	87.79	0.844	12631	2262334	83.57	0.441	187	Medium Quality Genome	0.04	TRUE	not re-estimated	Saliva samples	PRJEB45799	ERR7437615
HROM_Genome_1006_408	HROM_Genome_1006	81.24	1.764	5021	2105469	72.42	0.441	400	Medium Quality Genome	0.07	TRUE	not re-estimated	Saliva samples	PRJEB45799	ERR8263633
HROM_Genome_1006_409	HROM_Genome_1006	75.86	0	13398	1730417	75.86	0.438	73	Medium Quality Genome	0	TRUE	not re-estimated	Saliva samples	PRJEB45799	ERR8264081
HROM_Genome_1006_410	HROM_Genome_1006	98.19	0.844	144261	2661943	93.97	0.439	26	near complete Genome	0.03	TRUE	not re-estimated	Saliva samples	PRJEB45799	ERR8266523
HROM_Genome_1006_411	HROM_Genome_1006	77.2	4.29	3904	2226930	55.75	0.444	485	Medium Quality Genome	0.06	TRUE	not re-estimated	Saliva samples	PRJEB45799	ERR8446311
HROM_Genome_1006_412	HROM_Genome_1006	93.7	1.858	19049	2343613	84.41	0.437	150	near complete Genome	0.02	TRUE	not re-estimated	Saliva samples	PRJEB45799	ERR8446516
HROM_Genome_1006_413	HROM_Genome_1006	87.07	2.446	12641	2223353	74.84	0.443	205	Medium Quality Genome	0.02	TRUE	not re-estimated	Saliva samples	PRJEB45799	ERR8474539
HROM_Genome_1006_414	HROM_Genome_1006	97.94	0.844	109433	2528815	93.72	0.44	31	near complete Genome	0.02	TRUE	not re-estimated	Saliva samples	PRJEB45799	ERR8475751
HROM_Genome_1006_415	HROM_Genome_1006	88.94	1.013	120468	2483946	83.875	0.442	30	Medium Quality Genome	0.04	TRUE	not re-estimated	Saliva samples	PRJEB45799	ERR8475916
HROM_Genome_1006_416	HROM_Genome_1006	79.07	0	10757	2371843	79.07	0.441	238	Medium Quality Genome	0.01	TRUE	not re-estimated	Saliva samples	PRJEB45799	ERR8476004
HROM_Genome_1006_417	HROM_Genome_1006	79.05	1.573	4171	2096606	71.185	0.445	405	Medium Quality Genome	0.04	TRUE	not re-estimated	Saliva samples	PRJEB45799	ERR8476107
HROM_Genome_1006_418	HROM_Genome_1006	94.91	2.233	71145	2496085	83.745	0.436	54	near complete Genome	0.1	TRUE	not re-estimated	Saliva samples	PRJEB45799	ERR8476302
HROM_Genome_1006_41	HROM_Genome_1006	93.48	0.844	47841	2204570	89.26	0.433	64	near complete Genome	0.01	TRUE	not re-estimated	Saliva samples	PRJEB45799	ERR7437622
HROM_Genome_1006_419	HROM_Genome_1006	98.17	0.844	107589	2614131	93.95	0.439	40	near complete Genome	0.02	TRUE	not re-estimated	Saliva samples	PRJEB45799	ERR8476957
HROM_Genome_1006_420	HROM_Genome_1006	79.31	1.724	13466	2718477	70.69	0.445	248	Medium Quality Genome	0.05	TRUE	not re-estimated	Saliva samples	PRJEB45799	ERR8477753
HROM_Genome_1006_421	HROM_Genome_1006	61.99	1.724	4985	2081801	53.37	0.441	392	Medium Quality Genome	0.02	TRUE	not re-estimated	Saliva samples	PRJEB45799	ERR8477864
HROM_Genome_1006_422	HROM_Genome_1006	97.4	1.689	70083	2614121	88.955	0.439	57	near complete Genome	0.02	TRUE	not re-estimated	Saliva samples	PRJEB45799	ERR8477949
HROM_Genome_1006_423	HROM_Genome_1006	96.5	1.182	82751	2585387	90.59	0.44	53	near complete Genome	0.03	TRUE	not re-estimated	Saliva samples	PRJEB45799	ERR8478061
HROM_Genome_1006_424	HROM_Genome_1006	98.19	0.844	131951	2698258	93.97	0.44	41	near complete Genome	0.03	TRUE	not re-estimated	Saliva samples	PRJEB45799	ERR8478664
HROM_Genome_1006_425	HROM_Genome_1006	98.17	1.013	162613	2584287	93.105	0.44	29	near complete Genome	0.02	TRUE	not re-estimated	Saliva samples	PRJEB45799	ERR8478726
HROM_Genome_1006_426	HROM_Genome_1006	89.83	0.912	17884	2210104	85.27	0.442	105	Medium Quality Genome	0.01	TRUE	not re-estimated	Saliva samples	PRJEB45799	ERR8479007
HROM_Genome_1006_427	HROM_Genome_1006	95.22	0.912	20053	2455399	90.66	0.439	93	near complete Genome	0.02	TRUE	not re-estimated	Saliva samples	PRJEB45799	ERR8479074
HROM_Genome_1006_428	HROM_Genome_1006	94.83	2.635	29544	2531754	81.655	0.441	122	near complete Genome	0.03	TRUE	not re-estimated	Saliva samples	PRJEB45799	ERR8479111
HROM_Genome_1006_42	HROM_Genome_1006	96.14	2.932	26675	2549935	81.48	0.442	137	near complete Genome	0.03	TRUE	not re-estimated	Saliva samples	PRJEB45799	ERR7437626
HROM_Genome_1006_429	HROM_Genome_1006	78.21	1.773	5853	2120194	69.345	0.442	351	Medium Quality Genome	0.04	TRUE	not re-estimated	Saliva samples	PRJEB45799	ERR8482142
HROM_Genome_1006_430	HROM_Genome_1006	86.48	3.766	14935	2300617	67.65	0.443	184	Medium Quality Genome	0.02	TRUE	not re-estimated	Saliva samples	PRJEB45799	ERR8482332
HROM_Genome_1006_431	HROM_Genome_1006	78.68	1.865	2792	2349331	69.355	0.442	719	Medium Quality Genome	0.09	TRUE	not re-estimated	Saliva samples	PRJEB45799	ERR8482463
HROM_Genome_1006_432	HROM_Genome_1006	81.03	0	19979	2283900	81.03	0.434	141	Medium Quality Genome	0.04	TRUE	not re-estimated	Saliva samples	PRJEB45799	ERR8482513
HROM_Genome_1006_433	HROM_Genome_1006	97.55	2.627	100166	2700838	84.415	0.439	59	near complete Genome	0.04	TRUE	not re-estimated	Saliva samples	PRJEB45799	ERR8482727
HROM_Genome_1006_434	HROM_Genome_1006	97.53	0.844	90913	2646334	93.31	0.441	41	near complete Genome	0.03	TRUE	not re-estimated	Saliva samples	PRJEB45799	ERR8482742
HROM_Genome_1006_435	HROM_Genome_1006	98.19	0.844	131674	2632589	93.97	0.441	25	near complete Genome	0.02	TRUE	not re-estimated	Saliva samples	PRJEB45799	ERR8484619
HROM_Genome_1006_43	HROM_Genome_1006	62.06	0.862	55432	1646766	57.75	0.45	49	Medium Quality Genome	0	TRUE	not re-estimated	Saliva samples	PRJEB45799	ERR7437634
HROM_Genome_1006_436	HROM_Genome_1006	95.51	0.844	62861	2409509	91.29	0.441	63	near complete Genome	0.02	TRUE	not re-estimated	Saliva samples	PRJEB45799	ERR8487477
HROM_Genome_1006_437	HROM_Genome_1006	97.63	1.632	46920	2708365	89.47	0.439	66	near complete Genome	0.03	TRUE	not re-estimated	Saliva samples	PRJEB45799	ERR8507459
HROM_Genome_1006_438	HROM_Genome_1006	90.5	3.952	14853	2598461	70.74	0.446	204	near complete Genome	0.09	TRUE	not re-estimated	Saliva samples	PRJEB45799	ERR8507462
HROM_Genome_1006_439	HROM_Genome_1006	96.69	2.28	76714	2587708	85.29	0.439	43	near complete Genome	0.03	TRUE	not re-estimated	Saliva samples	PRJEB45799	ERR8507463
HROM_Genome_1006_440	HROM_Genome_1006	81.76	4.391	12774	1905068	59.805	0.435	156	Medium Quality Genome	0.02	TRUE	not re-estimated	Saliva samples	PRJEB45799	ERR8507465
HROM_Genome_1006_441	HROM_Genome_1006	98.19	0.844	154874	2621888	93.97	0.44	30	near complete Genome	0.02	TRUE	not re-estimated	Saliva samples	PRJEB45799	ERR8507467
HROM_Genome_1006_442	HROM_Genome_1006	98.11	0.844	61511	2652156	93.89	0.44	67	near complete Genome	0.04	TRUE	not re-estimated	Saliva samples	PRJEB45799	ERR8507469
HROM_Genome_1006_443	HROM_Genome_1006	76.23	2.111	8027	1786916	65.675	0.439	217	Medium Quality Genome	0.02	TRUE	not re-estimated	Saliva samples	PRJEB45799	ERR8507580
HROM_Genome_1006_444	HROM_Genome_1006	97.04	0.844	97645	2613335	92.82	0.441	39	near complete Genome	0.03	TRUE	not re-estimated	Saliva samples	PRJEB45799	ERR8507581
HROM_Genome_1006_445	HROM_Genome_1006	98.19	0.844	99939	2730542	93.97	0.439	34	near complete Genome	0.01	TRUE	not re-estimated	Saliva samples	PRJEB45799	ERR8507585
HROM_Genome_1006_446	HROM_Genome_1006	98.17	1.182	116112	2706399	92.26	0.441	49	near complete Genome	0.03	TRUE	not re-estimated	Saliva samples	PRJEB45799	ERR8507597
HROM_Genome_1006_447	HROM_Genome_1006	96.92	1.013	139235	2655114	91.855	0.439	29	near complete Genome	0.03	TRUE	not re-estimated	Saliva samples	PRJEB45799	ERR8509125
HROM_Genome_1006_448	HROM_Genome_1006	85.63	1.114	16669	1839162	80.06	0.437	133	Medium Quality Genome	0.02	TRUE	not re-estimated	Saliva samples	PRJEB45799	ERR8509191
HROM_Genome_1006_44	HROM_Genome_1006	96.86	0.844	107855	2577372	92.64	0.44	29	near complete Genome	0.02	TRUE	not re-estimated	Saliva samples	PRJEB45799	ERR7437637
HROM_Genome_1006_449	HROM_Genome_1006	89.46	0.506	14970	2276750	86.93	0.443	166	Medium Quality Genome	0.04	TRUE	not re-estimated	Saliva samples	PRJEB45799	ERR8509207
HROM_Genome_1006_450	HROM_Genome_1006	84.35	2.77	6801	2124740	70.5	0.439	279	Medium Quality Genome	0.03	TRUE	not re-estimated	Saliva samples	PRJEB45799	ERR8509360
HROM_Genome_1006_451	HROM_Genome_1006	82.18	0.853	19650	1930935	77.915	0.439	109	Medium Quality Genome	0.01	TRUE	not re-estimated	Saliva samples	PRJEB45799	ERR8509436
HROM_Genome_1006_452	HROM_Genome_1006	95.64	0.844	53170	2216566	91.42	0.432	45	near complete Genome	0.01	TRUE	not re-estimated	Saliva samples	PRJEB45799	ERR8510301
HROM_Genome_1006_453	HROM_Genome_1006	96.14	1.689	29681	2511902	87.695	0.441	119	near complete Genome	0.04	TRUE	not re-estimated	Saliva samples	PRJEB45799	ERR8510354
HROM_Genome_1006_454	HROM_Genome_1006	96.86	0.844	51188	2639723	92.64	0.442	76	near complete Genome	0.03	TRUE	not re-estimated	Saliva samples	PRJEB45799	ERR8517494
HROM_Genome_1006_455	HROM_Genome_1006	75.46	2.49	3473	2059254	63.01	0.444	689	Medium Quality Genome	0.09	TRUE	not re-estimated	Saliva samples	PRJEB47800	ERR7017398
HROM_Genome_1006_456	HROM_Genome_1006	72.23	3.761	3020	1977269	53.425	0.444	727	Medium Quality Genome	0	TRUE	not re-estimated	Oral samples	PRJEB4953	SRR3586060
HROM_Genome_1006_457	HROM_Genome_1006	58.08	1.597	1859	1657023	50.095	0.456	745	Medium Quality Genome	0.03	TRUE	not re-estimated	Saliva samples	PRJEB6997	ERR589673
HROM_Genome_1006_458	HROM_Genome_1006	87.89	1.653	6175	2346646	79.625	0.444	287	Medium Quality Genome	0.06	TRUE	not re-estimated	Saliva samples	PRJEB6997	ERR589677
HROM_Genome_1006_45	HROM_Genome_1006	97.87	0.844	78765	2590585	93.65	0.44	37	near complete Genome	0.02	TRUE	not re-estimated	Saliva samples	PRJEB45799	ERR7437642
HROM_Genome_1006_459	HROM_Genome_1006	83.77	1.013	4873	2244123	78.705	0.447	340	Medium Quality Genome	0.09	TRUE	not re-estimated	Saliva samples	PRJEB6997	ERR589690
HROM_Genome_1006_460	HROM_Genome_1006	87.25	2.233	5169	2232863	76.085	0.446	401	Medium Quality Genome	0.04	TRUE	not re-estimated	Tongue samples	PRJNA275349	SRS893348
HROM_Genome_1006_461	HROM_Genome_1006	86.57	1.625	7140	2239494	78.445	0.444	320	Medium Quality Genome	0.03	TRUE	not re-estimated	Tongue samples	PRJNA275349	SRS893352
HROM_Genome_1006_462	HROM_Genome_1006	63.04	2.071	2110	1654447	52.685	0.432	801	Medium Quality Genome	0.06	TRUE	not re-estimated	Saliva samples	PRJNA289586	SRR8114054
HROM_Genome_1006_463	HROM_Genome_1006	76.22	2.945	3268	2126751	61.495	0.439	716	Medium Quality Genome	0	TRUE	not re-estimated	Saliva samples	PRJNA289586	SRR8114056
HROM_Genome_1006_464	HROM_Genome_1006	76.45	1.539	3362	2091335	68.755	0.453	611	Medium Quality Genome	0.11	TRUE	not re-estimated	Oral samples	PRJNA380711	SRR5415576
HROM_Genome_1006_465	HROM_Genome_1006	97.73	0.844	50356	2654673	93.51	0.441	72	near complete Genome	0.03	TRUE	not re-estimated	Oral samples	PRJNA380711	SRR5483094
HROM_Genome_1006_466	HROM_Genome_1006	53.36	0.156	3533	1942811	52.58	0.455	521	Medium Quality Genome	0.16	TRUE	not re-estimated	Oral samples	PRJNA380711	SRR5483099
HROM_Genome_1006_46	HROM_Genome_1006	74.49	1.944	2925	2101347	64.77	0.443	601	Medium Quality Genome	0.04	TRUE	not re-estimated	Saliva samples	PRJEB45799	ERR7437648
HROM_Genome_1006_467	HROM_Genome_1006	94.5	1.097	14713	2590374	89.015	0.442	222	near complete Genome	0.04	TRUE	not re-estimated	Saliva samples	PRJNA470402	SRR8290116
HROM_Genome_1006_468	HROM_Genome_1006	91.8	2.28	8621	2227245	80.4	0.438	315	near complete Genome	0.02	TRUE	not re-estimated	Saliva samples	PRJNA478018	SRR7448302
HROM_Genome_1006_469	HROM_Genome_1006	89.6	1.52	7195	2271201	82	0.444	314	Medium Quality Genome	0.02	TRUE	not re-estimated	Saliva samples	PRJNA478018	SRR7448312
HROM_Genome_1006_470	HROM_Genome_1006	80.32	1.765	4821	1928000	71.495	0.441	446	Medium Quality Genome	0.01	TRUE	not re-estimated	Saliva samples	PRJNA478018	SRR7448314
HROM_Genome_1006_471	HROM_Genome_1006	72.06	2.839	2352	1778878	57.865	0.434	745	Medium Quality Genome	0.02	TRUE	not re-estimated	Tongue samples	PRJNA48479	SRS015057
HROM_Genome_1006_472	HROM_Genome_1006	85.83	3.209	10256	2186343	69.785	0.441	289	Medium Quality Genome	0.04	TRUE	not re-estimated	Tongue samples	PRJNA48479	SRS018473
HROM_Genome_1006_473	HROM_Genome_1006	65.28	1.724	5286	2095889	56.66	0.446	474	Medium Quality Genome	0.07	TRUE	not re-estimated	Tongue samples	PRJNA48479	SRS018501
HROM_Genome_1006_474	HROM_Genome_1006	82.44	3.475	3127	2069017	65.065	0.436	743	Medium Quality Genome	0.05	TRUE	not re-estimated	Tongue samples	PRJNA48479	SRS018791
HROM_Genome_1006_475	HROM_Genome_1006	85.64	1.465	3659	2204956	78.315	0.439	610	Medium Quality Genome	0.01	TRUE	not re-estimated	Tongue samples	PRJNA48479	SRS019219
HROM_Genome_1006_476	HROM_Genome_1006	90.36	1.965	6865	2443135	80.535	0.444	410	near complete Genome	0.02	TRUE	not re-estimated	Tongue samples	PRJNA48479	SRS019792
HROM_Genome_1006_477	HROM_Genome_1006	82.42	1.224	5143	2130353	76.3	0.451	514	Medium Quality Genome	0.06	TRUE	not re-estimated	Tongue samples	PRJNA48479	SRS021897
HROM_Genome_1006_47	HROM_Genome_1006	78.28	1.632	5476	2241691	70.12	0.443	396	Medium Quality Genome	0.09	TRUE	not re-estimated	Saliva samples	PRJEB45799	ERR7438033
HROM_Genome_1006_478	HROM_Genome_1006	96.04	1.126	20224	2467882	90.41	0.44	166	near complete Genome	0.05	TRUE	not re-estimated	Tongue samples	PRJNA48479	SRS022143
HROM_Genome_1006_479	HROM_Genome_1006	85.14	3.795	7269	2049522	66.165	0.431	329	Medium Quality Genome	0.03	TRUE	not re-estimated	Tongue samples	PRJNA48479	SRS023352
HROM_Genome_1006_480	HROM_Genome_1006	61.84	1.201	1619	1615365	55.835	0.441	770	Medium Quality Genome	0.13	TRUE	not re-estimated	Tongue samples	PRJNA48479	SRS044082
HROM_Genome_1006_4	HROM_Genome_1006	80.9963	3.72748	3441	2128142	62.359	0.443402	736	Medium Quality Genome	0	TRUE	not re-estimated	Saliva samples	PATRIC	2049047.97(from external database)
HROM_Genome_1006_481	HROM_Genome_1006	83.61	2.139	3854	2197071	72.915	0.441	679	Medium Quality Genome	0.02	TRUE	not re-estimated	Tongue samples	PRJNA48479	SRS048411
HROM_Genome_1006_482	HROM_Genome_1006	76.01	1.295	3742	2042185	69.535	0.45	641	Medium Quality Genome	0.03	TRUE	not re-estimated	Tongue samples	PRJNA48479	SRS048893
HROM_Genome_1006_483	HROM_Genome_1006	96.67	1.239	12265	2559779	90.475	0.438	172	near complete Genome	0.02	TRUE	not re-estimated	Tongue samples	PRJNA48479	SRS051791
HROM_Genome_1006_484	HROM_Genome_1006	79.82	3.988	2712	2115348	59.88	0.446	826	Medium Quality Genome	0	TRUE	not re-estimated	Tongue samples	PRJNA48479	SRS054079
HROM_Genome_1006_485	HROM_Genome_1006	76.99	3.71	3254	2020812	58.44	0.45	717	Medium Quality Genome	0.01	TRUE	not re-estimated	Tongue samples	PRJNA48479	SRS075765
HROM_Genome_1006_486	HROM_Genome_1006	93.75	2.008	10018	2465968	83.71	0.441	292	near complete Genome	0.02	TRUE	not re-estimated	Tongue samples	PRJNA48479	SRS077092
HROM_Genome_1006_487	HROM_Genome_1006	70.43	1.126	14618	1878168	64.8	0.449	118	Medium Quality Genome	0.02	TRUE	not re-estimated	Tongue samples	PRJNA48479	SRS077300
HROM_Genome_1006_488	HROM_Genome_1006	88.4	3.012	8306	2336826	73.34	0.444	367	Medium Quality Genome	0.01	TRUE	not re-estimated	Tongue samples	PRJNA48479	SRS097912
HROM_Genome_1006_48	HROM_Genome_1006	97.83	0.844	187118	2747652	93.61	0.441	24	near complete Genome	0.03	TRUE	not re-estimated	Saliva samples	PRJEB45799	ERR7438035
HROM_Genome_1006_489	HROM_Genome_1006	85.89	3.089	3983	2388898	70.445	0.444	674	Medium Quality Genome	0.17	TRUE	not re-estimated	Tongue samples	PRJNA48479	SRS098065
HROM_Genome_1006_490	HROM_Genome_1006	91.89	1.52	6817	2419867	84.29	0.444	316	near complete Genome	0.05	TRUE	not re-estimated	Tongue samples	PRJNA48479	SRS104279
HROM_Genome_1006_491	HROM_Genome_1006	78.54	1.944	4540	2231706	68.82	0.449	571	Medium Quality Genome	0.07	TRUE	not re-estimated	Tongue samples	PRJNA48479	SRS104915
HROM_Genome_1006_492	HROM_Genome_1006	97.18	0.844	63567	2586104	92.96	0.44	45	near complete Genome	0.02	TRUE	not re-estimated	Tongue samples	PRJNA48479	SRS142527
HROM_Genome_1006_493	HROM_Genome_1006	97.57	1.435	33141	2563679	90.395	0.44	126	near complete Genome	0.04	TRUE	not re-estimated	Tongue samples	PRJNA48479	SRS143037
HROM_Genome_1006_494	HROM_Genome_1006	60.34	0	3065	1403608	60.34	0.431	426	Medium Quality Genome	0.13	TRUE	not re-estimated	Buccal or mucosa samples	PRJNA48479	SRS143062
HROM_Genome_1006_495	HROM_Genome_1006	79.71	2.759	4110	2245046	65.915	0.446	650	Medium Quality Genome	0.07	TRUE	not re-estimated	Tongue samples	PRJNA48479	SRS143354
HROM_Genome_1006_496	HROM_Genome_1006	80.13	4.131	2839	2073860	59.475	0.448	790	Medium Quality Genome	0.04	TRUE	not re-estimated	Tongue samples	PRJNA48479	SRS143450
HROM_Genome_1006_497	HROM_Genome_1006	96.93	0.957	21118	2564352	92.145	0.441	119	near complete Genome	0.03	TRUE	not re-estimated	Tongue samples	PRJNA48479	SRS143850
HROM_Genome_1006_498	HROM_Genome_1006	97.95	0.854	62577	2599863	93.68	0.439	30	near complete Genome	0.02	TRUE	not re-estimated	Tongue samples	PRJNA48479	SRS146738
HROM_Genome_1006_49	HROM_Genome_1006	94.55	1.52	31475	2458413	86.95	0.439	99	near complete Genome	0.01	TRUE	not re-estimated	Saliva samples	PRJEB45799	ERR7438152
HROM_Genome_1006_499	HROM_Genome_1006	92.51	3.445	12768	2218697	75.285	0.437	130	near complete Genome	0.03	TRUE	not re-estimated	Tongue samples	PRJNA48479	SRS146894
HROM_Genome_1006_500	HROM_Genome_1006	96.82	1.126	27258	2372734	91.19	0.435	79	near complete Genome	0	TRUE	not re-estimated	Tongue samples	PRJNA48479	SRS147094
HROM_Genome_1006_501	HROM_Genome_1006	87.67	1.67	5707	2323306	79.32	0.443	437	Medium Quality Genome	0.02	TRUE	not re-estimated	Tongue samples	PRJNA48479	SRS147178
HROM_Genome_1006_502	HROM_Genome_1006	91.07	3.327	7094	2363076	74.435	0.443	456	near complete Genome	0.06	TRUE	not re-estimated	Tongue samples	PRJNA48479	SRS147226
HROM_Genome_1006_503	HROM_Genome_1006	75.23	3.5	2640	2033046	57.73	0.442	714	Medium Quality Genome	0.08	TRUE	not re-estimated	Tongue samples	PRJNA48479	SRS147244
HROM_Genome_1006_504	HROM_Genome_1006	97.54	0.844	99298	2609492	93.32	0.439	36	near complete Genome	0.02	TRUE	not re-estimated	Tongue samples	PRJNA48479	SRS147887
HROM_Genome_1006_505	HROM_Genome_1006	94.95	1.689	20969	2561280	86.505	0.441	161	near complete Genome	0.02	TRUE	not re-estimated	Tongue samples	PRJNA625082	SRR11562261
HROM_Genome_1006_506	HROM_Genome_1006	89.25	2.601	10538	2387031	76.245	0.444	230	Medium Quality Genome	0.04	TRUE	not re-estimated	Tongue samples	PRJNA625082	SRR11562289
HROM_Genome_1006_507	HROM_Genome_1006	96	1.97	28666	2486721	86.15	0.44	121	near complete Genome	0.02	TRUE	not re-estimated	Saliva samples	PRJNA647796	SRR12285229
HROM_Genome_1006_50	HROM_Genome_1006	82.68	0.912	13325	1827462	78.12	0.438	97	Medium Quality Genome	0.01	TRUE	not re-estimated	Saliva samples	PRJEB45799	ERR7438153
HROM_Genome_1006_508	HROM_Genome_1006	93.33	2.102	14253	2496386	82.82	0.442	219	near complete Genome	0.03	TRUE	not re-estimated	Saliva samples	PRJNA647796	SRR12285243
HROM_Genome_1006_509	HROM_Genome_1006	84.43	2.545	6653	2291868	71.705	0.444	414	Medium Quality Genome	0.03	TRUE	not re-estimated	Saliva samples	PRJNA647796	SRR12285252
HROM_Genome_1006_510	HROM_Genome_1006	70.29	1.334	2855	2013385	63.62	0.45	732	Medium Quality Genome	0.1	TRUE	not re-estimated	Saliva samples	PRJNA647796	SRR12285263
HROM_Genome_1006_511	HROM_Genome_1006	67.63	2.496	2375	1789245	55.15	0.445	797	Medium Quality Genome	0.03	TRUE	not re-estimated	Tongue samples	PRJNA678453	SRR13061517
HROM_Genome_1006_512	HROM_Genome_1006	81.93	2.186	3448	2111873	71	0.444	717	Medium Quality Genome	0	TRUE	not re-estimated	Saliva samples	PRJNA678453	SRR13061577
HROM_Genome_1006_513	HROM_Genome_1006	77.56	1.97	3298	2090217	67.71	0.45	624	Medium Quality Genome	0.01	TRUE	not re-estimated	Oral samples	PRJNA699281	SRR13789497
HROM_Genome_1006_514	HROM_Genome_1006	97.01	0.844	70435	2622766	92.79	0.439	67	near complete Genome	0.03	TRUE	not re-estimated	Tongue samples	PRJNA703035	SRR13748109
HROM_Genome_1006_515	HROM_Genome_1006	93.73	2.347	9975	2432536	81.995	0.444	316	near complete Genome	0.01	TRUE	not re-estimated	Oropharyngeal samples	PRJNA718445	SRR14117814
HROM_Genome_1006_516	HROM_Genome_1006	58.03	0.439	2827	1255626	55.835	0.439	436	Medium Quality Genome	0	TRUE	not re-estimated	Tongue samples	PRJNA735337	SRR14740298
HROM_Genome_1006_517	HROM_Genome_1006	92.9	1.013	18564	2506299	87.835	0.442	152	near complete Genome	0	TRUE	not re-estimated	Saliva samples	PRJNA743426	SRR15043905
HROM_Genome_1006_51	HROM_Genome_1006	80.34	0	36970	2409852	80.34	0.443	113	Medium Quality Genome	0.02	TRUE	not re-estimated	Saliva samples	PRJEB45799	ERR7438259
HROM_Genome_1006_518	HROM_Genome_1006	98.19	0.844	79384	2615107	93.97	0.44	47	near complete Genome	0.03	TRUE	not re-estimated	Saliva samples	PRJNA743426	SRR15043906
HROM_Genome_1006_519	HROM_Genome_1006	95.27	1.013	80418	2579703	90.205	0.441	68	near complete Genome	0.02	TRUE	not re-estimated	Throat samples	PRJNA745160	SRR15463458
HROM_Genome_1006_520	HROM_Genome_1006	86.35	2.139	5213	2253685	75.655	0.445	518	Medium Quality Genome	0.02	TRUE	not re-estimated	Throat samples	PRJNA745160	SRR15463634
HROM_Genome_1006_521	HROM_Genome_1006	97.21	1.013	55235	2662622	92.145	0.442	64	near complete Genome	0.05	TRUE	not re-estimated	Throat samples	PRJNA745160	SRR15463663
HROM_Genome_1006_522	HROM_Genome_1006	95.93	1.435	15944	2625225	88.755	0.44	214	near complete Genome	0.01	TRUE	not re-estimated	Throat samples	PRJNA745160	SRR15464160
HROM_Genome_1006_523	HROM_Genome_1006	60.2	1.955	2063	1644267	50.425	0.45	832	Medium Quality Genome	0	TRUE	not re-estimated	Throat samples	PRJNA745160	SRR15464227
HROM_Genome_1006_524	HROM_Genome_1006	72.72	0	42476	1765266	72.72	0.428	62	Medium Quality Genome	0.03	TRUE	not re-estimated	Saliva samples	PRJNA765566	SRR16100447
HROM_Genome_1006_52	HROM_Genome_1006	97.39	1.069	77697	2567455	92.045	0.44	32	near complete Genome	0.02	TRUE	not re-estimated	Saliva samples	PRJEB45799	ERR7438265
HROM_Genome_1006_53	HROM_Genome_1006	98.19	0.844	97829	2598804	93.97	0.44	28	near complete Genome	0.01	TRUE	not re-estimated	Saliva samples	PRJEB45799	ERR7438279
HROM_Genome_1006_54	HROM_Genome_1006	98.19	0.844	209908	2624705	93.97	0.44	19	near complete Genome	0.03	TRUE	not re-estimated	Saliva samples	PRJEB45799	ERR7438296
HROM_Genome_1006_55	HROM_Genome_1006	98.19	0.844	167584	2671078	93.97	0.439	21	near complete Genome	0.02	TRUE	not re-estimated	Saliva samples	PRJEB45799	ERR7438532
HROM_Genome_1006_56	HROM_Genome_1006	57.92	0.957	1938	1633263	53.135	0.443	699	Medium Quality Genome	0.04	TRUE	not re-estimated	Saliva samples	PRJEB45799	ERR7439244
HROM_Genome_1006_57	HROM_Genome_1006	96.24	1.013	94513	2500790	91.175	0.439	54	near complete Genome	0.03	TRUE	not re-estimated	Saliva samples	PRJEB45799	ERR7440440
HROM_Genome_1006_58	HROM_Genome_1006	95.19	1.201	75783	2602106	89.185	0.441	62	near complete Genome	0.03	TRUE	not re-estimated	Saliva samples	PRJEB45799	ERR7440443
HROM_Genome_1006_5	HROM_Genome_1006	97.05	1.266	34868	2562054	90.72	0.439	62	near complete Genome	0.02	TRUE	not re-estimated	Tongue samples	PRJCA000663	CRR024266
HROM_Genome_1006_59	HROM_Genome_1006	96.41	0.929	26690	2578338	91.765	0.44	81	near complete Genome	0.04	TRUE	not re-estimated	Saliva samples	PRJEB45799	ERR7440543
HROM_Genome_1006_60	HROM_Genome_1006	97.84	0.844	155354	2609135	93.62	0.439	23	near complete Genome	0.02	TRUE	not re-estimated	Saliva samples	PRJEB45799	ERR7441268
HROM_Genome_1006_61	HROM_Genome_1006	73.23	1.244	2640	2082554	67.01	0.445	603	Medium Quality Genome	0.04	TRUE	not re-estimated	Saliva samples	PRJEB45799	ERR7445392
HROM_Genome_1006_62	HROM_Genome_1006	87.43	1.52	38966	2311541	79.83	0.444	80	Medium Quality Genome	0.02	TRUE	not re-estimated	Saliva samples	PRJEB45799	ERR7445545
HROM_Genome_1006_63	HROM_Genome_1006	95.58	0.844	42482	2556022	91.36	0.441	80	near complete Genome	0.02	TRUE	not re-estimated	Saliva samples	PRJEB45799	ERR7445724
HROM_Genome_1006_64	HROM_Genome_1006	77.71	2.742	4099	2142516	64	0.445	486	Medium Quality Genome	0.08	TRUE	not re-estimated	Saliva samples	PRJEB45799	ERR7446482
HROM_Genome_1006_65	HROM_Genome_1006	88.43	3.575	5780	2379223	70.555	0.443	341	Medium Quality Genome	0.05	TRUE	not re-estimated	Saliva samples	PRJEB45799	ERR7446525
HROM_Genome_1006_66	HROM_Genome_1006	95.34	1.801	18508	2617871	86.335	0.441	110	near complete Genome	0.04	TRUE	not re-estimated	Saliva samples	PRJEB45799	ERR7446530
HROM_Genome_1006_67	HROM_Genome_1006	96.86	0.844	143314	2806958	92.64	0.443	32	near complete Genome	0.05	TRUE	not re-estimated	Saliva samples	PRJEB45799	ERR7451518
HROM_Genome_1006_68	HROM_Genome_1006	97.33	1.52	38136	2595076	89.73	0.44	94	near complete Genome	0.04	TRUE	not re-estimated	Saliva samples	PRJEB45799	ERR7451650
HROM_Genome_1006_6	HROM_Genome_1006	91.27	3.584	16177	2234698	73.35	0.435	107	near complete Genome	0.04	TRUE	not re-estimated	Tongue samples	PRJCA000663	CRR024290
HROM_Genome_1006_69	HROM_Genome_1006	96.15	0.957	48916	2233099	91.365	0.433	55	near complete Genome	0.01	TRUE	not re-estimated	Saliva samples	PRJEB45799	ERR7451786
HROM_Genome_1006_70	HROM_Genome_1006	93.8	1.013	61976	2151885	88.735	0.434	49	near complete Genome	0.01	TRUE	not re-estimated	Saliva samples	PRJEB45799	ERR7451963
HROM_Genome_1006_71	HROM_Genome_1006	95.4	0.844	103698	2554132	91.18	0.44	39	near complete Genome	0.02	TRUE	not re-estimated	Saliva samples	PRJEB45799	ERR7452490
HROM_Genome_1006_72	HROM_Genome_1006	97.85	0.844	133467	2648134	93.63	0.439	43	near complete Genome	0.03	TRUE	not re-estimated	Saliva samples	PRJEB45799	ERR7453882
HROM_Genome_1006_73	HROM_Genome_1006	90.59	1.379	13506	2424927	83.695	0.442	183	near complete Genome	0.03	TRUE	not re-estimated	Saliva samples	PRJEB45799	ERR7465781
HROM_Genome_1006_74	HROM_Genome_1006	57.75	0	3418	1709906	57.75	0.438	380	Medium Quality Genome	0.04	TRUE	not re-estimated	Saliva samples	PRJEB45799	ERR7472782
HROM_Genome_1006_75	HROM_Genome_1006	77.65	0.619	25041	1634121	74.555	0.425	91	Medium Quality Genome	0.02	TRUE	not re-estimated	Saliva samples	PRJEB45799	ERR7472933
HROM_Genome_1006_7	HROM_Genome_1006	63.08	0	4949	1870532	63.08	0.437	291	Medium Quality Genome	0.04	TRUE	not re-estimated	Tongue samples	PRJCA000663	CRR024293
HROM_Genome_1006_76	HROM_Genome_1006	97.2	1.707	142534	2664036	88.665	0.44	34	near complete Genome	0.02	TRUE	not re-estimated	Saliva samples	PRJEB45799	ERR7474489
HROM_Genome_1006_77	HROM_Genome_1006	97.87	1.182	124545	2658976	91.96	0.442	30	near complete Genome	0.04	TRUE	not re-estimated	Saliva samples	PRJEB45799	ERR7474493
HROM_Genome_1006_78	HROM_Genome_1006	98.19	0.844	113573	2622775	93.97	0.438	32	near complete Genome	0.02	TRUE	not re-estimated	Saliva samples	PRJEB45799	ERR7474717
HROM_Genome_1006_79	HROM_Genome_1006	62.06	0	72796	1832530	62.06	0.451	36	Medium Quality Genome	0.05	TRUE	not re-estimated	Saliva samples	PRJEB45799	ERR7474813
HROM_Genome_1006_80	HROM_Genome_1006	96.2	1.689	43750	2539411	87.755	0.44	111	near complete Genome	0.02	TRUE	not re-estimated	Saliva samples	PRJEB45799	ERR7474872
HROM_Genome_1006_81	HROM_Genome_1006	81.49	1.914	4681	2043091	71.92	0.437	353	Medium Quality Genome	0.02	TRUE	not re-estimated	Saliva samples	PRJEB45799	ERR7474922
HROM_Genome_1006_82	HROM_Genome_1006	95.51	1.689	16503	2480465	87.065	0.442	127	near complete Genome	0.02	TRUE	not re-estimated	Saliva samples	PRJEB45799	ERR7475075
HROM_Genome_1006_83	HROM_Genome_1006	94.89	2.691	45870	2477037	81.435	0.441	78	near complete Genome	0.02	TRUE	not re-estimated	Saliva samples	PRJEB45799	ERR7476169
HROM_Genome_1006_84	HROM_Genome_1006	94.42	4.504	18852	2678019	71.9	0.44	139	near complete Genome	0.03	TRUE	not re-estimated	Saliva samples	PRJEB45799	ERR7476764
HROM_Genome_1006_85	HROM_Genome_1006	88.35	4.166	6804	2391992	67.52	0.442	324	Medium Quality Genome	0.02	TRUE	not re-estimated	Saliva samples	PRJEB45799	ERR7476774
HROM_Genome_1006_86	HROM_Genome_1006	97.86	0.844	124305	2609846	93.64	0.441	33	near complete Genome	0.03	TRUE	not re-estimated	Saliva samples	PRJEB45799	ERR7476778
HROM_Genome_1006_87	HROM_Genome_1006	97.09	1.182	27881	2566924	91.18	0.442	120	near complete Genome	0.03	TRUE	not re-estimated	Saliva samples	PRJEB45799	ERR7476779
HROM_Genome_1006_8	HROM_Genome_1006	83.67	2.435	8347	2176794	71.495	0.446	324	Medium Quality Genome	0	TRUE	not re-estimated	Tongue samples	PRJCA000663	CRR024301
HROM_Genome_1006_88	HROM_Genome_1006	96.69	0.844	84843	2480475	92.47	0.441	48	near complete Genome	0.02	TRUE	not re-estimated	Saliva samples	PRJEB45799	ERR7476787
HROM_Genome_1006_89	HROM_Genome_1006	93.83	1.315	14650	2567458	87.255	0.441	165	near complete Genome	0.06	TRUE	not re-estimated	Saliva samples	PRJEB45799	ERR7476790
HROM_Genome_1006_90	HROM_Genome_1006	97.23	0.844	137519	2567975	93.01	0.44	28	near complete Genome	0.03	TRUE	not re-estimated	Saliva samples	PRJEB45799	ERR7476927
HROM_Genome_1006_91	HROM_Genome_1006	88.38	1.52	22332	2426118	80.78	0.445	125	Medium Quality Genome	0.08	TRUE	not re-estimated	Saliva samples	PRJEB45799	ERR7477115
HROM_Genome_1006_92	HROM_Genome_1006	95.9	2.195	17261	2518070	84.925	0.441	184	near complete Genome	0.03	TRUE	not re-estimated	Saliva samples	PRJEB45799	ERR7477160
HROM_Genome_1006_93	HROM_Genome_1006	98.19	0.844	170464	2662119	93.97	0.439	23	near complete Genome	0.03	TRUE	not re-estimated	Saliva samples	PRJEB45799	ERR7477194
HROM_Genome_1006_94	HROM_Genome_1006	82.15	0.337	10436	1996447	80.465	0.437	175	Medium Quality Genome	0.04	TRUE	not re-estimated	Saliva samples	PRJEB45799	ERR7477196
HROM_Genome_1006_95	HROM_Genome_1006	50.49	0	76471	1167015	50.49	0.417	26	Medium Quality Genome	0.02	TRUE	not re-estimated	Saliva samples	PRJEB45799	ERR7477233
HROM_Genome_1006_96	HROM_Genome_1006	69.65	3.678	2306	2023391	51.26	0.442	774	Medium Quality Genome	0.01	TRUE	not re-estimated	Saliva samples	PRJEB45799	ERR7477235
HROM_Genome_1006_97	HROM_Genome_1006	96.42	1.295	60427	2212631	89.945	0.434	57	near complete Genome	0.02	TRUE	not re-estimated	Saliva samples	PRJEB45799	ERR7477242
HROM_Genome_1006	HROM_Genome_1006	98.19	0.506	174987	2674181	95.66	0.439	26	near complete Genome	0.04	TRUE	not re-estimated	Saliva samples	PRJEB45799	ERR8050001
HROM_Genome_1006_98	HROM_Genome_1006	78.44	0	12238	2108983	78.44	0.437	175	Medium Quality Genome	0.01	TRUE	not re-estimated	Saliva samples	PRJEB45799	ERR7477243
HROM_Genome_1006_9	HROM_Genome_1006	98.17	0.844	139598	2608782	93.95	0.439	28	near complete Genome	0.03	TRUE	not re-estimated	Tongue samples	PRJCA000663	CRR024316
HROM_Genome_1006_99	HROM_Genome_1006	93.56	3.322	9757	2611088	76.95	0.438	249	near complete Genome	0.06	TRUE	not re-estimated	Saliva samples	PRJEB45799	ERR7477248
HROM_Genome_1007_100	HROM_Genome_1007	96.94	1.013	47249	2544434	91.875	0.419	83	near complete Genome	0.03	TRUE	not re-estimated	Saliva samples	PRJEB45799	ERR7438270
HROM_Genome_1007_101	HROM_Genome_1007	93.49	3.547	64631	2560696	75.755	0.417	46	near complete Genome	0.04	TRUE	not re-estimated	Saliva samples	PRJEB45799	ERR7438272
HROM_Genome_1007_102	HROM_Genome_1007	89.89	1.362	9425	2491773	83.08	0.421	234	Medium Quality Genome	0.04	TRUE	not re-estimated	Saliva samples	PRJEB45799	ERR7438273
HROM_Genome_1007_103	HROM_Genome_1007	96	0.844	78170	2526028	91.78	0.419	39	near complete Genome	0.05	TRUE	not re-estimated	Saliva samples	PRJEB45799	ERR7438277
HROM_Genome_1007_104	HROM_Genome_1007	97.42	1.689	84202	2620008	88.975	0.42	42	near complete Genome	0.04	TRUE	not re-estimated	Saliva samples	PRJEB45799	ERR7438472
HROM_Genome_1007_105	HROM_Genome_1007	95.33	0.844	91230	2432125	91.11	0.42	38	near complete Genome	0.01	TRUE	not re-estimated	Saliva samples	PRJEB45799	ERR7439244
HROM_Genome_1007_10	HROM_Genome_1007	69.12	2.364	4665	2054705	57.3	0.419	199	Medium Quality Genome	0.05	TRUE	not re-estimated	Tongue samples	PRJCA000663	CRR024290
HROM_Genome_1007_106	HROM_Genome_1007	96.96	0.844	73273	2490094	92.74	0.418	51	near complete Genome	0.04	TRUE	not re-estimated	Saliva samples	PRJEB45799	ERR7440440
HROM_Genome_1007_107	HROM_Genome_1007	97.79	1.266	84465	2548112	91.46	0.418	46	near complete Genome	0.02	TRUE	not re-estimated	Saliva samples	PRJEB45799	ERR7440541
HROM_Genome_1007_108	HROM_Genome_1007	96.72	0.844	122190	2282646	92.5	0.413	35	near complete Genome	0.02	TRUE	not re-estimated	Saliva samples	PRJEB45799	ERR7441105
HROM_Genome_1007_109	HROM_Genome_1007	70.13	3.242	2955	2068830	53.92	0.42	567	Medium Quality Genome	0.09	TRUE	not re-estimated	Saliva samples	PRJEB45799	ERR7441194
HROM_Genome_1007_110	HROM_Genome_1007	97.71	0.844	123825	2578333	93.49	0.418	33	near complete Genome	0.03	TRUE	not re-estimated	Saliva samples	PRJEB45799	ERR7441486
HROM_Genome_1007_111	HROM_Genome_1007	94.82	1.069	25112	2475712	89.475	0.42	81	near complete Genome	0.04	TRUE	not re-estimated	Saliva samples	PRJEB45799	ERR7441729
HROM_Genome_1007_112	HROM_Genome_1007	65.51	0	11641	1416722	65.51	0.405	91	Medium Quality Genome	0.03	TRUE	not re-estimated	Saliva samples	PRJEB45799	ERR7444902
HROM_Genome_1007_113	HROM_Genome_1007	96.67	0.844	116957	2480171	92.45	0.417	35	near complete Genome	0.02	TRUE	not re-estimated	Saliva samples	PRJEB45799	ERR7444929
HROM_Genome_1007_114	HROM_Genome_1007	97.37	0.844	81959	2544801	93.15	0.418	31	near complete Genome	0.03	TRUE	not re-estimated	Saliva samples	PRJEB45799	ERR7445010
HROM_Genome_1007_115	HROM_Genome_1007	97.06	0.844	71535	2302523	92.84	0.415	35	near complete Genome	0.02	TRUE	not re-estimated	Saliva samples	PRJEB45799	ERR7445031
HROM_Genome_1007_116	HROM_Genome_1007	97.29	1.013	182044	2631388	92.225	0.418	34	near complete Genome	0.05	TRUE	not re-estimated	Saliva samples	PRJEB45799	ERR7445234
HROM_Genome_1007_117	HROM_Genome_1007	96.38	1.351	40022	2268455	89.625	0.414	63	near complete Genome	0.01	TRUE	not re-estimated	Saliva samples	PRJEB45799	ERR7445281
HROM_Genome_1007_118	HROM_Genome_1007	97.71	0.844	97625	2632653	93.49	0.416	38	near complete Genome	0.04	TRUE	not re-estimated	Saliva samples	PRJEB45799	ERR7445538
HROM_Genome_1007_11	HROM_Genome_1007	94.23	1.295	14700	2505673	87.755	0.42	70	near complete Genome	0.04	TRUE	not re-estimated	Tongue samples	PRJCA000663	CRR024291
HROM_Genome_1007_119	HROM_Genome_1007	96.52	1.52	95140	2540519	88.92	0.418	68	near complete Genome	0.05	TRUE	not re-estimated	Saliva samples	PRJEB45799	ERR7445545
HROM_Genome_1007_120	HROM_Genome_1007	59.97	1.858	4295	1663635	50.68	0.421	301	Medium Quality Genome	0.1	TRUE	not re-estimated	Saliva samples	PRJEB45799	ERR7445748
HROM_Genome_1007_121	HROM_Genome_1007	96.51	1.562	33373	2462946	88.7	0.418	81	near complete Genome	0.05	TRUE	not re-estimated	Saliva samples	PRJEB45799	ERR7445881
HROM_Genome_1007_122	HROM_Genome_1007	95.62	1.182	45083	2415582	89.71	0.419	73	near complete Genome	0.03	TRUE	not re-estimated	Saliva samples	PRJEB45799	ERR7446425
HROM_Genome_1007_123	HROM_Genome_1007	96.35	0.844	125276	2562237	92.13	0.417	26	near complete Genome	0.03	TRUE	not re-estimated	Saliva samples	PRJEB45799	ERR7446510
HROM_Genome_1007_124	HROM_Genome_1007	98.05	1.201	74503	2519137	92.045	0.418	36	near complete Genome	0.03	TRUE	not re-estimated	Saliva samples	PRJEB45799	ERR7446635
HROM_Genome_1007_125	HROM_Genome_1007	97.06	0.844	89601	2618587	92.84	0.418	34	near complete Genome	0.03	TRUE	not re-estimated	Saliva samples	PRJEB45799	ERR7446684
HROM_Genome_1007_126	HROM_Genome_1007	98.08	0.844	82010	2556434	93.86	0.418	34	near complete Genome	0.02	TRUE	not re-estimated	Saliva samples	PRJEB45799	ERR7446727
HROM_Genome_1007_127	HROM_Genome_1007	90.54	1.672	8950	2281558	82.18	0.421	276	near complete Genome	0.06	TRUE	not re-estimated	Saliva samples	PRJEB45799	ERR7448237
HROM_Genome_1007_128	HROM_Genome_1007	84.3	4.777	3246	2162814	60.415	0.421	536	Medium Quality Genome	0.03	TRUE	not re-estimated	Saliva samples	PRJEB45799	ERR7448812
HROM_Genome_1007_12	HROM_Genome_1007	89.88	2.699	9003	2280377	76.385	0.417	297	Medium Quality Genome	0.06	TRUE	not re-estimated	Tongue samples	PRJCA000663	CRR024293
HROM_Genome_1007_129	HROM_Genome_1007	90.19	2.364	10325	2478917	78.37	0.42	218	near complete Genome	0.07	TRUE	not re-estimated	Saliva samples	PRJEB45799	ERR7451633
HROM_Genome_1007_130	HROM_Genome_1007	68.96	0	9236	1997056	68.96	0.418	203	Medium Quality Genome	0.01	TRUE	not re-estimated	Saliva samples	PRJEB45799	ERR7451647
HROM_Genome_1007_131	HROM_Genome_1007	91.44	0.844	153491	2448561	87.22	0.419	27	near complete Genome	0.03	TRUE	not re-estimated	Saliva samples	PRJEB45799	ERR7451755
HROM_Genome_1007_132	HROM_Genome_1007	98.08	0.844	78635	2647125	93.86	0.418	56	near complete Genome	0.04	TRUE	not re-estimated	Saliva samples	PRJEB45799	ERR7452490
HROM_Genome_1007_133	HROM_Genome_1007	97.4	1.295	98076	2729067	90.925	0.417	34	near complete Genome	0.04	TRUE	not re-estimated	Saliva samples	PRJEB45799	ERR7453879
HROM_Genome_1007_134	HROM_Genome_1007	97.26	1.182	81733	2510022	91.35	0.418	45	near complete Genome	0.02	TRUE	not re-estimated	Saliva samples	PRJEB45799	ERR7453880
HROM_Genome_1007_135	HROM_Genome_1007	95.94	1.334	23587	2529067	89.27	0.418	98	near complete Genome	0.05	TRUE	not re-estimated	Saliva samples	PRJEB45799	ERR7453883
HROM_Genome_1007_136	HROM_Genome_1007	97.01	0.975	29747	2556294	92.135	0.417	75	near complete Genome	0.05	TRUE	not re-estimated	Saliva samples	PRJEB45799	ERR7453887
HROM_Genome_1007_137	HROM_Genome_1007	97.49	0.844	65484	2418611	93.27	0.418	43	near complete Genome	0.02	TRUE	not re-estimated	Saliva samples	PRJEB45799	ERR7453890
HROM_Genome_1007_13	HROM_Genome_1007	83.95	1.661	6589	2087840	75.645	0.42	289	Medium Quality Genome	0.03	TRUE	not re-estimated	Tongue samples	PRJCA000663	CRR024295
HROM_Genome_1007_138	HROM_Genome_1007	97.29	1.858	168391	2496678	88	0.418	25	near complete Genome	0.03	TRUE	not re-estimated	Saliva samples	PRJEB45799	ERR7453891
HROM_Genome_1007_139	HROM_Genome_1007	94.97	0.844	17058	2345152	90.75	0.418	83	near complete Genome	0.05	TRUE	not re-estimated	Saliva samples	PRJEB45799	ERR7453893
HROM_Genome_1007_140	HROM_Genome_1007	97.98	0.844	118015	2569018	93.76	0.418	36	near complete Genome	0.04	TRUE	not re-estimated	Saliva samples	PRJEB45799	ERR7454607
HROM_Genome_1007_141	HROM_Genome_1007	97.81	0.844	111542	2697446	93.59	0.419	40	near complete Genome	0.05	TRUE	not re-estimated	Saliva samples	PRJEB45799	ERR7454662
HROM_Genome_1007_142	HROM_Genome_1007	75.81	3.209	3355	2039012	59.765	0.423	516	Medium Quality Genome	0.04	TRUE	not re-estimated	Saliva samples	PRJEB45799	ERR7460973
HROM_Genome_1007_143	HROM_Genome_1007	79.42	1.793	4585	2074882	70.455	0.423	393	Medium Quality Genome	0.12	TRUE	not re-estimated	Saliva samples	PRJEB45799	ERR7461040
HROM_Genome_1007_144	HROM_Genome_1007	98.01	1.351	91731	2620665	91.255	0.417	38	near complete Genome	0.03	TRUE	not re-estimated	Saliva samples	PRJEB45799	ERR7472163
HROM_Genome_1007_145	HROM_Genome_1007	94.16	3.716	14883	2499526	75.58	0.419	169	near complete Genome	0.06	TRUE	not re-estimated	Saliva samples	PRJEB45799	ERR7472743
HROM_Genome_1007_146	HROM_Genome_1007	87.45	1.666	13561	2366434	79.12	0.417	156	Medium Quality Genome	0.09	TRUE	not re-estimated	Saliva samples	PRJEB45799	ERR7472833
HROM_Genome_1007_14	HROM_Genome_1007	72.41	0	5205	2182879	72.41	0.422	431	Medium Quality Genome	0.06	TRUE	not re-estimated	Tongue samples	PRJCA000663	CRR024296
HROM_Genome_1007_147	HROM_Genome_1007	98.08	1.266	103164	2673446	91.75	0.42	31	near complete Genome	0.07	TRUE	not re-estimated	Saliva samples	PRJEB45799	ERR7472839
HROM_Genome_1007_148	HROM_Genome_1007	98.13	1.313	59120	2637488	91.565	0.417	52	near complete Genome	0.03	TRUE	not re-estimated	Saliva samples	PRJEB45799	ERR7472936
HROM_Genome_1007_149	HROM_Genome_1007	84.82	1.587	5335	2199478	76.885	0.42	323	Medium Quality Genome	0.06	TRUE	not re-estimated	Saliva samples	PRJEB45799	ERR7472978
HROM_Genome_1007_150	HROM_Genome_1007	97.42	1.053	29907	2546293	92.155	0.418	81	near complete Genome	0.04	TRUE	not re-estimated	Saliva samples	PRJEB45799	ERR7474394
HROM_Genome_1007_151	HROM_Genome_1007	71.03	0	11549	1941756	71.03	0.418	187	Medium Quality Genome	0.06	TRUE	not re-estimated	Saliva samples	PRJEB45799	ERR7474493
HROM_Genome_1007_152	HROM_Genome_1007	97.37	0.844	131392	2580936	93.15	0.418	25	near complete Genome	0.02	TRUE	not re-estimated	Saliva samples	PRJEB45799	ERR7474749
HROM_Genome_1007_153	HROM_Genome_1007	90.15	0.844	13733	2177777	85.93	0.416	141	near complete Genome	0.05	TRUE	not re-estimated	Saliva samples	PRJEB45799	ERR7474782
HROM_Genome_1007_154	HROM_Genome_1007	56.89	0	2362	1800616	56.89	0.427	637	Medium Quality Genome	0.09	TRUE	not re-estimated	Saliva samples	PRJEB45799	ERR7474788
HROM_Genome_1007_155	HROM_Genome_1007	95.08	1.52	24742	2266822	87.48	0.418	124	near complete Genome	0.03	TRUE	not re-estimated	Saliva samples	PRJEB45799	ERR7474872
HROM_Genome_1007_15	HROM_Genome_1007	64.91	1.756	3988	1533801	56.13	0.417	390	Medium Quality Genome	0.06	TRUE	not re-estimated	Tongue samples	PRJCA000663	CRR024298
HROM_Genome_1007_156	HROM_Genome_1007	91.1	0.844	22868	2354448	86.88	0.417	76	near complete Genome	0.03	TRUE	not re-estimated	Saliva samples	PRJEB45799	ERR7474942
HROM_Genome_1007_157	HROM_Genome_1007	97.36	1.576	50073	2704994	89.48	0.417	79	near complete Genome	0.1	TRUE	not re-estimated	Saliva samples	PRJEB45799	ERR7474950
HROM_Genome_1007_158	HROM_Genome_1007	93.63	1.351	18572	2403267	86.875	0.419	126	near complete Genome	0.07	TRUE	not re-estimated	Saliva samples	PRJEB45799	ERR7474956
HROM_Genome_1007_159	HROM_Genome_1007	74.31	1.724	8414	1907302	65.69	0.42	246	Medium Quality Genome	0.03	TRUE	not re-estimated	Saliva samples	PRJEB45799	ERR7474957
HROM_Genome_1007_160	HROM_Genome_1007	93.84	1.604	34868	2571359	85.82	0.419	89	near complete Genome	0.02	TRUE	not re-estimated	Saliva samples	PRJEB45799	ERR7475074
HROM_Genome_1007_161	HROM_Genome_1007	77.58	0	66442	1862775	77.58	0.409	42	Medium Quality Genome	0.02	TRUE	not re-estimated	Saliva samples	PRJEB45799	ERR7476169
HROM_Genome_1007_162	HROM_Genome_1007	96.28	3.293	23740	2500915	79.815	0.419	104	near complete Genome	0.06	TRUE	not re-estimated	Saliva samples	PRJEB45799	ERR7477164
HROM_Genome_1007_163	HROM_Genome_1007	92.61	1.858	12568	2277276	83.32	0.419	191	near complete Genome	0.04	TRUE	not re-estimated	Saliva samples	PRJEB45799	ERR7477189
HROM_Genome_1007_164	HROM_Genome_1007	96.14	1.013	52083	2471472	91.075	0.419	83	near complete Genome	0.05	TRUE	not re-estimated	Saliva samples	PRJEB45799	ERR7477196
HROM_Genome_1007_165	HROM_Genome_1007	96.78	0.844	79960	2811934	92.56	0.418	46	near complete Genome	0.04	TRUE	not re-estimated	Saliva samples	PRJEB45799	ERR7477231
HROM_Genome_1007_166	HROM_Genome_1007	67.58	0	88706	1825087	67.58	0.427	34	Medium Quality Genome	0.04	TRUE	not re-estimated	Saliva samples	PRJEB45799	ERR7477233
HROM_Genome_1007_16	HROM_Genome_1007	73.86	3.891	4723	1891325	54.405	0.416	449	Medium Quality Genome	0.04	TRUE	not re-estimated	Tongue samples	PRJCA000663	CRR024300
HROM_Genome_1007_167	HROM_Genome_1007	98.16	0.844	118766	2509311	93.94	0.418	35	near complete Genome	0.03	TRUE	not re-estimated	Saliva samples	PRJEB45799	ERR7477237
HROM_Genome_1007_168	HROM_Genome_1007	89.28	1.963	7649	2464739	79.465	0.42	292	Medium Quality Genome	0.08	TRUE	not re-estimated	Saliva samples	PRJEB45799	ERR7477239
HROM_Genome_1007_169	HROM_Genome_1007	92.85	0.912	20486	2234672	88.29	0.418	97	near complete Genome	0.02	TRUE	not re-estimated	Saliva samples	PRJEB45799	ERR7477242
HROM_Genome_1007_170	HROM_Genome_1007	96.35	1.013	43854	2490491	91.285	0.418	63	near complete Genome	0.03	TRUE	not re-estimated	Saliva samples	PRJEB45799	ERR7477244
HROM_Genome_1007_171	HROM_Genome_1007	69.33	0.743	2713	1867222	65.615	0.424	542	Medium Quality Genome	0.07	TRUE	not re-estimated	Saliva samples	PRJEB45799	ERR7477252
HROM_Genome_1007_172	HROM_Genome_1007	64.82	0	55483	1686094	64.82	0.422	27	Medium Quality Genome	0.01	TRUE	not re-estimated	Saliva samples	PRJEB45799	ERR7477257
HROM_Genome_1007_173	HROM_Genome_1007	97.61	0.844	86866	2524603	93.39	0.418	53	near complete Genome	0.03	TRUE	not re-estimated	Saliva samples	PRJEB45799	ERR7477259
HROM_Genome_1007_174	HROM_Genome_1007	78.79	0	13904	2216064	78.79	0.418	213	Medium Quality Genome	0.04	TRUE	not re-estimated	Saliva samples	PRJEB45799	ERR7477260
HROM_Genome_1007_175	HROM_Genome_1007	85.84	2.027	9881	2192969	75.705	0.417	228	Medium Quality Genome	0.07	TRUE	not re-estimated	Saliva samples	PRJEB45799	ERR7477263
HROM_Genome_1007_176	HROM_Genome_1007	91.04	0.412	14637	2395820	88.98	0.42	142	near complete Genome	0.03	TRUE	not re-estimated	Saliva samples	PRJEB45799	ERR7477270
HROM_Genome_1007_177	HROM_Genome_1007	91.48	1.925	14168	2279744	81.855	0.417	180	near complete Genome	0.04	TRUE	not re-estimated	Saliva samples	PRJEB45799	ERR7477279
HROM_Genome_1007_178	HROM_Genome_1007	65.28	0	3643	1984264	65.28	0.42	420	Medium Quality Genome	0.03	TRUE	not re-estimated	Saliva samples	PRJEB45799	ERR7477288
HROM_Genome_1007_17	HROM_Genome_1007	92.88	2.243	7422	2316938	81.665	0.42	425	near complete Genome	0.06	TRUE	not re-estimated	Tongue samples	PRJCA000663	CRR024305
HROM_Genome_1007_179	HROM_Genome_1007	97.06	0.844	101018	2547542	92.84	0.418	25	near complete Genome	0.03	TRUE	not re-estimated	Saliva samples	PRJEB45799	ERR7477296
HROM_Genome_1007_1	HROM_Genome_1007	80.42	2.488	4735	2309210	67.98	0.419	353	Medium Quality Genome	0.06	TRUE	not re-estimated	Tongue samples	PRJCA000663	CRR024259
HROM_Genome_1007_180	HROM_Genome_1007	66.79	0.371	45418	1467003	64.935	0.406	44	Medium Quality Genome	0.03	TRUE	not re-estimated	Saliva samples	PRJEB45799	ERR7477298
HROM_Genome_1007_181	HROM_Genome_1007	91.8	1.745	8366	2355965	83.075	0.42	310	near complete Genome	0.04	TRUE	not re-estimated	Saliva samples	PRJEB45799	ERR7477301
HROM_Genome_1007_182	HROM_Genome_1007	78.17	4.969	2872	2538727	53.325	0.415	763	Medium Quality Genome	0.03	TRUE	not re-estimated	Saliva samples	PRJEB45799	ERR7477303
HROM_Genome_1007_183	HROM_Genome_1007	98.09	1.126	63636	2631927	92.46	0.417	50	near complete Genome	0.06	TRUE	not re-estimated	Saliva samples	PRJEB45799	ERR7477312
HROM_Genome_1007_184	HROM_Genome_1007	96.28	1.013	96940	2471710	91.215	0.419	38	near complete Genome	0.03	TRUE	not re-estimated	Saliva samples	PRJEB45799	ERR7477316
HROM_Genome_1007_18	HROM_Genome_1007	58	0.912	1815	1939278	53.44	0.424	532	Medium Quality Genome	0.05	TRUE	not re-estimated	Tongue samples	PRJCA000663	CRR024307
HROM_Genome_1007_185	HROM_Genome_1007	82.89	1.559	8628	2132665	75.095	0.416	216	Medium Quality Genome	0.07	TRUE	not re-estimated	Saliva samples	PRJEB45799	ERR7477320
HROM_Genome_1007_186	HROM_Genome_1007	78.14	2.027	3279	2029380	68.005	0.423	493	Medium Quality Genome	0.04	TRUE	not re-estimated	Saliva samples	PRJEB45799	ERR7477325
HROM_Genome_1007_187	HROM_Genome_1007	98.2	4.222	101154	2562829	77.09	0.42	43	near complete Genome	0.02	TRUE	not re-estimated	Saliva samples	PRJEB45799	ERR7477326
HROM_Genome_1007_188	HROM_Genome_1007	96.53	0.844	51683	2449189	92.31	0.419	93	near complete Genome	0.06	TRUE	not re-estimated	Saliva samples	PRJEB45799	ERR7477327
HROM_Genome_1007_189	HROM_Genome_1007	77.58	0	10403	2256971	77.58	0.421	114	Medium Quality Genome	0.02	TRUE	not re-estimated	Saliva samples	PRJEB45799	ERR7499686
HROM_Genome_1007_190	HROM_Genome_1007	86.2	1.724	10659	1899745	77.58	0.414	142	Medium Quality Genome	0.04	TRUE	not re-estimated	Saliva samples	PRJEB45799	ERR7499697
HROM_Genome_1007_191	HROM_Genome_1007	98.21	0.844	140078	2644926	93.99	0.417	33	near complete Genome	0.04	TRUE	not re-estimated	Saliva samples	PRJEB45799	ERR7499699
HROM_Genome_1007_192	HROM_Genome_1007	96.25	1.069	41736	2359348	90.905	0.418	79	near complete Genome	0.04	TRUE	not re-estimated	Saliva samples	PRJEB45799	ERR7499707
HROM_Genome_1007_193	HROM_Genome_1007	86.73	2.027	7020	2342312	76.595	0.42	270	Medium Quality Genome	0.07	TRUE	not re-estimated	Saliva samples	PRJEB45799	ERR7499712
HROM_Genome_1007_194	HROM_Genome_1007	96.36	1.013	34519	2503472	91.295	0.418	53	near complete Genome	0.04	TRUE	not re-estimated	Saliva samples	PRJEB45799	ERR7499713
HROM_Genome_1007_195	HROM_Genome_1007	97.73	0.844	97118	2498036	93.51	0.417	65	near complete Genome	0.03	TRUE	not re-estimated	Saliva samples	PRJEB45799	ERR7499714
HROM_Genome_1007_19	HROM_Genome_1007	68.1	0	2817	2046263	68.1	0.424	432	Medium Quality Genome	0.1	TRUE	not re-estimated	Tongue samples	PRJCA000663	CRR024309
HROM_Genome_1007_196	HROM_Genome_1007	94.25	1.216	24814	2404546	88.17	0.418	129	near complete Genome	0.04	TRUE	not re-estimated	Saliva samples	PRJEB45799	ERR7500044
HROM_Genome_1007_197	HROM_Genome_1007	83.78	2.055	10523	2075595	73.505	0.419	191	Medium Quality Genome	0.05	TRUE	not re-estimated	Saliva samples	PRJEB45799	ERR7500046
HROM_Genome_1007_198	HROM_Genome_1007	93.31	0.957	74420	2433324	88.525	0.421	52	near complete Genome	0.04	TRUE	not re-estimated	Saliva samples	PRJEB45799	ERR7500047
HROM_Genome_1007_199	HROM_Genome_1007	71.67	0.929	59143	1965380	67.025	0.422	36	Medium Quality Genome	0.04	TRUE	not re-estimated	Saliva samples	PRJEB45799	ERR7500052
HROM_Genome_1007_200	HROM_Genome_1007	94.44	1.068	15854	2477079	89.1	0.42	155	near complete Genome	0.06	TRUE	not re-estimated	Saliva samples	PRJEB45799	ERR7500064
HROM_Genome_1007_201	HROM_Genome_1007	70.61	1.925	8894	1796456	60.985	0.427	126	Medium Quality Genome	0.01	TRUE	not re-estimated	Saliva samples	PRJEB45799	ERR7500070
HROM_Genome_1007_202	HROM_Genome_1007	95.66	1.449	18128	2422606	88.415	0.417	137	near complete Genome	0.04	TRUE	not re-estimated	Saliva samples	PRJEB45799	ERR7500075
HROM_Genome_1007_203	HROM_Genome_1007	90.33	1.404	10522	2368285	83.31	0.42	239	near complete Genome	0.06	TRUE	not re-estimated	Saliva samples	PRJEB45799	ERR7500076
HROM_Genome_1007_204	HROM_Genome_1007	91.91	1.081	40213	2234201	86.505	0.419	82	near complete Genome	0.04	TRUE	not re-estimated	Saliva samples	PRJEB45799	ERR7500081
HROM_Genome_1007_205	HROM_Genome_1007	53.6	0.6	41103	1297610	50.6	0.402	49	Medium Quality Genome	0.07	TRUE	not re-estimated	Saliva samples	PRJEB45799	ERR7500082
HROM_Genome_1007_206	HROM_Genome_1007	87.24	1.439	10370	2409285	80.045	0.423	196	Medium Quality Genome	0.04	TRUE	not re-estimated	Saliva samples	PRJEB45799	ERR7500088
HROM_Genome_1007_20	HROM_Genome_1007	68.96	1.724	5241	2384234	60.34	0.425	181	Medium Quality Genome	0.08	TRUE	not re-estimated	Tongue samples	PRJCA000663	CRR024311
HROM_Genome_1007_207	HROM_Genome_1007	78.51	2.286	5095	2171993	67.08	0.422	372	Medium Quality Genome	0.05	TRUE	not re-estimated	Saliva samples	PRJEB45799	ERR7500091
HROM_Genome_1007_208	HROM_Genome_1007	94.54	1.23	32242	2498205	88.39	0.417	119	near complete Genome	0.04	TRUE	not re-estimated	Saliva samples	PRJEB45799	ERR7500105
HROM_Genome_1007_209	HROM_Genome_1007	87.39	2.538	6726	2228810	74.7	0.421	298	Medium Quality Genome	0.06	TRUE	not re-estimated	Saliva samples	PRJEB45799	ERR7500131
HROM_Genome_1007_210	HROM_Genome_1007	95.44	1.182	50438	2417579	89.53	0.418	50	near complete Genome	0.05	TRUE	not re-estimated	Saliva samples	PRJEB45799	ERR7500521
HROM_Genome_1007_211	HROM_Genome_1007	97.73	1.182	126706	2608247	91.82	0.419	45	near complete Genome	0.04	TRUE	not re-estimated	Saliva samples	PRJEB45799	ERR7500522
HROM_Genome_1007_212	HROM_Genome_1007	96.78	1.52	77596	2506817	89.18	0.418	52	near complete Genome	0.03	TRUE	not re-estimated	Saliva samples	PRJEB45799	ERR7500613
HROM_Genome_1007_213	HROM_Genome_1007	97.72	1.182	60052	2527373	91.81	0.418	42	near complete Genome	0.04	TRUE	not re-estimated	Saliva samples	PRJEB45799	ERR7502504
HROM_Genome_1007_214	HROM_Genome_1007	93.6	1.914	18523	2528839	84.03	0.418	102	near complete Genome	0.02	TRUE	not re-estimated	Saliva samples	PRJEB45799	ERR7502509
HROM_Genome_1007_215	HROM_Genome_1007	92.65	0.844	150575	2444112	88.43	0.419	25	near complete Genome	0.01	TRUE	not re-estimated	Saliva samples	PRJEB45799	ERR7502513
HROM_Genome_1007_216	HROM_Genome_1007	93.44	0.957	17321	2305793	88.655	0.417	99	near complete Genome	0.04	TRUE	not re-estimated	Saliva samples	PRJEB45799	ERR7506944
HROM_Genome_1007_217	HROM_Genome_1007	94.14	1.351	14505	2297691	87.385	0.419	102	near complete Genome	0.05	TRUE	not re-estimated	Saliva samples	PRJEB45799	ERR7528606
HROM_Genome_1007_218	HROM_Genome_1007	97.38	0.844	97338	2478663	93.16	0.418	40	near complete Genome	0.03	TRUE	not re-estimated	Saliva samples	PRJEB45799	ERR7528768
HROM_Genome_1007_21	HROM_Genome_1007	94.54	2.225	16680	2533754	83.415	0.418	76	near complete Genome	0.06	TRUE	not re-estimated	Tongue samples	PRJCA000663	CRR024313
HROM_Genome_1007_219	HROM_Genome_1007	97.45	0.844	59160	2500636	93.23	0.42	58	near complete Genome	0.03	TRUE	not re-estimated	Saliva samples	PRJEB45799	ERR7528848
HROM_Genome_1007_220	HROM_Genome_1007	85.74	1.081	10916	2170605	80.335	0.419	184	Medium Quality Genome	0.03	TRUE	not re-estimated	Saliva samples	PRJEB45799	ERR7528855
HROM_Genome_1007_221	HROM_Genome_1007	80.73	4.025	7055	1983607	60.605	0.419	206	Medium Quality Genome	0.04	TRUE	not re-estimated	Saliva samples	PRJEB45799	ERR7528856
HROM_Genome_1007_222	HROM_Genome_1007	96.03	1.013	46960	2171158	90.965	0.414	49	near complete Genome	0.01	TRUE	not re-estimated	Saliva samples	PRJEB45799	ERR7528857
HROM_Genome_1007_223	HROM_Genome_1007	97.54	0.844	66095	2588103	93.32	0.418	39	near complete Genome	0.05	TRUE	not re-estimated	Saliva samples	PRJEB45799	ERR7528864
HROM_Genome_1007_224	HROM_Genome_1007	87.61	1.632	10432	2467685	79.45	0.42	204	Medium Quality Genome	0.04	TRUE	not re-estimated	Saliva samples	PRJEB45799	ERR7528869
HROM_Genome_1007_225	HROM_Genome_1007	95.6	0.844	87592	2212116	91.38	0.414	60	near complete Genome	0.02	TRUE	not re-estimated	Saliva samples	PRJEB45799	ERR7528879
HROM_Genome_1007_226	HROM_Genome_1007	82.1	3.819	5016	2138949	63.005	0.421	366	Medium Quality Genome	0.08	TRUE	not re-estimated	Saliva samples	PRJEB45799	ERR7528893
HROM_Genome_1007_227	HROM_Genome_1007	72.41	0	5757	1920833	72.41	0.423	307	Medium Quality Genome	0.03	TRUE	not re-estimated	Saliva samples	PRJEB45799	ERR7528894
HROM_Genome_1007_22	HROM_Genome_1007	77.72	3.18	2498	2083340	61.82	0.422	643	Medium Quality Genome	0.1	TRUE	not re-estimated	Tongue samples	PRJCA000663	CRR024315
HROM_Genome_1007_228	HROM_Genome_1007	88.54	1.981	7433	2300106	78.635	0.421	283	Medium Quality Genome	0.05	TRUE	not re-estimated	Saliva samples	PRJEB45799	ERR7528907
HROM_Genome_1007_229	HROM_Genome_1007	96.35	1.689	135050	2531238	87.905	0.418	31	near complete Genome	0.02	TRUE	not re-estimated	Saliva samples	PRJEB45799	ERR7528915
HROM_Genome_1007_230	HROM_Genome_1007	87.29	0.717	13716	2280286	83.705	0.419	90	Medium Quality Genome	0.04	TRUE	not re-estimated	Saliva samples	PRJEB45799	ERR7528916
HROM_Genome_1007_231	HROM_Genome_1007	85.55	0.675	12002	2273702	82.175	0.418	93	Medium Quality Genome	0.04	TRUE	not re-estimated	Saliva samples	PRJEB45799	ERR7528917
HROM_Genome_1007_232	HROM_Genome_1007	74.67	1.942	3601	1891044	64.96	0.423	449	Medium Quality Genome	0.01	TRUE	not re-estimated	Saliva samples	PRJEB45799	ERR7528919
HROM_Genome_1007_233	HROM_Genome_1007	65.92	3.155	2376	1862223	50.145	0.423	634	Medium Quality Genome	0.04	TRUE	not re-estimated	Saliva samples	PRJEB45799	ERR7528921
HROM_Genome_1007_234	HROM_Genome_1007	95.93	0.844	66296	2446456	91.71	0.421	45	near complete Genome	0.02	TRUE	not re-estimated	Saliva samples	PRJEB45799	ERR7528924
HROM_Genome_1007_23	HROM_Genome_1007	52.69	0	2190	1856714	52.69	0.423	370	Medium Quality Genome	0.06	TRUE	not re-estimated	Tongue samples	PRJCA000663	CRR024317
HROM_Genome_1007_235	HROM_Genome_1007	86.12	2.038	9876	2154001	75.93	0.419	196	Medium Quality Genome	0.06	TRUE	not re-estimated	Saliva samples	PRJEB45799	ERR7528928
HROM_Genome_1007_236	HROM_Genome_1007	79.82	1.724	14261	2297453	71.2	0.421	154	Medium Quality Genome	0.02	TRUE	not re-estimated	Saliva samples	PRJEB45799	ERR7528934
HROM_Genome_1007_237	HROM_Genome_1007	92.54	1.52	12994	2513865	84.94	0.42	194	near complete Genome	0.03	TRUE	not re-estimated	Saliva samples	PRJEB45799	ERR7528943
HROM_Genome_1007_238	HROM_Genome_1007	96.72	0.844	32290	2296040	92.5	0.417	90	near complete Genome	0.05	TRUE	not re-estimated	Saliva samples	PRJEB45799	ERR7528962
HROM_Genome_1007_239	HROM_Genome_1007	94.46	1.182	20957	2358503	88.55	0.416	126	near complete Genome	0.03	TRUE	not re-estimated	Saliva samples	PRJEB45799	ERR7529511
HROM_Genome_1007_240	HROM_Genome_1007	95.03	1.013	50595	2573389	89.965	0.418	94	near complete Genome	0.04	TRUE	not re-estimated	Saliva samples	PRJEB45799	ERR7529512
HROM_Genome_1007_241	HROM_Genome_1007	97.97	0.844	150721	2511625	93.75	0.418	20	near complete Genome	0.03	TRUE	not re-estimated	Saliva samples	PRJEB45799	ERR7529514
HROM_Genome_1007_242	HROM_Genome_1007	75.33	2.606	3617	1972310	62.3	0.42	473	Medium Quality Genome	0.09	TRUE	not re-estimated	Saliva samples	PRJEB45799	ERR7529519
HROM_Genome_1007_243	HROM_Genome_1007	77.1	0.168	80976	2090938	76.26	0.416	26	Medium Quality Genome	0.04	TRUE	not re-estimated	Saliva samples	PRJEB45799	ERR7529526
HROM_Genome_1007_244	HROM_Genome_1007	97.44	0.844	41268	2525464	93.22	0.417	54	near complete Genome	0.04	TRUE	not re-estimated	Saliva samples	PRJEB45799	ERR7529529
HROM_Genome_1007_24	HROM_Genome_1007	57.75	0	3251	1681773	57.75	0.421	367	Medium Quality Genome	0.06	TRUE	not re-estimated	Tongue samples	PRJCA000663	CRR024323
HROM_Genome_1007_245	HROM_Genome_1007	97.95	0.844	84505	2535077	93.73	0.418	52	near complete Genome	0.03	TRUE	not re-estimated	Saliva samples	PRJEB45799	ERR7529536
HROM_Genome_1007_246	HROM_Genome_1007	98.09	0.844	99170	2596767	93.87	0.418	34	near complete Genome	0.04	TRUE	not re-estimated	Saliva samples	PRJEB45799	ERR7529539
HROM_Genome_1007_247	HROM_Genome_1007	95.16	2.06	31572	2442183	84.86	0.42	124	near complete Genome	0.03	TRUE	not re-estimated	Saliva samples	PRJEB45799	ERR7529630
HROM_Genome_1007_248	HROM_Genome_1007	97.04	0.844	46109	2513579	92.82	0.418	67	near complete Genome	0.03	TRUE	not re-estimated	Saliva samples	PRJEB45799	ERR7529633
HROM_Genome_1007_249	HROM_Genome_1007	97.51	0.844	117591	2606781	93.29	0.417	30	near complete Genome	0.02	TRUE	not re-estimated	Saliva samples	PRJEB45799	ERR7529637
HROM_Genome_1007_250	HROM_Genome_1007	91.62	2.083	14349	2303000	81.205	0.417	173	near complete Genome	0.04	TRUE	not re-estimated	Saliva samples	PRJEB45799	ERR7530247
HROM_Genome_1007_251	HROM_Genome_1007	87.5	1.013	8029	2179290	82.435	0.419	139	Medium Quality Genome	0.01	TRUE	not re-estimated	Saliva samples	PRJEB45799	ERR7530812
HROM_Genome_1007_252	HROM_Genome_1007	97.65	1.182	94618	2604224	91.74	0.419	44	near complete Genome	0.03	TRUE	not re-estimated	Saliva samples	PRJEB45799	ERR7531019
HROM_Genome_1007_253	HROM_Genome_1007	96.03	2.449	39433	2590021	83.785	0.419	104	near complete Genome	0.05	TRUE	not re-estimated	Saliva samples	PRJEB45799	ERR7531037
HROM_Genome_1007_254	HROM_Genome_1007	95.5	1.437	40494	2523426	88.315	0.417	97	near complete Genome	0.03	TRUE	not re-estimated	Saliva samples	PRJEB45799	ERR7531105
HROM_Genome_1007_25	HROM_Genome_1007	56.26	0.862	2320	1976665	51.95	0.42	543	Medium Quality Genome	0.05	TRUE	not re-estimated	Tongue samples	PRJCA000663	CRR024324
HROM_Genome_1007_255	HROM_Genome_1007	96.24	0.884	76167	2638571	91.82	0.418	48	near complete Genome	0.04	TRUE	not re-estimated	Saliva samples	PRJEB45799	ERR7563582
HROM_Genome_1007_256	HROM_Genome_1007	77.06	0	10506	2097690	77.06	0.42	163	Medium Quality Genome	0.06	TRUE	not re-estimated	Saliva samples	PRJEB45799	ERR7563857
HROM_Genome_1007_257	HROM_Genome_1007	97.25	1.126	67860	2570732	91.62	0.418	49	near complete Genome	0.05	TRUE	not re-estimated	Saliva samples	PRJEB45799	ERR7563911
HROM_Genome_1007_258	HROM_Genome_1007	95.16	0.844	48517	2394264	90.94	0.417	76	near complete Genome	0.04	TRUE	not re-estimated	Saliva samples	PRJEB45799	ERR7563912
HROM_Genome_1007_259	HROM_Genome_1007	96.63	0.844	61212	2456016	92.41	0.419	40	near complete Genome	0.05	TRUE	not re-estimated	Saliva samples	PRJEB45799	ERR7563944
HROM_Genome_1007_260	HROM_Genome_1007	97.67	1.295	95869	2679602	91.195	0.416	45	near complete Genome	0.04	TRUE	not re-estimated	Saliva samples	PRJEB45799	ERR7564146
HROM_Genome_1007_261	HROM_Genome_1007	97.52	0.844	274377	2551603	93.3	0.419	16	near complete Genome	0.02	TRUE	not re-estimated	Saliva samples	PRJEB45799	ERR7564267
HROM_Genome_1007_262	HROM_Genome_1007	89.51	1.362	27421	2261830	82.7	0.421	108	Medium Quality Genome	0.06	TRUE	not re-estimated	Saliva samples	PRJEB45799	ERR7564276
HROM_Genome_1007_263	HROM_Genome_1007	94.1	0.844	19476	2611676	89.88	0.42	103	near complete Genome	0.03	TRUE	not re-estimated	Saliva samples	PRJEB45799	ERR7564463
HROM_Genome_1007_264	HROM_Genome_1007	62.24	0	9234	2083001	62.24	0.415	228	Medium Quality Genome	0.07	TRUE	not re-estimated	Saliva samples	PRJEB45799	ERR7564467
HROM_Genome_1007_265	HROM_Genome_1007	73.04	0	30167	1892010	73.04	0.414	82	Medium Quality Genome	0.01	TRUE	not re-estimated	Saliva samples	PRJEB45799	ERR7564478
HROM_Genome_1007_266	HROM_Genome_1007	79.07	0.844	58368	1923103	74.85	0.427	52	Medium Quality Genome	0.04	TRUE	not re-estimated	Saliva samples	PRJEB45799	ERR7564479
HROM_Genome_1007_267	HROM_Genome_1007	97.37	0.929	61502	2605768	92.725	0.418	44	near complete Genome	0.03	TRUE	not re-estimated	Saliva samples	PRJEB45799	ERR7564481
HROM_Genome_1007_268	HROM_Genome_1007	95.38	0.844	79135	2314984	91.16	0.414	52	near complete Genome	0.03	TRUE	not re-estimated	Saliva samples	PRJEB45799	ERR7564869
HROM_Genome_1007_26	HROM_Genome_1007	91.78	2.754	9922	2399274	78.01	0.419	250	near complete Genome	0.05	TRUE	not re-estimated	Tongue samples	PRJCA000663	CRR024326
HROM_Genome_1007_269	HROM_Genome_1007	60.34	0	40492	1449535	60.34	0.411	56	Medium Quality Genome	0.02	TRUE	not re-estimated	Saliva samples	PRJEB45799	ERR7564870
HROM_Genome_1007_270	HROM_Genome_1007	87.35	1.182	7543	2176898	81.44	0.417	278	Medium Quality Genome	0.05	TRUE	not re-estimated	Saliva samples	PRJEB45799	ERR7564871
HROM_Genome_1007_271	HROM_Genome_1007	94.07	1.351	21259	2283550	87.315	0.418	117	near complete Genome	0.02	TRUE	not re-estimated	Saliva samples	PRJEB45799	ERR7564872
HROM_Genome_1007_272	HROM_Genome_1007	86.18	2.246	6370	2184012	74.95	0.421	333	Medium Quality Genome	0.05	TRUE	not re-estimated	Saliva samples	PRJEB45799	ERR7564878
HROM_Genome_1007_273	HROM_Genome_1007	92.38	2.688	10574	2557413	78.94	0.419	248	near complete Genome	0.02	TRUE	not re-estimated	Saliva samples	PRJEB45799	ERR7565105
HROM_Genome_1007_274	HROM_Genome_1007	92.25	1.182	12648	2301729	86.34	0.42	177	near complete Genome	0.05	TRUE	not re-estimated	Saliva samples	PRJEB45799	ERR7565128
HROM_Genome_1007_275	HROM_Genome_1007	73.62	1.724	7547	2008270	65	0.414	237	Medium Quality Genome	0.06	TRUE	not re-estimated	Saliva samples	PRJEB45799	ERR7565130
HROM_Genome_1007_27	HROM_Genome_1007	68.96	0	4474	1915772	68.96	0.424	399	Medium Quality Genome	0.04	TRUE	not re-estimated	Tongue samples	PRJCA000663	CRR024334
HROM_Genome_1007_276	HROM_Genome_1007	97.99	1.52	74195	2530551	90.39	0.418	74	near complete Genome	0.02	TRUE	not re-estimated	Saliva samples	PRJEB45799	ERR7565635
HROM_Genome_1007_277	HROM_Genome_1007	55.43	0	2268	1807152	55.43	0.424	697	Medium Quality Genome	0.02	TRUE	not re-estimated	Saliva samples	PRJEB45799	ERR7566276
HROM_Genome_1007_278	HROM_Genome_1007	66.84	0	3185	1930763	66.84	0.423	450	Medium Quality Genome	0.06	TRUE	not re-estimated	Saliva samples	PRJEB45799	ERR7566413
HROM_Genome_1007_279	HROM_Genome_1007	70.62	2.555	3574	2024010	57.845	0.422	493	Medium Quality Genome	0.1	TRUE	not re-estimated	Saliva samples	PRJEB45799	ERR8025357
HROM_Genome_1007_280	HROM_Genome_1007	90.24	2.191	8120	2330691	79.285	0.421	293	near complete Genome	0.03	TRUE	not re-estimated	Saliva samples	PRJEB45799	ERR8025387
HROM_Genome_1007_281	HROM_Genome_1007	92.83	1.418	8927	2394245	85.74	0.421	229	near complete Genome	0.04	TRUE	not re-estimated	Saliva samples	PRJEB45799	ERR8026085
HROM_Genome_1007_282	HROM_Genome_1007	92.34	1.435	15135	2374010	85.165	0.419	136	near complete Genome	0.07	TRUE	not re-estimated	Saliva samples	PRJEB45799	ERR8026086
HROM_Genome_1007_283	HROM_Genome_1007	63.08	1.724	2847	1719239	54.46	0.424	503	Medium Quality Genome	0.14	TRUE	not re-estimated	Saliva samples	PRJEB45799	ERR8027613
HROM_Genome_1007_284	HROM_Genome_1007	88.02	1.442	7523	2331528	80.81	0.421	258	Medium Quality Genome	0.06	TRUE	not re-estimated	Saliva samples	PRJEB45799	ERR8048415
HROM_Genome_1007_285	HROM_Genome_1007	97.81	0.844	78942	2470622	93.59	0.418	40	near complete Genome	0.01	TRUE	not re-estimated	Saliva samples	PRJEB45799	ERR8049380
HROM_Genome_1007_286	HROM_Genome_1007	97.34	0.844	136208	2542075	93.12	0.418	33	near complete Genome	0.03	TRUE	not re-estimated	Saliva samples	PRJEB45799	ERR8049381
HROM_Genome_1007_287	HROM_Genome_1007	97.29	0.844	131164	2517078	93.07	0.417	24	near complete Genome	0.03	TRUE	not re-estimated	Saliva samples	PRJEB45799	ERR8049383
HROM_Genome_1007_28	HROM_Genome_1007	85.05	1.013	5394	2327365	79.985	0.421	148	Medium Quality Genome	0.06	TRUE	not re-estimated	Tongue samples	PRJCA000663	CRR024337
HROM_Genome_1007_288	HROM_Genome_1007	89.08	1.67	10954	1950371	80.73	0.417	179	Medium Quality Genome	0.05	TRUE	not re-estimated	Saliva samples	PRJEB45799	ERR8049385
HROM_Genome_1007_289	HROM_Genome_1007	86.07	1.351	9705	2073826	79.315	0.419	227	Medium Quality Genome	0.01	TRUE	not re-estimated	Saliva samples	PRJEB45799	ERR8049389
HROM_Genome_1007_290	HROM_Genome_1007	92.45	1.418	16130	2222006	85.36	0.419	126	near complete Genome	0.04	TRUE	not re-estimated	Saliva samples	PRJEB45799	ERR8049574
HROM_Genome_1007_291	HROM_Genome_1007	97.75	1.182	101980	2528296	91.84	0.419	40	near complete Genome	0.02	TRUE	not re-estimated	Saliva samples	PRJEB45799	ERR8049581
HROM_Genome_1007_292	HROM_Genome_1007	52.75	0	96932	1353598	52.75	0.411	24	Medium Quality Genome	0.01	TRUE	not re-estimated	Saliva samples	PRJEB45799	ERR8049583
HROM_Genome_1007_293	HROM_Genome_1007	86.1	2.874	6620	2224064	71.73	0.418	325	Medium Quality Genome	0.08	TRUE	not re-estimated	Saliva samples	PRJEB45799	ERR8049624
HROM_Genome_1007_294	HROM_Genome_1007	79.9	1.25	8705	2045726	73.65	0.42	164	Medium Quality Genome	0.07	TRUE	not re-estimated	Saliva samples	PRJEB45799	ERR8049642
HROM_Genome_1007_295	HROM_Genome_1007	83.79	0	121811	2530527	83.79	0.419	33	Medium Quality Genome	0.03	TRUE	not re-estimated	Saliva samples	PRJEB45799	ERR8049908
HROM_Genome_1007_296	HROM_Genome_1007	59.65	0	76173	1918471	59.65	0.424	41	Medium Quality Genome	0.04	TRUE	not re-estimated	Saliva samples	PRJEB45799	ERR8049966
HROM_Genome_1007_2	HROM_Genome_1007	96.74	0.769	21169	2584201	92.895	0.417	61	near complete Genome	0.04	TRUE	not re-estimated	Tongue samples	PRJCA000663	CRR024271
HROM_Genome_1007_29	HROM_Genome_1007	75	0	10742	2428413	75	0.42	146	Medium Quality Genome	0.02	TRUE	not re-estimated	Tongue samples	PRJCA000663	CRR024338
HROM_Genome_1007_297	HROM_Genome_1007	93.77	0.844	30922	2302755	89.55	0.42	62	near complete Genome	0.04	TRUE	not re-estimated	Saliva samples	PRJEB45799	ERR8049967
HROM_Genome_1007_298	HROM_Genome_1007	91.44	1.407	15496	2283446	84.405	0.419	128	near complete Genome	0.05	TRUE	not re-estimated	Saliva samples	PRJEB45799	ERR8049992
HROM_Genome_1007_299	HROM_Genome_1007	88.06	1.858	6010	2273683	78.77	0.421	352	Medium Quality Genome	0.05	TRUE	not re-estimated	Saliva samples	PRJEB45799	ERR8049994
HROM_Genome_1007_300	HROM_Genome_1007	71.55	3.448	5000	2214755	54.31	0.421	334	Medium Quality Genome	0.06	TRUE	not re-estimated	Saliva samples	PRJEB45799	ERR8049995
HROM_Genome_1007_301	HROM_Genome_1007	85.21	1.013	11354	2203154	80.145	0.42	146	Medium Quality Genome	0.03	TRUE	not re-estimated	Saliva samples	PRJEB45799	ERR8049997
HROM_Genome_1007_302	HROM_Genome_1007	96.33	0.844	189402	2581508	92.11	0.418	24	near complete Genome	0.02	TRUE	not re-estimated	Saliva samples	PRJEB45799	ERR8050000
HROM_Genome_1007_303	HROM_Genome_1007	97.99	0.844	68889	2531228	93.77	0.418	56	near complete Genome	0.03	TRUE	not re-estimated	Saliva samples	PRJEB45799	ERR8050002
HROM_Genome_1007_304	HROM_Genome_1007	86.46	2.702	3818	2214149	72.95	0.421	522	Medium Quality Genome	0.08	TRUE	not re-estimated	Saliva samples	PRJEB45799	ERR8050004
HROM_Genome_1007_305	HROM_Genome_1007	96.77	1.163	29314	2647808	90.955	0.418	72	near complete Genome	0.06	TRUE	not re-estimated	Saliva samples	PRJEB45799	ERR8050006
HROM_Genome_1007_30	HROM_Genome_1007	59.82	0	3349	1906507	59.82	0.417	393	Medium Quality Genome	0.04	TRUE	not re-estimated	Tongue samples	PRJCA000663	CRR024345
HROM_Genome_1007_306	HROM_Genome_1007	61.08	1.886	2874	1629916	51.65	0.421	508	Medium Quality Genome	0.06	TRUE	not re-estimated	Saliva samples	PRJEB45799	ERR8050008
HROM_Genome_1007_307	HROM_Genome_1007	95.49	1.52	25931	2505928	87.89	0.418	95	near complete Genome	0.04	TRUE	not re-estimated	Saliva samples	PRJEB45799	ERR8050010
HROM_Genome_1007_308	HROM_Genome_1007	90.11	0.743	13746	2111777	86.395	0.418	146	near complete Genome	0.03	TRUE	not re-estimated	Saliva samples	PRJEB45799	ERR8050011
HROM_Genome_1007_309	HROM_Genome_1007	95.38	2.702	65634	2562124	81.87	0.417	62	near complete Genome	0.03	TRUE	not re-estimated	Saliva samples	PRJEB45799	ERR8050012
HROM_Genome_1007_310	HROM_Genome_1007	96.03	1.097	88949	2510838	90.545	0.42	37	near complete Genome	0.04	TRUE	not re-estimated	Saliva samples	PRJEB45799	ERR8050014
HROM_Genome_1007_311	HROM_Genome_1007	97.38	4.222	192764	2582519	76.27	0.418	27	near complete Genome	0.01	TRUE	not re-estimated	Saliva samples	PRJEB45799	ERR8050020
HROM_Genome_1007_312	HROM_Genome_1007	94.97	1.25	24697	2265572	88.72	0.418	106	near complete Genome	0.05	TRUE	not re-estimated	Saliva samples	PRJEB45799	ERR8050298
HROM_Genome_1007_313	HROM_Genome_1007	90.6	2.561	21652	2314290	77.795	0.418	127	near complete Genome	0.04	TRUE	not re-estimated	Saliva samples	PRJEB45799	ERR8050302
HROM_Genome_1007_314	HROM_Genome_1007	95.56	0.844	71089	2216527	91.34	0.413	37	near complete Genome	0.02	TRUE	not re-estimated	Saliva samples	PRJEB45799	ERR8050415
HROM_Genome_1007_315	HROM_Genome_1007	85.66	0.675	12204	1992376	82.285	0.419	100	Medium Quality Genome	0.02	TRUE	not re-estimated	Saliva samples	PRJEB45799	ERR8050424
HROM_Genome_1007_316	HROM_Genome_1007	96.1	1.97	27065	2584721	86.25	0.418	113	near complete Genome	0.05	TRUE	not re-estimated	Saliva samples	PRJEB45799	ERR8050433
HROM_Genome_1007_31	HROM_Genome_1007	77.54	3.397	3138	2190258	60.555	0.42	490	Medium Quality Genome	0.09	TRUE	not re-estimated	Tongue samples	PRJCA000663	CRR024349
HROM_Genome_1007_317	HROM_Genome_1007	97.04	0.844	75040	2684591	92.82	0.418	54	near complete Genome	0.05	TRUE	not re-estimated	Saliva samples	PRJEB45799	ERR8050440
HROM_Genome_1007_318	HROM_Genome_1007	94.68	1.182	121880	2591907	88.77	0.418	50	near complete Genome	0.07	TRUE	not re-estimated	Saliva samples	PRJEB45799	ERR8050488
HROM_Genome_1007_319	HROM_Genome_1007	95.41	1.351	40611	2496232	88.655	0.418	97	near complete Genome	0.04	TRUE	not re-estimated	Saliva samples	PRJEB45799	ERR8050507
HROM_Genome_1007_320	HROM_Genome_1007	96.38	1.351	28024	2557302	89.625	0.419	95	near complete Genome	0.05	TRUE	not re-estimated	Saliva samples	PRJEB45799	ERR8050526
HROM_Genome_1007_321	HROM_Genome_1007	98.36	2.533	214589	2744878	85.695	0.417	28	near complete Genome	0.01	TRUE	not re-estimated	Saliva samples	PRJEB45799	ERR8050695
HROM_Genome_1007_322	HROM_Genome_1007	95.36	0.844	62917	2239325	91.14	0.415	56	near complete Genome	0.02	TRUE	not re-estimated	Saliva samples	PRJEB45799	ERR8050696
HROM_Genome_1007_323	HROM_Genome_1007	88.62	1.756	8416	2325858	79.84	0.419	254	Medium Quality Genome	0.06	TRUE	not re-estimated	Saliva samples	PRJEB45799	ERR8050697
HROM_Genome_1007_324	HROM_Genome_1007	78.62	0	11434	2264759	78.62	0.419	109	Medium Quality Genome	0.03	TRUE	not re-estimated	Saliva samples	PRJEB45799	ERR8050707
HROM_Genome_1007_325	HROM_Genome_1007	90.62	0.844	91367	2408628	86.4	0.42	43	near complete Genome	0.04	TRUE	not re-estimated	Saliva samples	PRJEB45799	ERR8050807
HROM_Genome_1007_326	HROM_Genome_1007	80.55	2.038	7157	2080380	70.36	0.422	257	Medium Quality Genome	0.08	TRUE	not re-estimated	Saliva samples	PRJEB45799	ERR8050809
HROM_Genome_1007_327	HROM_Genome_1007	93.81	1.67	19029	2393724	85.46	0.419	128	near complete Genome	0.06	TRUE	not re-estimated	Saliva samples	PRJEB45799	ERR8050852
HROM_Genome_1007_328	HROM_Genome_1007	69.12	0	6244	2179866	69.12	0.42	382	Medium Quality Genome	0.08	TRUE	not re-estimated	Saliva samples	PRJEB45799	ERR8051001
HROM_Genome_1007_32	HROM_Genome_1007	92.87	1.982	10958	2498528	82.96	0.417	87	near complete Genome	0.06	TRUE	not re-estimated	Tongue samples	PRJCA000663	CRR024351
HROM_Genome_1007_329	HROM_Genome_1007	91.42	1.266	14774	2549337	85.09	0.42	131	near complete Genome	0.05	TRUE	not re-estimated	Saliva samples	PRJEB45799	ERR8051461
HROM_Genome_1007_330	HROM_Genome_1007	96.21	0.882	37996	2419892	91.8	0.418	73	near complete Genome	0.04	TRUE	not re-estimated	Saliva samples	PRJEB45799	ERR8051466
HROM_Genome_1007_331	HROM_Genome_1007	75	0	7491	2234188	75	0.416	217	Medium Quality Genome	0.06	TRUE	not re-estimated	Saliva samples	PRJEB45799	ERR8051528
HROM_Genome_1007_332	HROM_Genome_1007	95.59	1.295	47187	2472589	89.115	0.42	54	near complete Genome	0.04	TRUE	not re-estimated	Saliva samples	PRJEB45799	ERR8051530
HROM_Genome_1007_333	HROM_Genome_1007	89.11	3.04	17958	2191579	73.91	0.422	123	Medium Quality Genome	0.05	TRUE	not re-estimated	Saliva samples	PRJEB45799	ERR8051974
HROM_Genome_1007_334	HROM_Genome_1007	97.39	1.295	115376	2625744	90.915	0.418	56	near complete Genome	0.03	TRUE	not re-estimated	Saliva samples	PRJEB45799	ERR8052055
HROM_Genome_1007_335	HROM_Genome_1007	68.96	0	9062	2233000	68.96	0.417	137	Medium Quality Genome	0.05	TRUE	not re-estimated	Saliva samples	PRJEB45799	ERR8052068
HROM_Genome_1007_336	HROM_Genome_1007	97.32	1.238	69667	2645594	91.13	0.418	57	near complete Genome	0.03	TRUE	not re-estimated	Saliva samples	PRJEB45799	ERR8052076
HROM_Genome_1007_337	HROM_Genome_1007	98.26	1.295	101313	2954744	91.785	0.418	54	near complete Genome	0.09	TRUE	not re-estimated	Saliva samples	PRJEB45799	ERR8052087
HROM_Genome_1007_338	HROM_Genome_1007	97.31	0.844	109967	2513177	93.09	0.418	30	near complete Genome	0.04	TRUE	not re-estimated	Saliva samples	PRJEB45799	ERR8052095
HROM_Genome_1007_33	HROM_Genome_1007	94.17	1.182	12435	2353035	88.26	0.42	180	near complete Genome	0.05	TRUE	not re-estimated	Tongue samples	PRJCA000663	CRR024357
HROM_Genome_1007_339	HROM_Genome_1007	92.27	1.287	11381	2391833	85.835	0.422	250	near complete Genome	0.06	TRUE	not re-estimated	Saliva samples	PRJEB45799	ERR8052097
HROM_Genome_1007_340	HROM_Genome_1007	94.65	0.957	18669	2447729	89.865	0.419	124	near complete Genome	0.04	TRUE	not re-estimated	Saliva samples	PRJEB45799	ERR8052100
HROM_Genome_1007_341	HROM_Genome_1007	97.56	1.013	100847	2512901	92.495	0.417	42	near complete Genome	0.03	TRUE	not re-estimated	Saliva samples	PRJEB45799	ERR8052104
HROM_Genome_1007_342	HROM_Genome_1007	94.95	0.675	20432	2303533	91.575	0.42	105	near complete Genome	0.05	TRUE	not re-estimated	Saliva samples	PRJEB45799	ERR8052107
HROM_Genome_1007_343	HROM_Genome_1007	94.3	1.182	17144	2350993	88.39	0.419	120	near complete Genome	0.03	TRUE	not re-estimated	Saliva samples	PRJEB45799	ERR8052111
HROM_Genome_1007_344	HROM_Genome_1007	93.12	1.069	19138	2342772	87.775	0.419	126	near complete Genome	0.04	TRUE	not re-estimated	Saliva samples	PRJEB45799	ERR8052113
HROM_Genome_1007_345	HROM_Genome_1007	67.19	1.724	8234	2281398	58.57	0.423	235	Medium Quality Genome	0.05	TRUE	not re-estimated	Saliva samples	PRJEB45799	ERR8052114
HROM_Genome_1007_346	HROM_Genome_1007	75.86	1.724	5099	2041202	67.24	0.418	347	Medium Quality Genome	0.08	TRUE	not re-estimated	Saliva samples	PRJEB45799	ERR8052117
HROM_Genome_1007_347	HROM_Genome_1007	95.8	1.069	27329	2510215	90.455	0.419	88	near complete Genome	0.04	TRUE	not re-estimated	Saliva samples	PRJEB45799	ERR8052120
HROM_Genome_1007_348	HROM_Genome_1007	68.1	0	14793	1642295	68.1	0.429	101	Medium Quality Genome	0.05	TRUE	not re-estimated	Saliva samples	PRJEB45799	ERR8052123
HROM_Genome_1007_34	HROM_Genome_1007	92.57	2.094	7517	2326643	82.1	0.421	409	near complete Genome	0.04	TRUE	not re-estimated	Tongue samples	PRJCA000663	CRR024362
HROM_Genome_1007_349	HROM_Genome_1007	98.41	0.844	70644	2608345	94.19	0.417	42	near complete Genome	0.05	TRUE	not re-estimated	Saliva samples	PRJEB45799	ERR8052133
HROM_Genome_1007_350	HROM_Genome_1007	95.94	1.351	32469	2535258	89.185	0.42	64	near complete Genome	0.02	TRUE	not re-estimated	Saliva samples	PRJEB45799	ERR8052136
HROM_Genome_1007_351	HROM_Genome_1007	79.13	1.407	3485	2097653	72.095	0.423	497	Medium Quality Genome	0.09	TRUE	not re-estimated	Saliva samples	PRJEB45799	ERR8052143
HROM_Genome_1007_352	HROM_Genome_1007	92.02	1.52	25527	2366020	84.42	0.417	111	near complete Genome	0.07	TRUE	not re-estimated	Saliva samples	PRJEB45799	ERR8052145
HROM_Genome_1007_353	HROM_Genome_1007	77.67	3.125	5707	2044453	62.045	0.421	275	Medium Quality Genome	0.06	TRUE	not re-estimated	Saliva samples	PRJEB45799	ERR8052147
HROM_Genome_1007_354	HROM_Genome_1007	98.34	0.844	49697	2506882	94.12	0.418	50	near complete Genome	0.02	TRUE	not re-estimated	Saliva samples	PRJEB45799	ERR8052155
HROM_Genome_1007_355	HROM_Genome_1007	94.2	1.689	15641	2363901	85.755	0.419	159	near complete Genome	0.06	TRUE	not re-estimated	Saliva samples	PRJEB45799	ERR8052239
HROM_Genome_1007_35	HROM_Genome_1007	67.84	0.94	2282	2197252	63.14	0.423	459	Medium Quality Genome	0.08	TRUE	not re-estimated	Tongue samples	PRJCA000663	CRR024366
HROM_Genome_1007_356	HROM_Genome_1007	95.92	1.351	66440	2219379	89.165	0.414	44	near complete Genome	0.03	TRUE	not re-estimated	Saliva samples	PRJEB45799	ERR8052247
HROM_Genome_1007_357	HROM_Genome_1007	97.34	1.942	86606	2596847	87.63	0.417	64	near complete Genome	0.04	TRUE	not re-estimated	Saliva samples	PRJEB45799	ERR8052251
HROM_Genome_1007_358	HROM_Genome_1007	67.58	1.724	4931	1812946	58.96	0.422	289	Medium Quality Genome	0.04	TRUE	not re-estimated	Saliva samples	PRJEB45799	ERR8052255
HROM_Genome_1007_359	HROM_Genome_1007	87.69	3.125	5617	2269701	72.065	0.42	352	Medium Quality Genome	0.07	TRUE	not re-estimated	Saliva samples	PRJEB45799	ERR8052592
HROM_Genome_1007_360	HROM_Genome_1007	95.93	0.957	30347	2497777	91.145	0.418	82	near complete Genome	0.04	TRUE	not re-estimated	Saliva samples	PRJEB45799	ERR8052768
HROM_Genome_1007_361	HROM_Genome_1007	69.31	0	6117	2091411	69.31	0.42	320	Medium Quality Genome	0.07	TRUE	not re-estimated	Saliva samples	PRJEB45799	ERR8052769
HROM_Genome_1007_362	HROM_Genome_1007	87.81	0.844	17335	2241183	83.59	0.421	85	Medium Quality Genome	0.04	TRUE	not re-estimated	Saliva samples	PRJEB45799	ERR8052774
HROM_Genome_1007_363	HROM_Genome_1007	97.01	1.013	70947	2515085	91.945	0.418	53	near complete Genome	0.04	TRUE	not re-estimated	Saliva samples	PRJEB45799	ERR8052779
HROM_Genome_1007_364	HROM_Genome_1007	86.84	1.632	14794	2147005	78.68	0.417	166	Medium Quality Genome	0.04	TRUE	not re-estimated	Saliva samples	PRJEB45799	ERR8052843
HROM_Genome_1007_365	HROM_Genome_1007	91.49	0.844	48972	2339555	87.27	0.421	58	near complete Genome	0.05	TRUE	not re-estimated	Saliva samples	PRJEB45799	ERR8052844
HROM_Genome_1007_36	HROM_Genome_1007	62.06	1.724	4839	1928603	53.44	0.416	430	Medium Quality Genome	0.08	TRUE	not re-estimated	Tongue samples	PRJCA000663	CRR024367
HROM_Genome_1007_366	HROM_Genome_1007	95.39	1.52	108122	2580744	87.79	0.421	40	near complete Genome	0.03	TRUE	not re-estimated	Saliva samples	PRJEB45799	ERR8052846
HROM_Genome_1007_367	HROM_Genome_1007	96.03	1.013	78308	2583661	90.965	0.419	48	near complete Genome	0.02	TRUE	not re-estimated	Saliva samples	PRJEB45799	ERR8052848
HROM_Genome_1007_368	HROM_Genome_1007	85.4	0.675	120758	2292877	82.025	0.42	32	Medium Quality Genome	0.06	TRUE	not re-estimated	Saliva samples	PRJEB45799	ERR8053203
HROM_Genome_1007_369	HROM_Genome_1007	76.61	2.852	3473	2206192	62.35	0.421	587	Medium Quality Genome	0.08	TRUE	not re-estimated	Saliva samples	PRJEB45799	ERR8053204
HROM_Genome_1007_370	HROM_Genome_1007	92.62	0.844	30614	2279061	88.4	0.421	84	near complete Genome	0.04	TRUE	not re-estimated	Saliva samples	PRJEB45799	ERR8053211
HROM_Genome_1007_371	HROM_Genome_1007	51.72	0	3881	1690198	51.72	0.422	349	Medium Quality Genome	0.08	TRUE	not re-estimated	Saliva samples	PRJEB45799	ERR8053223
HROM_Genome_1007_372	HROM_Genome_1007	92.2	1.351	12955	2425461	85.445	0.421	198	near complete Genome	0.03	TRUE	not re-estimated	Saliva samples	PRJEB45799	ERR8053324
HROM_Genome_1007_373	HROM_Genome_1007	94.93	2.533	13356	2529092	82.265	0.417	157	near complete Genome	0.05	TRUE	not re-estimated	Saliva samples	PRJEB45799	ERR8053700
HROM_Genome_1007_374	HROM_Genome_1007	97.51	0.844	198245	2536114	93.29	0.418	25	near complete Genome	0.01	TRUE	not re-estimated	Saliva samples	PRJEB45799	ERR8053751
HROM_Genome_1007_375	HROM_Genome_1007	93.39	1.52	19517	2345096	85.79	0.416	130	near complete Genome	0.02	TRUE	not re-estimated	Saliva samples	PRJEB45799	ERR8053763
HROM_Genome_1007_376	HROM_Genome_1007	90.54	1.418	50793	2344851	83.45	0.42	59	near complete Genome	0.03	TRUE	not re-estimated	Saliva samples	PRJEB45799	ERR8053764
HROM_Genome_1007_377	HROM_Genome_1007	96.53	2.094	21847	2566398	86.06	0.418	122	near complete Genome	0.05	TRUE	not re-estimated	Saliva samples	PRJEB45799	ERR8053770
HROM_Genome_1007_37	HROM_Genome_1007	81.91	3.258	3317	2162872	65.62	0.421	649	Medium Quality Genome	0.09	TRUE	not re-estimated	Tongue samples	PRJCA000663	CRR024374
HROM_Genome_1007_378	HROM_Genome_1007	56.69	0	3847	1517009	56.69	0.423	349	Medium Quality Genome	0.01	TRUE	not re-estimated	Saliva samples	PRJEB45799	ERR8053777
HROM_Genome_1007_379	HROM_Genome_1007	76.78	2.083	3440	2190075	66.365	0.421	517	Medium Quality Genome	0.04	TRUE	not re-estimated	Saliva samples	PRJEB45799	ERR8053972
HROM_Genome_1007_380	HROM_Genome_1007	56.37	0	2800	1800519	56.37	0.423	585	Medium Quality Genome	0.08	TRUE	not re-estimated	Saliva samples	PRJEB45799	ERR8054587
HROM_Genome_1007_381	HROM_Genome_1007	93.23	1.097	29324	2278681	87.745	0.419	97	near complete Genome	0.03	TRUE	not re-estimated	Saliva samples	PRJEB45799	ERR8054611
HROM_Genome_1007_3	HROM_Genome_1007	82.3	3.468	3568	2154406	64.96	0.422	569	Medium Quality Genome	0.03	TRUE	not re-estimated	Tongue samples	PRJCA000663	CRR024273
HROM_Genome_1007_382	HROM_Genome_1007	93.81	1.67	32440	2329101	85.46	0.42	97	near complete Genome	0.03	TRUE	not re-estimated	Saliva samples	PRJEB45799	ERR8054723
HROM_Genome_1007_383	HROM_Genome_1007	60.09	1.069	2284	1603372	54.745	0.422	591	Medium Quality Genome	0.12	TRUE	not re-estimated	Saliva samples	PRJEB45799	ERR8054975
HROM_Genome_1007_384	HROM_Genome_1007	82.75	1.724	14094	2473129	74.13	0.42	125	Medium Quality Genome	0.04	TRUE	not re-estimated	Saliva samples	PRJEB45799	ERR8055446
HROM_Genome_1007_385	HROM_Genome_1007	94.79	1.52	17006	2423875	87.19	0.419	127	near complete Genome	0.03	TRUE	not re-estimated	Saliva samples	PRJEB45799	ERR8055447
HROM_Genome_1007_386	HROM_Genome_1007	97.59	1.024	80312	2520295	92.47	0.418	44	near complete Genome	0.04	TRUE	not re-estimated	Saliva samples	PRJEB45799	ERR8055732
HROM_Genome_1007_387	HROM_Genome_1007	97.38	0.844	178159	2514241	93.16	0.417	27	near complete Genome	0.01	TRUE	not re-estimated	Saliva samples	PRJEB45799	ERR8055734
HROM_Genome_1007_38	HROM_Genome_1007	85.47	1.689	8731	2102243	77.025	0.42	261	Medium Quality Genome	0.03	TRUE	not re-estimated	Tongue samples	PRJCA000663	CRR024375
HROM_Genome_1007_388	HROM_Genome_1007	96.21	0.957	54271	2592459	91.425	0.417	81	near complete Genome	0.1	TRUE	not re-estimated	Saliva samples	PRJEB45799	ERR8055737
HROM_Genome_1007_389	HROM_Genome_1007	93.21	1.266	11239	2478031	86.88	0.418	190	near complete Genome	0.08	TRUE	not re-estimated	Saliva samples	PRJEB45799	ERR8055838
HROM_Genome_1007_390	HROM_Genome_1007	96.06	1.013	55047	2459588	90.995	0.417	45	near complete Genome	0.02	TRUE	not re-estimated	Saliva samples	PRJEB45799	ERR8056005
HROM_Genome_1007_391	HROM_Genome_1007	91.01	2.421	7267	2276660	78.905	0.421	275	near complete Genome	0.04	TRUE	not re-estimated	Saliva samples	PRJEB45799	ERR8056228
HROM_Genome_1007_392	HROM_Genome_1007	95.76	0.957	81310	2550245	90.975	0.418	33	near complete Genome	0.04	TRUE	not re-estimated	Saliva samples	PRJEB45799	ERR8056237
HROM_Genome_1007_393	HROM_Genome_1007	89.38	1.266	14412	2228438	83.05	0.419	124	Medium Quality Genome	0.04	TRUE	not re-estimated	Saliva samples	PRJEB45799	ERR8056292
HROM_Genome_1007_394	HROM_Genome_1007	96.65	1.219	50166	2537637	90.555	0.417	63	near complete Genome	0.03	TRUE	not re-estimated	Saliva samples	PRJEB45799	ERR8056419
HROM_Genome_1007_395	HROM_Genome_1007	83.22	0.337	10575	2055655	81.535	0.419	185	Medium Quality Genome	0.04	TRUE	not re-estimated	Saliva samples	PRJEB45799	ERR8056431
HROM_Genome_1007_396	HROM_Genome_1007	97.02	1.463	32001	2479262	89.705	0.418	91	near complete Genome	0.04	TRUE	not re-estimated	Saliva samples	PRJEB45799	ERR8056439
HROM_Genome_1007_397	HROM_Genome_1007	97.34	1.351	79675	2679368	90.585	0.419	50	near complete Genome	0.02	TRUE	not re-estimated	Saliva samples	PRJEB45799	ERR8056454
HROM_Genome_1007_39	HROM_Genome_1007	80.42	2.179	3265	2239336	69.525	0.42	445	Medium Quality Genome	0.07	TRUE	not re-estimated	Tongue samples	PRJCA000663	CRR024376
HROM_Genome_1007_398	HROM_Genome_1007	69.82	1.724	10486	2250291	61.2	0.418	114	Medium Quality Genome	0.06	TRUE	not re-estimated	Saliva samples	PRJEB45799	ERR8056498
HROM_Genome_1007_399	HROM_Genome_1007	82.99	3.051	4340	2243193	67.735	0.421	464	Medium Quality Genome	0.05	TRUE	not re-estimated	Saliva samples	PRJEB45799	ERR8056503
HROM_Genome_1007_400	HROM_Genome_1007	97.7	1.52	52767	2594781	90.1	0.42	61	near complete Genome	0.04	TRUE	not re-estimated	Saliva samples	PRJEB45799	ERR8056532
HROM_Genome_1007_401	HROM_Genome_1007	85.25	1.501	6763	2139347	77.745	0.42	255	Medium Quality Genome	0.05	TRUE	not re-estimated	Saliva samples	PRJEB45799	ERR8056546
HROM_Genome_1007_402	HROM_Genome_1007	95	0.788	15919	2389967	91.06	0.419	163	near complete Genome	0.03	TRUE	not re-estimated	Saliva samples	PRJEB45799	ERR8056555
HROM_Genome_1007_403	HROM_Genome_1007	94.74	1.013	24067	2592647	89.675	0.419	92	near complete Genome	0.06	TRUE	not re-estimated	Saliva samples	PRJEB45799	ERR8056567
HROM_Genome_1007_404	HROM_Genome_1007	90.57	1.238	8644	2339609	84.38	0.42	292	near complete Genome	0.05	TRUE	not re-estimated	Saliva samples	PRJEB45799	ERR8056593
HROM_Genome_1007_405	HROM_Genome_1007	97.4	0.844	113231	2461577	93.18	0.419	31	near complete Genome	0.02	TRUE	not re-estimated	Saliva samples	PRJEB45799	ERR8056595
HROM_Genome_1007_406	HROM_Genome_1007	94.98	2.195	12469	2508531	84.005	0.419	170	near complete Genome	0.05	TRUE	not re-estimated	Saliva samples	PRJEB45799	ERR8056607
HROM_Genome_1007_407	HROM_Genome_1007	92.19	1.858	7180	2373872	82.9	0.421	290	near complete Genome	0.05	TRUE	not re-estimated	Saliva samples	PRJEB45799	ERR8056608
HROM_Genome_1007_408	HROM_Genome_1007	71.48	1.858	4419	1940989	62.19	0.422	379	Medium Quality Genome	0.07	TRUE	not re-estimated	Saliva samples	PRJEB45799	ERR8056615
HROM_Genome_1007_40	HROM_Genome_1007	87.32	1.248	7371	2254452	81.08	0.418	229	Medium Quality Genome	0.11	TRUE	not re-estimated	Tongue samples	PRJCA000663	CRR024381
HROM_Genome_1007_409	HROM_Genome_1007	72.31	2.421	4089	1990581	60.205	0.422	395	Medium Quality Genome	0.14	TRUE	not re-estimated	Saliva samples	PRJEB45799	ERR8056624
HROM_Genome_1007_410	HROM_Genome_1007	95.92	1.858	22440	2466710	86.63	0.418	135	near complete Genome	0.05	TRUE	not re-estimated	Saliva samples	PRJEB45799	ERR8056710
HROM_Genome_1007_411	HROM_Genome_1007	93.36	1.844	18475	2484432	84.14	0.418	135	near complete Genome	0.03	TRUE	not re-estimated	Saliva samples	PRJEB45799	ERR8056713
HROM_Genome_1007_412	HROM_Genome_1007	79.65	0	8183	2302973	79.65	0.42	247	Medium Quality Genome	0.06	TRUE	not re-estimated	Saliva samples	PRJEB45799	ERR8056715
HROM_Genome_1007_413	HROM_Genome_1007	87.24	0.844	109097	2095944	83.02	0.414	36	Medium Quality Genome	0.01	TRUE	not re-estimated	Saliva samples	PRJEB45799	ERR8056716
HROM_Genome_1007_414	HROM_Genome_1007	81.01	3.293	4242	2288650	64.545	0.421	477	Medium Quality Genome	0.03	TRUE	not re-estimated	Saliva samples	PRJEB45799	ERR8056739
HROM_Genome_1007_41	HROM_Genome_1007	57.24	0	3158	1654181	57.24	0.42	388	Medium Quality Genome	0.04	TRUE	not re-estimated	Tongue samples	PRJCA000663	CRR024382
HROM_Genome_1007_415	HROM_Genome_1007	98.31	0.844	97553	2567521	94.09	0.418	38	near complete Genome	0.03	TRUE	not re-estimated	Saliva samples	PRJEB45799	ERR8056741
HROM_Genome_1007_416	HROM_Genome_1007	73.58	1.7	6451	1748041	65.08	0.425	252	Medium Quality Genome	0.02	TRUE	not re-estimated	Saliva samples	PRJEB45799	ERR8056745
HROM_Genome_1007_417	HROM_Genome_1007	98.1	2.777	99687	2701571	84.215	0.418	52	near complete Genome	0.03	TRUE	not re-estimated	Saliva samples	PRJEB45799	ERR8056747
HROM_Genome_1007_418	HROM_Genome_1007	98.14	4.391	120487	2634971	76.185	0.419	36	near complete Genome	0.05	TRUE	not re-estimated	Saliva samples	PRJEB45799	ERR8056822
HROM_Genome_1007_419	HROM_Genome_1007	74.44	2.884	4026	2053310	60.02	0.421	441	Medium Quality Genome	0.07	TRUE	not re-estimated	Saliva samples	PRJEB45799	ERR8056829
HROM_Genome_1007_420	HROM_Genome_1007	97.06	0.844	46101	2444916	92.84	0.418	62	near complete Genome	0.03	TRUE	not re-estimated	Saliva samples	PRJEB45799	ERR8056888
HROM_Genome_1007_421	HROM_Genome_1007	96.57	1.503	38244	2443713	89.055	0.419	101	near complete Genome	0.03	TRUE	not re-estimated	Saliva samples	PRJEB45799	ERR8056892
HROM_Genome_1007_422	HROM_Genome_1007	97.24	0.844	117165	2492439	93.02	0.418	35	near complete Genome	0.05	TRUE	not re-estimated	Saliva samples	PRJEB45799	ERR8056893
HROM_Genome_1007_423	HROM_Genome_1007	90.87	1.126	6896	2312570	85.24	0.42	303	near complete Genome	0.05	TRUE	not re-estimated	Saliva samples	PRJEB45799	ERR8057040
HROM_Genome_1007_424	HROM_Genome_1007	91.07	1.182	12837	2540109	85.16	0.42	139	near complete Genome	0.13	TRUE	not re-estimated	Saliva samples	PRJEB45799	ERR8057052
HROM_Genome_1007_42	HROM_Genome_1007	55.32	0	2846	1663805	55.32	0.434	467	Medium Quality Genome	0.1	TRUE	not re-estimated	Tongue samples	PRJCA000663	CRR024384
HROM_Genome_1007_425	HROM_Genome_1007	79.48	0.862	10615	2028593	75.17	0.42	196	Medium Quality Genome	0.05	TRUE	not re-estimated	Saliva samples	PRJEB45799	ERR8057055
HROM_Genome_1007_426	HROM_Genome_1007	91.21	2.432	13229	2496429	79.05	0.42	152	near complete Genome	0.04	TRUE	not re-estimated	Saliva samples	PRJEB45799	ERR8057620
HROM_Genome_1007_427	HROM_Genome_1007	96.6	0.844	52341	2410304	92.38	0.418	62	near complete Genome	0.03	TRUE	not re-estimated	Saliva samples	PRJEB45799	ERR8057628
HROM_Genome_1007_428	HROM_Genome_1007	72.83	1.632	6374	1749818	64.67	0.421	222	Medium Quality Genome	0.07	TRUE	not re-estimated	Saliva samples	PRJEB45799	ERR8057689
HROM_Genome_1007_429	HROM_Genome_1007	97.19	0.929	56936	2574252	92.545	0.418	68	near complete Genome	0.04	TRUE	not re-estimated	Saliva samples	PRJEB45799	ERR8057785
HROM_Genome_1007_430	HROM_Genome_1007	87.41	0.844	12684	2218115	83.19	0.419	104	Medium Quality Genome	0.04	TRUE	not re-estimated	Saliva samples	PRJEB45799	ERR8057787
HROM_Genome_1007_431	HROM_Genome_1007	71.55	0	11476	1996578	71.55	0.416	139	Medium Quality Genome	0.03	TRUE	not re-estimated	Saliva samples	PRJEB45799	ERR8058208
HROM_Genome_1007_432	HROM_Genome_1007	73.39	2.234	3505	2024431	62.22	0.421	538	Medium Quality Genome	0.09	TRUE	not re-estimated	Saliva samples	PRJEB45799	ERR8058364
HROM_Genome_1007_433	HROM_Genome_1007	90.27	1.52	10461	2222214	82.67	0.419	200	near complete Genome	0.06	TRUE	not re-estimated	Saliva samples	PRJEB45799	ERR8135914
HROM_Genome_1007_434	HROM_Genome_1007	98.05	1.717	58333	2804168	89.465	0.417	53	near complete Genome	0.09	TRUE	not re-estimated	Saliva samples	PRJEB45799	ERR8135924
HROM_Genome_1007_435	HROM_Genome_1007	96.31	1.52	78391	2499946	88.71	0.419	60	near complete Genome	0.03	TRUE	not re-estimated	Saliva samples	PRJEB45799	ERR8135925
HROM_Genome_1007_436	HROM_Genome_1007	81.39	2.605	3846	2130286	68.365	0.421	469	Medium Quality Genome	0.06	TRUE	not re-estimated	Saliva samples	PRJEB45799	ERR8135938
HROM_Genome_1007_437	HROM_Genome_1007	88.3	2.167	8705	2297426	77.465	0.421	201	Medium Quality Genome	0.05	TRUE	not re-estimated	Saliva samples	PRJEB45799	ERR8136025
HROM_Genome_1007_43	HROM_Genome_1007	83.72	1.25	7353	2118040	77.47	0.417	367	Medium Quality Genome	0.05	TRUE	not re-estimated	Tongue samples	PRJCA000663	CRR024387
HROM_Genome_1007_438	HROM_Genome_1007	98.36	0.957	158432	2693442	93.575	0.417	26	near complete Genome	0.03	TRUE	not re-estimated	Saliva samples	PRJEB45799	ERR8136027
HROM_Genome_1007_439	HROM_Genome_1007	96.01	1.304	18907	2443206	89.49	0.419	111	near complete Genome	0.05	TRUE	not re-estimated	Saliva samples	PRJEB45799	ERR8136028
HROM_Genome_1007_440	HROM_Genome_1007	87.13	1.346	12794	2107608	80.4	0.423	191	Medium Quality Genome	0.06	TRUE	not re-estimated	Saliva samples	PRJEB45799	ERR8136034
HROM_Genome_1007_441	HROM_Genome_1007	84.35	0.957	8423	2175090	79.565	0.417	139	Medium Quality Genome	0.04	TRUE	not re-estimated	Saliva samples	PRJEB45799	ERR8136037
HROM_Genome_1007_442	HROM_Genome_1007	78.22	3.266	3780	2107894	61.89	0.422	512	Medium Quality Genome	0.14	TRUE	not re-estimated	Saliva samples	PRJEB45799	ERR8136040
HROM_Genome_1007_443	HROM_Genome_1007	97.6	1.576	186529	2564359	89.72	0.418	22	near complete Genome	0.01	TRUE	not re-estimated	Saliva samples	PRJEB45799	ERR8136042
HROM_Genome_1007_444	HROM_Genome_1007	96.96	0.929	47580	2451660	92.315	0.418	50	near complete Genome	0.03	TRUE	not re-estimated	Saliva samples	PRJEB45799	ERR8136153
HROM_Genome_1007_445	HROM_Genome_1007	90.01	1.52	23256	2315126	82.41	0.421	102	near complete Genome	0.05	TRUE	not re-estimated	Saliva samples	PRJEB45799	ERR8136154
HROM_Genome_1007_446	HROM_Genome_1007	97.43	0.844	93963	2543412	93.21	0.419	29	near complete Genome	0.03	TRUE	not re-estimated	Saliva samples	PRJEB45799	ERR8138496
HROM_Genome_1007_44	HROM_Genome_1007	77.66	1.351	5166	2415238	70.905	0.418	261	Medium Quality Genome	0.12	TRUE	not re-estimated	Tongue samples	PRJCA000663	CRR024394
HROM_Genome_1007_447	HROM_Genome_1007	98.29	0.844	121073	2545912	94.07	0.419	39	near complete Genome	0.02	TRUE	not re-estimated	Saliva samples	PRJEB45799	ERR8138497
HROM_Genome_1007_448	HROM_Genome_1007	81.47	1.632	8237	2191403	73.31	0.419	137	Medium Quality Genome	0.06	TRUE	not re-estimated	Saliva samples	PRJEB45799	ERR8138501
HROM_Genome_1007_449	HROM_Genome_1007	67.24	0	3815	2085913	67.24	0.423	424	Medium Quality Genome	0.07	TRUE	not re-estimated	Saliva samples	PRJEB45799	ERR8138525
HROM_Genome_1007_450	HROM_Genome_1007	79.23	3.056	4576	2303649	63.95	0.42	419	Medium Quality Genome	0.03	TRUE	not re-estimated	Saliva samples	PRJEB45799	ERR8145825
HROM_Genome_1007_451	HROM_Genome_1007	83.24	0.675	8427	2006021	79.865	0.421	120	Medium Quality Genome	0.02	TRUE	not re-estimated	Saliva samples	PRJEB45799	ERR8148619
HROM_Genome_1007_452	HROM_Genome_1007	94.47	0.957	19814	2323656	89.685	0.418	127	near complete Genome	0.04	TRUE	not re-estimated	Saliva samples	PRJEB45799	ERR8155397
HROM_Genome_1007_453	HROM_Genome_1007	66.89	1.858	3127	1789875	57.6	0.424	466	Medium Quality Genome	0.04	TRUE	not re-estimated	Saliva samples	PRJEB45799	ERR8156612
HROM_Genome_1007_454	HROM_Genome_1007	93.9	1.393	32554	2394702	86.935	0.419	73	near complete Genome	0.04	TRUE	not re-estimated	Saliva samples	PRJEB45799	ERR8156625
HROM_Genome_1007_455	HROM_Genome_1007	89.17	2.566	7471	2301002	76.34	0.421	295	Medium Quality Genome	0.05	TRUE	not re-estimated	Saliva samples	PRJEB45799	ERR8156657
HROM_Genome_1007_456	HROM_Genome_1007	97.09	1.182	31587	2490831	91.18	0.417	107	near complete Genome	0.06	TRUE	not re-estimated	Saliva samples	PRJEB45799	ERR8156696
HROM_Genome_1007_45	HROM_Genome_1007	69.89	1.463	3175	1905011	62.575	0.418	418	Medium Quality Genome	0.08	TRUE	not re-estimated	Tongue samples	PRJCA000663	CRR024395
HROM_Genome_1007_457	HROM_Genome_1007	98	1.041	50369	2731341	92.795	0.416	50	near complete Genome	0.08	TRUE	not re-estimated	Saliva samples	PRJEB45799	ERR8156703
HROM_Genome_1007_458	HROM_Genome_1007	98.11	4.307	88103	2983803	76.575	0.416	88	near complete Genome	0.05	TRUE	not re-estimated	Saliva samples	PRJEB45799	ERR8156913
HROM_Genome_1007_459	HROM_Genome_1007	90.09	0.647	8843	2386390	86.855	0.421	253	near complete Genome	0.06	TRUE	not re-estimated	Saliva samples	PRJEB45799	ERR8157041
HROM_Genome_1007_460	HROM_Genome_1007	97.93	0.844	76017	2544506	93.71	0.418	43	near complete Genome	0.04	TRUE	not re-estimated	Saliva samples	PRJEB45799	ERR8157064
HROM_Genome_1007_461	HROM_Genome_1007	98.3	1.37	98129	2694236	91.45	0.417	45	near complete Genome	0.08	TRUE	not re-estimated	Saliva samples	PRJEB45799	ERR8157617
HROM_Genome_1007_462	HROM_Genome_1007	98.04	0.844	147473	2569902	93.82	0.417	21	near complete Genome	0.02	TRUE	not re-estimated	Saliva samples	PRJEB45799	ERR8157830
HROM_Genome_1007_463	HROM_Genome_1007	97.41	1.013	65572	2556065	92.345	0.418	65	near complete Genome	0.05	TRUE	not re-estimated	Saliva samples	PRJEB45799	ERR8157834
HROM_Genome_1007_464	HROM_Genome_1007	96.16	1.295	21079	2499332	89.685	0.42	89	near complete Genome	0.05	TRUE	not re-estimated	Saliva samples	PRJEB45799	ERR8157877
HROM_Genome_1007_465	HROM_Genome_1007	95.96	2.064	25222	2365511	85.64	0.418	120	near complete Genome	0.04	TRUE	not re-estimated	Saliva samples	PRJEB45799	ERR8157879
HROM_Genome_1007_466	HROM_Genome_1007	83.52	1.478	8030	2145478	76.13	0.417	118	Medium Quality Genome	0.02	TRUE	not re-estimated	Saliva samples	PRJEB45799	ERR8157997
HROM_Genome_1007_467	HROM_Genome_1007	93.9	3.645	22857	2564524	75.675	0.419	188	near complete Genome	0.04	TRUE	not re-estimated	Saliva samples	PRJEB45799	ERR8158273
HROM_Genome_1007_46	HROM_Genome_1007	80.05	2.801	5032	2167993	66.045	0.421	371	Medium Quality Genome	0.06	TRUE	not re-estimated	Tongue samples	PRJCA000663	CRR024396
HROM_Genome_1007_4	HROM_Genome_1007	68.75	1.895	2505	1949631	59.275	0.421	534	Medium Quality Genome	0.06	TRUE	not re-estimated	Tongue samples	PRJCA000663	CRR024274
HROM_Genome_1007_468	HROM_Genome_1007	84.2	3.096	7006	2254620	68.72	0.421	298	Medium Quality Genome	0.1	TRUE	not re-estimated	Saliva samples	PRJEB45799	ERR8158318
HROM_Genome_1007_469	HROM_Genome_1007	81.03	2.537	3492	2095907	68.345	0.421	545	Medium Quality Genome	0.07	TRUE	not re-estimated	Saliva samples	PRJEB45799	ERR8165549
HROM_Genome_1007_470	HROM_Genome_1007	84.82	1.724	77699	2463315	76.2	0.418	36	Medium Quality Genome	0.02	TRUE	not re-estimated	Saliva samples	PRJEB45799	ERR8168933
HROM_Genome_1007_471	HROM_Genome_1007	98.01	0.844	152260	2606907	93.79	0.419	33	near complete Genome	0.02	TRUE	not re-estimated	Saliva samples	PRJEB45799	ERR8169289
HROM_Genome_1007_472	HROM_Genome_1007	97.38	0.844	68602	2476968	93.16	0.417	61	near complete Genome	0.03	TRUE	not re-estimated	Saliva samples	PRJEB45799	ERR8171558
HROM_Genome_1007_473	HROM_Genome_1007	97.35	0.844	40979	2564572	93.13	0.418	44	near complete Genome	0.03	TRUE	not re-estimated	Saliva samples	PRJEB45799	ERR8171757
HROM_Genome_1007_474	HROM_Genome_1007	97.71	1.97	98595	2599196	87.86	0.417	39	near complete Genome	0.02	TRUE	not re-estimated	Saliva samples	PRJEB45799	ERR8174036
HROM_Genome_1007_475	HROM_Genome_1007	87.42	0.675	14738	2250078	84.045	0.421	79	Medium Quality Genome	0.04	TRUE	not re-estimated	Saliva samples	PRJEB45799	ERR8175954
HROM_Genome_1007_47	HROM_Genome_1007	62.06	1.724	2893	2207020	53.44	0.422	238	Medium Quality Genome	0.07	TRUE	not re-estimated	Tongue samples	PRJCA000663	CRR024397
HROM_Genome_1007_476	HROM_Genome_1007	67.54	2.018	3864	1952298	57.45	0.424	436	Medium Quality Genome	0.17	TRUE	not re-estimated	Saliva samples	PRJEB45799	ERR8178796
HROM_Genome_1007_477	HROM_Genome_1007	98.23	1.689	90445	2593375	89.785	0.42	49	near complete Genome	0.04	TRUE	not re-estimated	Saliva samples	PRJEB45799	ERR8180198
HROM_Genome_1007_478	HROM_Genome_1007	91.07	1.182	10620	2323433	85.16	0.417	217	near complete Genome	0.05	TRUE	not re-estimated	Saliva samples	PRJEB45799	ERR8180616
HROM_Genome_1007_479	HROM_Genome_1007	91.16	1.463	11307	2421716	83.845	0.419	154	near complete Genome	0.09	TRUE	not re-estimated	Saliva samples	PRJEB45799	ERR8180648
HROM_Genome_1007_480	HROM_Genome_1007	98.17	0.844	134313	2653845	93.95	0.418	31	near complete Genome	0.03	TRUE	not re-estimated	Saliva samples	PRJEB45799	ERR8188376
HROM_Genome_1007_481	HROM_Genome_1007	94.31	0.844	86168	2494161	90.09	0.417	67	near complete Genome	0.06	TRUE	not re-estimated	Saliva samples	PRJEB45799	ERR8189199
HROM_Genome_1007_482	HROM_Genome_1007	83.06	3.153	6078	2060235	67.295	0.42	315	Medium Quality Genome	0.04	TRUE	not re-estimated	Saliva samples	PRJEB45799	ERR8193570
HROM_Genome_1007_483	HROM_Genome_1007	66.21	1.013	27786	1460269	61.145	0.407	63	Medium Quality Genome	0.04	TRUE	not re-estimated	Saliva samples	PRJEB45799	ERR8195600
HROM_Genome_1007_484	HROM_Genome_1007	78.22	0.904	69285	1668739	73.7	0.409	34	Medium Quality Genome	0.02	TRUE	not re-estimated	Saliva samples	PRJEB45799	ERR8203102
HROM_Genome_1007_485	HROM_Genome_1007	85.08	0.619	10461	2248760	81.985	0.417	175	Medium Quality Genome	0.03	TRUE	not re-estimated	Saliva samples	PRJEB45799	ERR8208701
HROM_Genome_1007_486	HROM_Genome_1007	60.33	1.351	2723	1645625	53.575	0.425	504	Medium Quality Genome	0.09	TRUE	not re-estimated	Saliva samples	PRJEB45799	ERR8209308
HROM_Genome_1007_48	HROM_Genome_1007	73.94	2.233	3405	2207791	62.775	0.423	328	Medium Quality Genome	0.07	TRUE	not re-estimated	Tongue samples	PRJCA000663	CRR024402
HROM_Genome_1007_487	HROM_Genome_1007	57.75	0.862	3975	1636003	53.44	0.421	331	Medium Quality Genome	0.06	TRUE	not re-estimated	Saliva samples	PRJEB45799	ERR8217512
HROM_Genome_1007_488	HROM_Genome_1007	81.94	2.139	5946	2085112	71.245	0.42	261	Medium Quality Genome	0.05	TRUE	not re-estimated	Saliva samples	PRJEB45799	ERR8229910
HROM_Genome_1007_489	HROM_Genome_1007	97.4	0.844	67011	2554260	93.18	0.417	45	near complete Genome	0.01	TRUE	not re-estimated	Saliva samples	PRJEB45799	ERR8257947
HROM_Genome_1007_490	HROM_Genome_1007	97.05	1.632	45956	2619574	88.89	0.418	78	near complete Genome	0.05	TRUE	not re-estimated	Saliva samples	PRJEB45799	ERR8262022
HROM_Genome_1007_491	HROM_Genome_1007	94.86	0.675	84794	2481061	91.485	0.417	37	near complete Genome	0.04	TRUE	not re-estimated	Saliva samples	PRJEB45799	ERR8262023
HROM_Genome_1007_492	HROM_Genome_1007	62.93	0	5966	1811972	62.93	0.42	171	Medium Quality Genome	0.02	TRUE	not re-estimated	Saliva samples	PRJEB45799	ERR8262042
HROM_Genome_1007_493	HROM_Genome_1007	97.53	0.934	34741	2519439	92.86	0.419	72	near complete Genome	0.04	TRUE	not re-estimated	Saliva samples	PRJEB45799	ERR8262043
HROM_Genome_1007_494	HROM_Genome_1007	98.67	0.957	113869	2716674	93.885	0.417	30	near complete Genome	0.05	TRUE	not re-estimated	Saliva samples	PRJEB45799	ERR8262045
HROM_Genome_1007_495	HROM_Genome_1007	97.4	0.844	129736	2577661	93.18	0.418	34	near complete Genome	0.05	TRUE	not re-estimated	Saliva samples	PRJEB45799	ERR8262050
HROM_Genome_1007_49	HROM_Genome_1007	67.58	0.124	2695	2287231	66.96	0.422	273	Medium Quality Genome	0.06	TRUE	not re-estimated	Tongue samples	PRJCA000663	CRR024403
HROM_Genome_1007_496	HROM_Genome_1007	97.09	0.844	46257	2638381	92.87	0.42	62	near complete Genome	0.04	TRUE	not re-estimated	Saliva samples	PRJEB45799	ERR8262079
HROM_Genome_1007_497	HROM_Genome_1007	78.99	0.844	8952	1818499	74.77	0.42	138	Medium Quality Genome	0.05	TRUE	not re-estimated	Saliva samples	PRJEB45799	ERR8262080
HROM_Genome_1007_498	HROM_Genome_1007	81.2	0.862	13408	2245522	76.89	0.418	170	Medium Quality Genome	0.05	TRUE	not re-estimated	Saliva samples	PRJEB45799	ERR8262084
HROM_Genome_1007_499	HROM_Genome_1007	72.42	3.201	2590	1940094	56.415	0.424	641	Medium Quality Genome	0.08	TRUE	not re-estimated	Saliva samples	PRJEB45799	ERR8263065
HROM_Genome_1007_500	HROM_Genome_1007	85.04	1.351	4123	2347818	78.285	0.419	504	Medium Quality Genome	0.04	TRUE	not re-estimated	Saliva samples	PRJEB45799	ERR8263068
HROM_Genome_1007_501	HROM_Genome_1007	50.47	0	3574	1661750	50.47	0.428	432	Medium Quality Genome	0.08	TRUE	not re-estimated	Saliva samples	PRJEB45799	ERR8263075
HROM_Genome_1007_502	HROM_Genome_1007	97.61	0.957	98709	2750994	92.825	0.416	57	near complete Genome	0.09	TRUE	not re-estimated	Saliva samples	PRJEB45799	ERR8263076
HROM_Genome_1007_503	HROM_Genome_1007	93.99	1.773	12030	2374397	85.125	0.42	164	near complete Genome	0.07	TRUE	not re-estimated	Saliva samples	PRJEB45799	ERR8263078
HROM_Genome_1007_504	HROM_Genome_1007	85.35	2.484	4209	2279374	72.93	0.421	465	Medium Quality Genome	0.08	TRUE	not re-estimated	Saliva samples	PRJEB45799	ERR8263098
HROM_Genome_1007_505	HROM_Genome_1007	89.73	2.271	11303	2328249	78.375	0.42	165	Medium Quality Genome	0.05	TRUE	not re-estimated	Saliva samples	PRJEB45799	ERR8263366
HROM_Genome_1007_506	HROM_Genome_1007	93.24	1.058	10738	2413204	87.95	0.419	170	near complete Genome	0.06	TRUE	not re-estimated	Saliva samples	PRJEB45799	ERR8263375
HROM_Genome_1007_507	HROM_Genome_1007	85.03	1.286	10738	2123542	78.6	0.418	212	Medium Quality Genome	0.02	TRUE	not re-estimated	Saliva samples	PRJEB45799	ERR8263387
HROM_Genome_1007_508	HROM_Genome_1007	91.81	1.568	12936	2337184	83.97	0.42	141	near complete Genome	0.04	TRUE	not re-estimated	Saliva samples	PRJEB45799	ERR8263388
HROM_Genome_1007_50	HROM_Genome_1007	93.8	2.357	7769	2315653	82.015	0.421	341	near complete Genome	0.03	TRUE	not re-estimated	Tongue samples	PRJCA000663	CRR024406
HROM_Genome_1007_509	HROM_Genome_1007	98.19	0.938	73066	2582827	93.5	0.418	43	near complete Genome	0.03	TRUE	not re-estimated	Saliva samples	PRJEB45799	ERR8263389
HROM_Genome_1007_510	HROM_Genome_1007	97.75	1.531	34950	2516982	90.095	0.417	58	near complete Genome	0.02	TRUE	not re-estimated	Saliva samples	PRJEB45799	ERR8263464
HROM_Genome_1007_511	HROM_Genome_1007	96.33	1.766	57757	2580884	87.5	0.419	48	near complete Genome	0.04	TRUE	not re-estimated	Saliva samples	PRJEB45799	ERR8263631
HROM_Genome_1007_512	HROM_Genome_1007	97.26	1.182	64383	2518388	91.35	0.418	54	near complete Genome	0.04	TRUE	not re-estimated	Saliva samples	PRJEB45799	ERR8263632
HROM_Genome_1007_513	HROM_Genome_1007	97.35	1.815	81143	2543239	88.275	0.419	66	near complete Genome	0.05	TRUE	not re-estimated	Saliva samples	PRJEB45799	ERR8263633
HROM_Genome_1007_514	HROM_Genome_1007	97.63	0.844	78991	2518636	93.41	0.418	43	near complete Genome	0.04	TRUE	not re-estimated	Saliva samples	PRJEB45799	ERR8266499
HROM_Genome_1007_515	HROM_Genome_1007	66.72	0	7944	1915625	66.72	0.415	163	Medium Quality Genome	0.04	TRUE	not re-estimated	Saliva samples	PRJEB45799	ERR8266883
HROM_Genome_1007_516	HROM_Genome_1007	83.1	0.862	28448	2446401	78.79	0.418	101	Medium Quality Genome	0.04	TRUE	not re-estimated	Saliva samples	PRJEB45799	ERR8446478
HROM_Genome_1007_517	HROM_Genome_1007	96.78	1.52	34880	2480786	89.18	0.419	62	near complete Genome	0.03	TRUE	not re-estimated	Saliva samples	PRJEB45799	ERR8475577
HROM_Genome_1007_518	HROM_Genome_1007	85.66	1.266	10522	2127641	79.33	0.416	165	Medium Quality Genome	0.02	TRUE	not re-estimated	Saliva samples	PRJEB45799	ERR8475899
HROM_Genome_1007_51	HROM_Genome_1007	89.48	1.013	9015	2213824	84.415	0.42	296	Medium Quality Genome	0.05	TRUE	not re-estimated	Tongue samples	PRJCA000663	CRR024407
HROM_Genome_1007_519	HROM_Genome_1007	91.77	0.929	13365	2334728	87.125	0.419	155	near complete Genome	0.03	TRUE	not re-estimated	Saliva samples	PRJEB45799	ERR8476082
HROM_Genome_1007_520	HROM_Genome_1007	81.37	0	13626	2447481	81.37	0.419	141	Medium Quality Genome	0.04	TRUE	not re-estimated	Saliva samples	PRJEB45799	ERR8477607
HROM_Genome_1007_521	HROM_Genome_1007	97.38	0.844	65132	2540402	93.16	0.419	67	near complete Genome	0.03	TRUE	not re-estimated	Saliva samples	PRJEB45799	ERR8477828
HROM_Genome_1007_522	HROM_Genome_1007	85.84	1.418	9629	2191725	78.75	0.421	209	Medium Quality Genome	0.1	TRUE	not re-estimated	Saliva samples	PRJEB45799	ERR8477883
HROM_Genome_1007_523	HROM_Genome_1007	95.06	0.844	121359	2406590	90.84	0.42	39	near complete Genome	0.01	TRUE	not re-estimated	Saliva samples	PRJEB45799	ERR8478061
HROM_Genome_1007_524	HROM_Genome_1007	97.25	1.182	93647	2494277	91.34	0.419	42	near complete Genome	0.02	TRUE	not re-estimated	Saliva samples	PRJEB45799	ERR8478164
HROM_Genome_1007_525	HROM_Genome_1007	96.03	2.646	86262	2653117	82.8	0.419	44	near complete Genome	0.04	TRUE	not re-estimated	Saliva samples	PRJEB45799	ERR8478740
HROM_Genome_1007_52	HROM_Genome_1007	64.93	1.126	1962	1948576	59.3	0.423	549	Medium Quality Genome	0.02	TRUE	not re-estimated	Tongue samples	PRJCA000663	CRR024415
HROM_Genome_1007_526	HROM_Genome_1007	92.51	0.844	43964	2512594	88.29	0.419	67	near complete Genome	0.04	TRUE	not re-estimated	Saliva samples	PRJEB45799	ERR8478830
HROM_Genome_1007_527	HROM_Genome_1007	57.75	0	2470	1713058	57.75	0.425	574	Medium Quality Genome	0.07	TRUE	not re-estimated	Saliva samples	PRJEB45799	ERR8478895
HROM_Genome_1007_528	HROM_Genome_1007	96.81	0.844	27035	2479798	92.59	0.419	69	near complete Genome	0.04	TRUE	not re-estimated	Saliva samples	PRJEB45799	ERR8479083
HROM_Genome_1007_529	HROM_Genome_1007	85.69	2.149	9142	2084148	74.945	0.42	227	Medium Quality Genome	0.04	TRUE	not re-estimated	Saliva samples	PRJEB45799	ERR8479111
HROM_Genome_1007_530	HROM_Genome_1007	85.7	1.604	11079	2152646	77.68	0.42	175	Medium Quality Genome	0.07	TRUE	not re-estimated	Saliva samples	PRJEB45799	ERR8479264
HROM_Genome_1007_531	HROM_Genome_1007	52.03	0	2495	1454187	52.03	0.426	466	Medium Quality Genome	0.1	TRUE	not re-estimated	Saliva samples	PRJEB45799	ERR8479412
HROM_Genome_1007_532	HROM_Genome_1007	97.38	0.844	156207	2544637	93.16	0.417	23	near complete Genome	0.02	TRUE	not re-estimated	Saliva samples	PRJEB45799	ERR8479464
HROM_Genome_1007_533	HROM_Genome_1007	96.69	1.013	89749	2717355	91.625	0.418	50	near complete Genome	0.1	TRUE	not re-estimated	Saliva samples	PRJEB45799	ERR8482041
HROM_Genome_1007_534	HROM_Genome_1007	89.17	3.322	11762	2402070	72.56	0.418	221	Medium Quality Genome	0.09	TRUE	not re-estimated	Saliva samples	PRJEB45799	ERR8482089
HROM_Genome_1007_535	HROM_Genome_1007	94.28	1.548	13200	2504251	86.54	0.418	161	near complete Genome	0.05	TRUE	not re-estimated	Saliva samples	PRJEB45799	ERR8482453
HROM_Genome_1007_536	HROM_Genome_1007	97.21	0.844	97959	2532552	92.99	0.418	36	near complete Genome	0.02	TRUE	not re-estimated	Saliva samples	PRJEB45799	ERR8484616
HROM_Genome_1007_53	HROM_Genome_1007	74.87	3.007	3054	2102422	59.835	0.421	573	Medium Quality Genome	0.08	TRUE	not re-estimated	Tongue samples	PRJCA000663	CRR024416
HROM_Genome_1007_537	HROM_Genome_1007	93.84	1.351	20536	2268438	87.085	0.415	75	near complete Genome	0	TRUE	not re-estimated	Saliva samples	PRJEB45799	ERR8484617
HROM_Genome_1007_538	HROM_Genome_1007	97.62	0.844	153687	2696985	93.4	0.418	39	near complete Genome	0.06	TRUE	not re-estimated	Saliva samples	PRJEB45799	ERR8484621
HROM_Genome_1007_539	HROM_Genome_1007	91.67	3.136	11707	2399025	75.99	0.419	193	near complete Genome	0.06	TRUE	not re-estimated	Saliva samples	PRJEB45799	ERR8497935
HROM_Genome_1007_540	HROM_Genome_1007	93.64	1.266	16653	2442481	87.31	0.42	116	near complete Genome	0.04	TRUE	not re-estimated	Saliva samples	PRJEB45799	ERR8507466
HROM_Genome_1007_541	HROM_Genome_1007	96.01	0.844	93399	2482788	91.79	0.419	31	near complete Genome	0.05	TRUE	not re-estimated	Saliva samples	PRJEB45799	ERR8507578
HROM_Genome_1007_542	HROM_Genome_1007	89.57	3.669	7654	2370762	71.225	0.42	309	Medium Quality Genome	0.05	TRUE	not re-estimated	Saliva samples	PRJEB45799	ERR8507582
HROM_Genome_1007_543	HROM_Genome_1007	98.13	3.434	132389	2652903	80.96	0.418	40	near complete Genome	0.03	TRUE	not re-estimated	Saliva samples	PRJEB45799	ERR8507583
HROM_Genome_1007_544	HROM_Genome_1007	90.79	2.163	7476	2411020	79.975	0.42	333	near complete Genome	0.07	TRUE	not re-estimated	Saliva samples	PRJEB45799	ERR8508456
HROM_Genome_1007_545	HROM_Genome_1007	80.97	2.242	3422	2109324	69.76	0.423	478	Medium Quality Genome	0.14	TRUE	not re-estimated	Saliva samples	PRJEB45799	ERR8508563
HROM_Genome_1007_546	HROM_Genome_1007	85.78	2.815	12377	2265556	71.705	0.421	171	Medium Quality Genome	0.05	TRUE	not re-estimated	Saliva samples	PRJEB45799	ERR8509087
HROM_Genome_1007_547	HROM_Genome_1007	95.18	1.295	57510	2532822	88.705	0.418	61	near complete Genome	0.02	TRUE	not re-estimated	Saliva samples	PRJEB45799	ERR8509191
HROM_Genome_1007_548	HROM_Genome_1007	97.99	2.655	51508	2539536	84.715	0.419	110	near complete Genome	0.02	TRUE	not re-estimated	Saliva samples	PRJEB45799	ERR8509207
HROM_Genome_1007_54	HROM_Genome_1007	94.62	0.844	13015	2422536	90.4	0.419	141	near complete Genome	0.05	TRUE	not re-estimated	Tongue samples	PRJCA000663	CRR024417
HROM_Genome_1007_549	HROM_Genome_1007	97.36	1.52	108336	2708133	89.76	0.418	43	near complete Genome	0.04	TRUE	not re-estimated	Saliva samples	PRJEB45799	ERR8510354
HROM_Genome_1007_550	HROM_Genome_1007	91.3	1.013	17533	2305818	86.235	0.421	136	near complete Genome	0.05	TRUE	not re-estimated	Saliva samples	PRJEB45799	ERR8510399
HROM_Genome_1007_551	HROM_Genome_1007	97.09	1.013	98608	2632567	92.025	0.419	46	near complete Genome	0.04	TRUE	not re-estimated	Saliva samples	PRJEB45799	ERR8511592
HROM_Genome_1007_552	HROM_Genome_1007	97.43	2.195	107746	2612947	86.455	0.419	38	near complete Genome	0.01	TRUE	not re-estimated	Saliva samples	PRJEB45799	ERR8517369
HROM_Genome_1007_553	HROM_Genome_1007	84.51	2.289	7230	2176506	73.065	0.42	289	Medium Quality Genome	0.06	TRUE	not re-estimated	Saliva samples	PRJEB45799	ERR8517494
HROM_Genome_1007_554	HROM_Genome_1007	97.92	1.182	80708	2678812	92.01	0.418	40	near complete Genome	0.04	TRUE	not re-estimated	Saliva samples	PRJEB45799	ERR8517511
HROM_Genome_1007_555	HROM_Genome_1007	75.97	2.978	3612	2006846	61.08	0.424	661	Medium Quality Genome	0.08	TRUE	not re-estimated	Saliva samples	PRJEB47800	ERR7017394
HROM_Genome_1007_55	HROM_Genome_1007	60.83	0.548	2012	1794914	58.09	0.425	461	Medium Quality Genome	0.09	TRUE	not re-estimated	Tongue samples	PRJCA000663	CRR024421
HROM_Genome_1007_556	HROM_Genome_1007	88.39	2.012	5924	2227054	78.33	0.422	368	Medium Quality Genome	0.03	TRUE	not re-estimated	Saliva samples	PRJEB6997	ERR589682
HROM_Genome_1007_557	HROM_Genome_1007	76.07	4.074	2852	2028961	55.7	0.423	696	Medium Quality Genome	0	TRUE	not re-estimated	Saliva samples	PRJEB6997	ERR589686
HROM_Genome_1007_558	HROM_Genome_1007	81.19	1.25	6041	2060632	74.94	0.426	340	Medium Quality Genome	0.06	TRUE	not re-estimated	Tongue samples	PRJNA275349	SRS1055046
HROM_Genome_1007_559	HROM_Genome_1007	74.27	0.975	3452	2006869	69.395	0.427	399	Medium Quality Genome	0.09	TRUE	not re-estimated	Tongue samples	PRJNA275349	SRS1055063
HROM_Genome_1007_560	HROM_Genome_1007	85.84	1.182	6278	2146733	79.93	0.426	300	Medium Quality Genome	0.06	TRUE	not re-estimated	Tongue samples	PRJNA352475	SRR5273970
HROM_Genome_1007_561	HROM_Genome_1007	55.17	0	3410	1853860	55.17	0.43	441	Medium Quality Genome	0.11	TRUE	not re-estimated	Oral samples	PRJNA380711	SRR5415595
HROM_Genome_1007_562	HROM_Genome_1007	56.89	0	3443	1771612	56.89	0.431	410	Medium Quality Genome	0.19	TRUE	not re-estimated	Oral samples	PRJNA380711	SRR5483118
HROM_Genome_1007_563	HROM_Genome_1007	63.62	0	3468	1998992	63.62	0.427	539	Medium Quality Genome	0.05	TRUE	not re-estimated	Saliva samples	PRJNA478018	SRR7448290
HROM_Genome_1007_564	HROM_Genome_1007	75.33	2.535	2868	1958461	62.655	0.421	732	Medium Quality Genome	0.02	TRUE	not re-estimated	Saliva samples	PRJNA478018	SRR7448305
HROM_Genome_1007_565	HROM_Genome_1007	94.26	1.097	19126	2429916	88.775	0.42	182	near complete Genome	0.07	TRUE	not re-estimated	Buccal or mucosa samples	PRJNA483107	SRR7609835
HROM_Genome_1007_566	HROM_Genome_1007	81.83	2.574	4280	2015526	68.96	0.425	525	Medium Quality Genome	0.06	TRUE	not re-estimated	Buccal or mucosa samples	PRJNA483107	SRR7609839
HROM_Genome_1007_567	HROM_Genome_1007	90.96	0.844	18934	2406914	86.74	0.421	107	near complete Genome	0.03	TRUE	not re-estimated	Buccal or mucosa samples	PRJNA483107	SRR7609840
HROM_Genome_1007_56	HROM_Genome_1007	79.65	0	4425	2445511	79.65	0.417	207	Medium Quality Genome	0.06	TRUE	not re-estimated	Tongue samples	PRJCA000663	CRR024424
HROM_Genome_1007_568	HROM_Genome_1007	57.99	0	3827	1162485	57.99	0.405	312	Medium Quality Genome	0	TRUE	not re-estimated	Tongue samples	PRJNA48479	SRS011306
HROM_Genome_1007_569	HROM_Genome_1007	90.64	1.266	33926	2325902	84.31	0.419	90	near complete Genome	0.03	TRUE	not re-estimated	Tongue samples	PRJNA48479	SRS014271
HROM_Genome_1007_570	HROM_Genome_1007	87.87	1.911	8709	2404017	78.315	0.42	342	Medium Quality Genome	0	TRUE	not re-estimated	Tongue samples	PRJNA48479	SRS015762
HROM_Genome_1007_571	HROM_Genome_1007	81.75	3.136	3406	2087689	66.07	0.42	705	Medium Quality Genome	0.05	TRUE	not re-estimated	Tongue samples	PRJNA48479	SRS015797
HROM_Genome_1007_572	HROM_Genome_1007	78.75	2.286	2615	1961834	67.32	0.421	785	Medium Quality Genome	0.08	TRUE	not re-estimated	Tongue samples	PRJNA48479	SRS015893
HROM_Genome_1007_573	HROM_Genome_1007	85.05	3.45	4607	2163704	67.8	0.42	537	Medium Quality Genome	0.02	TRUE	not re-estimated	Tongue samples	PRJNA48479	SRS016225
HROM_Genome_1007_574	HROM_Genome_1007	78.42	3.708	4661	2031480	59.88	0.426	512	Medium Quality Genome	0.05	TRUE	not re-estimated	Tongue samples	PRJNA48479	SRS016815
HROM_Genome_1007_575	HROM_Genome_1007	83.73	1.069	8031	2108853	78.385	0.421	200	Medium Quality Genome	0.06	TRUE	not re-estimated	Tongue samples	PRJNA48479	SRS016969
HROM_Genome_1007_576	HROM_Genome_1007	72.57	0	4030	2120437	72.57	0.422	535	Medium Quality Genome	0.07	TRUE	not re-estimated	Tongue samples	PRJNA48479	SRS017209
HROM_Genome_1007_577	HROM_Genome_1007	92.55	1.182	9840	2445485	86.64	0.422	302	near complete Genome	0.08	TRUE	not re-estimated	Tongue samples	PRJNA48479	SRS018439
HROM_Genome_1007_57	HROM_Genome_1007	85.68	1.595	5296	2141801	77.705	0.427	451	Medium Quality Genome	0.07	TRUE	not re-estimated	Saliva samples	PRJDB10605	DRR247353
HROM_Genome_1007_578	HROM_Genome_1007	60.34	0	4328	1332045	60.34	0.41	330	Medium Quality Genome	0.03	TRUE	not re-estimated	Tongue samples	PRJNA48479	SRS018739
HROM_Genome_1007_579	HROM_Genome_1007	77.16	3.626	2544	1993653	59.03	0.425	821	Medium Quality Genome	0.02	TRUE	not re-estimated	Tongue samples	PRJNA48479	SRS018923
HROM_Genome_1007_580	HROM_Genome_1007	74.48	0	3397	1998636	74.48	0.42	685	Medium Quality Genome	0	TRUE	not re-estimated	Tongue samples	PRJNA48479	SRS019071
HROM_Genome_1007_581	HROM_Genome_1007	97.9	0.844	89557	2531757	93.68	0.418	45	near complete Genome	0.03	TRUE	not re-estimated	Tongue samples	PRJNA48479	SRS019122
HROM_Genome_1007_582	HROM_Genome_1007	85.66	2.993	3110	2223252	70.695	0.418	647	Medium Quality Genome	0.06	TRUE	not re-estimated	Tongue samples	PRJNA48479	SRS019327
HROM_Genome_1007_583	HROM_Genome_1007	76.72	3.042	2601	1986150	61.51	0.419	825	Medium Quality Genome	0.03	TRUE	not re-estimated	Tongue samples	PRJNA48479	SRS019437
HROM_Genome_1007_584	HROM_Genome_1007	75.86	0	5591	1989512	75.86	0.42	382	Medium Quality Genome	0.05	TRUE	not re-estimated	Tongue samples	PRJNA48479	SRS019488
HROM_Genome_1007_585	HROM_Genome_1007	74.13	0	8349	2206619	74.13	0.416	311	Medium Quality Genome	0.05	TRUE	not re-estimated	Tongue samples	PRJNA48479	SRS019607
HROM_Genome_1007_586	HROM_Genome_1007	68.96	0	6850	2136829	68.96	0.425	390	Medium Quality Genome	0.08	TRUE	not re-estimated	Tongue samples	PRJNA48479	SRS020571
HROM_Genome_1007_587	HROM_Genome_1007	77.25	1.325	3050	2033583	70.625	0.421	755	Medium Quality Genome	0	TRUE	not re-estimated	Tongue samples	PRJNA48479	SRS020856
HROM_Genome_1007_588	HROM_Genome_1007	81.03	0	6276	2236614	81.03	0.423	392	Medium Quality Genome	0.04	TRUE	not re-estimated	Tongue samples	PRJNA48479	SRS021496
HROM_Genome_1007_58	HROM_Genome_1007	96.65	0.76	18651	2448785	92.85	0.421	185	near complete Genome	0.05	TRUE	not re-estimated	Saliva samples	PRJDB10605	DRR247355
HROM_Genome_1007_589	HROM_Genome_1007	84.26	1.97	7728	2288226	74.41	0.423	343	Medium Quality Genome	0.05	TRUE	not re-estimated	Tongue samples	PRJNA48479	SRS022621
HROM_Genome_1007_590	HROM_Genome_1007	93.64	1.379	13180	2434552	86.745	0.419	233	near complete Genome	0.07	TRUE	not re-estimated	Tongue samples	PRJNA48479	SRS024081
HROM_Genome_1007_591	HROM_Genome_1007	67.37	1.492	4639	1676813	59.91	0.422	367	Medium Quality Genome	0.05	TRUE	not re-estimated	Tongue samples	PRJNA48479	SRS042589
HROM_Genome_1007_592	HROM_Genome_1007	76.49	0.788	4407	1830005	72.55	0.418	423	Medium Quality Genome	0.06	TRUE	not re-estimated	Tongue samples	PRJNA48479	SRS043663
HROM_Genome_1007_593	HROM_Genome_1007	93.92	0.76	16736	2367844	90.12	0.417	145	near complete Genome	0.04	TRUE	not re-estimated	Tongue samples	PRJNA48479	SRS044373
HROM_Genome_1007_5	HROM_Genome_1007	94.33	2.364	9823	2375317	82.51	0.42	314	near complete Genome	0.03	TRUE	not re-estimated	Tongue samples	PRJCA000663	CRR024282
HROM_Genome_1007_594	HROM_Genome_1007	89.57	3.378	10761	2174353	72.68	0.418	243	Medium Quality Genome	0.07	TRUE	not re-estimated	Tongue samples	PRJNA48479	SRS045715
HROM_Genome_1007_595	HROM_Genome_1007	91.43	2.312	6992	2382336	79.87	0.419	383	near complete Genome	0.06	TRUE	not re-estimated	Tongue samples	PRJNA48479	SRS048791
HROM_Genome_1007_596	HROM_Genome_1007	75.2	1.654	4338	1678020	66.93	0.422	420	Medium Quality Genome	0.05	TRUE	not re-estimated	Tongue samples	PRJNA48479	SRS049253
HROM_Genome_1007_597	HROM_Genome_1007	92.23	2.083	9527	2361311	81.815	0.42	321	near complete Genome	0.06	TRUE	not re-estimated	Tongue samples	PRJNA48479	SRS050244
HROM_Genome_1007_598	HROM_Genome_1007	85.52	2.364	9285	2149696	73.7	0.424	298	Medium Quality Genome	0.04	TRUE	not re-estimated	Tongue samples	PRJNA48479	SRS053603
HROM_Genome_1007_59	HROM_Genome_1007	95.65	2.195	12732	2497003	84.675	0.418	169	near complete Genome	0.05	TRUE	not re-estimated	Saliva samples	PRJEB28422	ERS2692270
HROM_Genome_1007_599	HROM_Genome_1007	94.47	1.956	18435	2470653	84.69	0.419	184	near complete Genome	0.06	TRUE	not re-estimated	Tongue samples	PRJNA48479	SRS057205
HROM_Genome_1007_600	HROM_Genome_1007	73.67	1.278	6491	1852893	67.28	0.422	302	Medium Quality Genome	0.06	TRUE	not re-estimated	Tongue samples	PRJNA48479	SRS057539
HROM_Genome_1007_601	HROM_Genome_1007	81.37	1.351	5434	2058514	74.615	0.416	410	Medium Quality Genome	0.06	TRUE	not re-estimated	Tongue samples	PRJNA48479	SRS062761
HROM_Genome_1007_602	HROM_Genome_1007	62.93	1.724	3968	1890926	54.31	0.429	572	Medium Quality Genome	0.09	TRUE	not re-estimated	Tongue samples	PRJNA48479	SRS064014
HROM_Genome_1007_603	HROM_Genome_1007	97.84	0.844	45837	2597898	93.62	0.419	82	near complete Genome	0.06	TRUE	not re-estimated	Tongue samples	PRJNA48479	SRS075404
HROM_Genome_1007_604	HROM_Genome_1007	91.06	1.182	9899	2300332	85.15	0.421	254	near complete Genome	0.07	TRUE	not re-estimated	Tongue samples	PRJNA48479	SRS075947
HROM_Genome_1007_605	HROM_Genome_1007	61.89	1.829	1973	1700306	52.745	0.425	836	Medium Quality Genome	0.01	TRUE	not re-estimated	Tongue samples	PRJNA48479	SRS077016
HROM_Genome_1007_606	HROM_Genome_1007	97.63	0.844	50852	2652967	93.41	0.418	49	near complete Genome	0.03	TRUE	not re-estimated	Throat samples	PRJNA48479	SRS097905
HROM_Genome_1007_607	HROM_Genome_1007	82.81	4.442	5597	1926712	60.6	0.418	386	Medium Quality Genome	0.03	TRUE	not re-estimated	Tongue samples	PRJNA48479	SRS097966
HROM_Genome_1007_60	HROM_Genome_1007	87.81	1.215	5389	2246299	81.735	0.426	377	Medium Quality Genome	0.07	TRUE	not re-estimated	Throat samples	PRJEB41223	ERR7672613
HROM_Genome_1007_608	HROM_Genome_1007	97.16	0.844	41574	2514041	92.94	0.419	70	near complete Genome	0.04	TRUE	not re-estimated	Tongue samples	PRJNA48479	SRS098498
HROM_Genome_1007_609	HROM_Genome_1007	71.46	1.745	4046	1852624	62.735	0.432	563	Medium Quality Genome	0.04	TRUE	not re-estimated	Tongue samples	PRJNA48479	SRS102808
HROM_Genome_1007_610	HROM_Genome_1007	91.7	1.9	8228	2110085	82.2	0.419	285	near complete Genome	0.02	TRUE	not re-estimated	Tongue samples	PRJNA48479	SRS104384
HROM_Genome_1007_611	HROM_Genome_1007	84.84	2.308	6665	2113603	73.3	0.422	367	Medium Quality Genome	0.05	TRUE	not re-estimated	Tongue samples	PRJNA48479	SRS104704
HROM_Genome_1007_612	HROM_Genome_1007	93.56	1.182	77171	2459313	87.65	0.42	34	near complete Genome	0.03	TRUE	not re-estimated	Tongue samples	PRJNA48479	SRS104830
HROM_Genome_1007_613	HROM_Genome_1007	79.67	1.182	6735	1995660	73.76	0.421	308	Medium Quality Genome	0.07	TRUE	not re-estimated	Tongue samples	PRJNA48479	SRS142787
HROM_Genome_1007_614	HROM_Genome_1007	98.16	0.844	92046	2545090	93.94	0.418	34	near complete Genome	0.01	TRUE	not re-estimated	Tongue samples	PRJNA48479	SRS142896
HROM_Genome_1007_61	HROM_Genome_1007	59.48	0	3539	1872343	59.48	0.429	428	Medium Quality Genome	0.06	TRUE	not re-estimated	Throat samples	PRJEB41223	ERR7672704
HROM_Genome_1007_615	HROM_Genome_1007	97.29	0.844	50493	2516667	93.07	0.42	68	near complete Genome	0.04	TRUE	not re-estimated	Tongue samples	PRJNA48479	SRS143088
HROM_Genome_1007_616	HROM_Genome_1007	78.11	1.097	6911	2012389	72.625	0.418	173	Medium Quality Genome	0.05	TRUE	not re-estimated	Tongue samples	PRJNA48479	SRS143423
HROM_Genome_1007_617	HROM_Genome_1007	95.23	2.193	17299	2387232	84.265	0.42	189	near complete Genome	0.04	TRUE	not re-estimated	Tongue samples	PRJNA48479	SRS143529
HROM_Genome_1007_618	HROM_Genome_1007	60.98	1.615	4281	1395145	52.905	0.428	376	Medium Quality Genome	0.09	TRUE	not re-estimated	Tongue samples	PRJNA48479	SRS144300
HROM_Genome_1007_619	HROM_Genome_1007	51.99	0	3163	1518842	51.99	0.415	505	Medium Quality Genome	0	TRUE	not re-estimated	Tongue samples	PRJNA48479	SRS144512
HROM_Genome_1007_620	HROM_Genome_1007	74.48	4.31	6281	2088662	52.93	0.424	410	Medium Quality Genome	0	TRUE	not re-estimated	Tongue samples	PRJNA48479	SRS144560
HROM_Genome_1007_621	HROM_Genome_1007	74.75	4.114	2541	1863081	54.18	0.424	789	Medium Quality Genome	0.06	TRUE	not re-estimated	Tongue samples	PRJNA48479	SRS146767
HROM_Genome_1007_622	HROM_Genome_1007	69.31	0.862	4185	2020757	65	0.425	558	Medium Quality Genome	0.05	TRUE	not re-estimated	Tongue samples	PRJNA48479	SRS146785
HROM_Genome_1007_623	HROM_Genome_1007	95.06	0.929	125014	2495283	90.415	0.419	31	near complete Genome	0.02	TRUE	not re-estimated	Tongue samples	PRJNA48479	SRS147140
HROM_Genome_1007_624	HROM_Genome_1007	94.37	1.351	15627	2365520	87.615	0.418	122	near complete Genome	0.05	TRUE	not re-estimated	Buccal or mucosa samples	PRJNA48479	SRS147149
HROM_Genome_1007_625	HROM_Genome_1007	61.55	0	5357	1795950	61.55	0.421	321	Medium Quality Genome	0.04	TRUE	not re-estimated	Buccal or mucosa samples	PRJNA48479	SRS148284
HROM_Genome_1007_626	HROM_Genome_1007	76.34	4.977	3050	2077422	51.455	0.424	720	Medium Quality Genome	0.06	TRUE	not re-estimated	Tongue samples	PRJNA48479	SRS148973
HROM_Genome_1007_627	HROM_Genome_1007	89.81	2.446	12575	2434372	77.58	0.421	272	Medium Quality Genome	0.06	TRUE	not re-estimated	Tongue samples	PRJNA48479	SRS149961
HROM_Genome_1007_628	HROM_Genome_1007	72.41	0	10083	2056215	72.41	0.424	275	Medium Quality Genome	0.04	TRUE	not re-estimated	Tongue samples	PRJNA48479	SRS013705
HROM_Genome_1007_62	HROM_Genome_1007	97.34	0.844	17607	2516191	93.12	0.422	170	near complete Genome	0.06	TRUE	not re-estimated	Throat samples	PRJEB41223	ERR7672706
HROM_Genome_1007_629	HROM_Genome_1007	96.03	0.844	48393	2397881	91.81	0.42	48	near complete Genome	0.04	TRUE	not re-estimated	Tongue samples	PRJNA625082	SRR11562266
HROM_Genome_1007_630	HROM_Genome_1007	92.09	0.882	24090	2355700	87.68	0.421	88	near complete Genome	0.03	TRUE	not re-estimated	Tongue samples	PRJNA625082	SRR11562267
HROM_Genome_1007_631	HROM_Genome_1007	91.62	1.646	8930	2294011	83.39	0.422	256	near complete Genome	0.02	TRUE	not re-estimated	Tongue samples	PRJNA625082	SRR11562269
HROM_Genome_1007_632	HROM_Genome_1007	82.8	1.792	5038	2085320	73.84	0.426	370	Medium Quality Genome	0.01	TRUE	not re-estimated	Tongue samples	PRJNA625082	SRR11562270
HROM_Genome_1007_633	HROM_Genome_1007	55.17	0	5386	1702781	55.17	0.432	316	Medium Quality Genome	0.09	TRUE	not re-estimated	Tongue samples	PRJNA625082	SRR11562271
HROM_Genome_1007_634	HROM_Genome_1007	89.01	1.919	6002	2200231	79.415	0.425	327	Medium Quality Genome	0.03	TRUE	not re-estimated	Tongue samples	PRJNA625082	SRR11562272
HROM_Genome_1007_635	HROM_Genome_1007	79.63	1.689	5089	1905140	71.185	0.428	362	Medium Quality Genome	0.03	TRUE	not re-estimated	Tongue samples	PRJNA625082	SRR11562273
HROM_Genome_1007_636	HROM_Genome_1007	69.42	0.206	2023	1882775	68.39	0.425	605	Medium Quality Genome	0.09	TRUE	not re-estimated	Tongue samples	PRJNA625082	SRR11562276
HROM_Genome_1007_63	HROM_Genome_1007	68.02	0.501	4135	2136739	65.515	0.428	554	Medium Quality Genome	0.08	TRUE	not re-estimated	Throat samples	PRJEB41223	ERR7672807
HROM_Genome_1007_637	HROM_Genome_1007	98.36	0.844	93848	2645771	94.14	0.418	33	near complete Genome	0.03	TRUE	not re-estimated	Tongue samples	PRJNA625082	SRR11562277
HROM_Genome_1007_638	HROM_Genome_1007	95.93	1.689	12549	2430989	87.485	0.419	139	near complete Genome	0.06	TRUE	not re-estimated	Tongue samples	PRJNA625082	SRR11562278
HROM_Genome_1007_639	HROM_Genome_1007	81.91	1.608	4694	2245599	73.87	0.42	402	Medium Quality Genome	0.05	TRUE	not re-estimated	Tongue samples	PRJNA625082	SRR11562286
HROM_Genome_1007_640	HROM_Genome_1007	67.24	1.724	6571	2112420	58.62	0.421	286	Medium Quality Genome	0.08	TRUE	not re-estimated	Tongue samples	PRJNA625082	SRR11562287
HROM_Genome_1007_641	HROM_Genome_1007	90.69	1.097	11224	2053877	85.205	0.417	196	near complete Genome	0.03	TRUE	not re-estimated	Tongue samples	PRJNA625082	SRR11562289
HROM_Genome_1007_642	HROM_Genome_1007	94.53	1.212	20678	2451212	88.47	0.42	111	near complete Genome	0.04	TRUE	not re-estimated	Tongue samples	PRJNA625082	SRR11562295
HROM_Genome_1007_643	HROM_Genome_1007	67.94	2.359	3756	1844311	56.145	0.428	496	Medium Quality Genome	0.07	TRUE	not re-estimated	Saliva samples	PRJNA647796	SRR12285262
HROM_Genome_1007_644	HROM_Genome_1007	88.67	2.055	12228	2118366	78.395	0.421	179	Medium Quality Genome	0.04	TRUE	not re-estimated	Dental samples	PRJNA735337	SRR14740303
HROM_Genome_1007_645	HROM_Genome_1007	75.86	0	7115	2053506	75.86	0.422	307	Medium Quality Genome	0.06	TRUE	not re-estimated	Oral samples	PRJNA735337	SRR14740320
HROM_Genome_1007_646	HROM_Genome_1007	89.09	1.407	11980	2193981	82.055	0.42	169	Medium Quality Genome	0.02	TRUE	not re-estimated	Saliva samples	PRJNA743426	SRR15043893
HROM_Genome_1007_647	HROM_Genome_1007	82.61	3.849	3863	2152062	63.365	0.425	637	Medium Quality Genome	0.05	TRUE	not re-estimated	Saliva samples	PRJNA743426	SRR15043896
HROM_Genome_1007_648	HROM_Genome_1007	88.31	2.421	7616	2171852	76.205	0.424	331	Medium Quality Genome	0.03	TRUE	not re-estimated	Saliva samples	PRJNA743426	SRR15043897
HROM_Genome_1007_64	HROM_Genome_1007	94.9	1.182	19234	2393223	88.99	0.417	113	near complete Genome	0.02	TRUE	not re-estimated	Saliva samples	PRJEB45799	ERR7435983
HROM_Genome_1007_649	HROM_Genome_1007	83.77	2.421	7858	1986595	71.665	0.423	277	Medium Quality Genome	0.03	TRUE	not re-estimated	Saliva samples	PRJNA743426	SRR15043899
HROM_Genome_1007_650	HROM_Genome_1007	76.89	0	11238	2114592	76.89	0.42	149	Medium Quality Genome	0.05	TRUE	not re-estimated	Saliva samples	PRJNA743426	SRR15043904
HROM_Genome_1007_651	HROM_Genome_1007	81.37	0	13951	2324573	81.37	0.419	180	Medium Quality Genome	0.02	TRUE	not re-estimated	Saliva samples	PRJNA743426	SRR15043908
HROM_Genome_1007_652	HROM_Genome_1007	85.4	2.237	6800	2028233	74.215	0.422	354	Medium Quality Genome	0.05	TRUE	not re-estimated	Saliva samples	PRJNA743426	SRR15043910
HROM_Genome_1007_653	HROM_Genome_1007	97.5	1.407	54493	2608166	90.465	0.417	78	near complete Genome	0.05	TRUE	not re-estimated	Throat samples	PRJNA745160	SRR15463467
HROM_Genome_1007_654	HROM_Genome_1007	96.59	1.182	55667	2499399	90.68	0.419	71	near complete Genome	0.05	TRUE	not re-estimated	Throat samples	PRJNA745160	SRR15463636
HROM_Genome_1007_655	HROM_Genome_1007	96.15	1.52	30672	2541886	88.55	0.418	124	near complete Genome	0.05	TRUE	not re-estimated	Throat samples	PRJNA745160	SRR15463647
HROM_Genome_1007_656	HROM_Genome_1007	53.76	0	3472	1461376	53.76	0.422	446	Medium Quality Genome	0.01	TRUE	not re-estimated	Throat samples	PRJNA745160	SRR15463649
HROM_Genome_1007_657	HROM_Genome_1007	93.49	1.858	12617	2451327	84.2	0.42	246	near complete Genome	0.04	TRUE	not re-estimated	Throat samples	PRJNA745160	SRR15463870
HROM_Genome_1007_658	HROM_Genome_1007	94.33	1.21	16987	2408632	88.28	0.419	177	near complete Genome	0.03	TRUE	not re-estimated	Throat samples	PRJNA745160	SRR15463886
HROM_Genome_1007_65	HROM_Genome_1007	93.52	1.013	31552	2299241	88.455	0.42	107	near complete Genome	0.04	TRUE	not re-estimated	Saliva samples	PRJEB45799	ERR7436001
HROM_Genome_1007_659	HROM_Genome_1007	75.41	1.952	2726	2003478	65.65	0.423	811	Medium Quality Genome	0.03	TRUE	not re-estimated	Throat samples	PRJNA745160	SRR15463978
HROM_Genome_1007_660	HROM_Genome_1007	78.04	2.301	3546	2033656	66.535	0.423	666	Medium Quality Genome	0.02	TRUE	not re-estimated	Throat samples	PRJNA745160	SRR15464205
HROM_Genome_1007_661	HROM_Genome_1007	97.55	0.844	50435	2532075	93.33	0.418	65	near complete Genome	0.04	TRUE	not re-estimated	Saliva samples	PRJNA762218	SRR15839769
HROM_Genome_1007_662	HROM_Genome_1007	84.08	1.295	7163	2064104	77.605	0.422	298	Medium Quality Genome	0.05	TRUE	not re-estimated	Saliva samples	PRJNA762218	SRR15839772
HROM_Genome_1007_663	HROM_Genome_1007	92.72	1.295	15273	2273574	86.245	0.421	125	near complete Genome	0.03	TRUE	not re-estimated	Saliva samples	PRJNA762218	SRR15839777
HROM_Genome_1007_664	HROM_Genome_1007	59.48	0	5309	2020922	59.48	0.424	414	Medium Quality Genome	0.02	TRUE	not re-estimated	Saliva samples	PRJNA765566	SRR16100377
HROM_Genome_1007_665	HROM_Genome_1007	89.58	1.402	34690	2269567	82.57	0.42	102	Medium Quality Genome	0.02	TRUE	not re-estimated	Saliva samples	PRJNA765566	SRR16100382
HROM_Genome_1007_666	HROM_Genome_1007	88.97	0.971	12782	2308625	84.115	0.419	102	Medium Quality Genome	0.05	TRUE	not re-estimated	Saliva samples	PRJNA765566	SRR16100401
HROM_Genome_1007_66	HROM_Genome_1007	71.03	0	39971	1683219	71.03	0.415	63	Medium Quality Genome	0.03	TRUE	not re-estimated	Saliva samples	PRJEB45799	ERR7436416
HROM_Genome_1007_667	HROM_Genome_1007	94.93	2.59	12049	2388948	81.98	0.421	201	near complete Genome	0.02	TRUE	not re-estimated	Saliva samples	PRJNA765566	SRR16100411
HROM_Genome_1007_668	HROM_Genome_1007	97.04	0.844	97008	2526444	92.82	0.418	40	near complete Genome	0.02	TRUE	not re-estimated	Saliva samples	PRJNA765566	SRR16100436
HROM_Genome_1007_669	HROM_Genome_1007	94.13	1.295	25178	2358711	87.655	0.421	99	near complete Genome	0.04	TRUE	not re-estimated	Saliva samples	PRJNA765566	SRR16100501
HROM_Genome_1007_670	HROM_Genome_1007	91.43	2.238	9393	2356252	80.24	0.418	273	near complete Genome	0.05	TRUE	not re-estimated	Saliva samples	PRJNA765566	SRR16100540
HROM_Genome_1007_671	HROM_Genome_1007	69.82	1.724	4003	1951120	61.2	0.426	529	Medium Quality Genome	0.06	TRUE	not re-estimated	Saliva samples	PRJNA791464	SRR17301067
HROM_Genome_1007_672	HROM_Genome_1007	73.16	4.249	2863	1870930	51.915	0.429	741	Medium Quality Genome	0.03	TRUE	not re-estimated	Saliva samples	PRJNA802336	SRR17862098
HROM_Genome_1007_673	HROM_Genome_1007	77.47	1.081	5283	1774903	72.065	0.422	355	Medium Quality Genome	0.08	TRUE	not re-estimated	Saliva samples	PRJNA802336	SRR17862102
HROM_Genome_1007_67	HROM_Genome_1007	70	3.448	6955	2064253	52.76	0.42	180	Medium Quality Genome	0.02	TRUE	not re-estimated	Saliva samples	PRJEB45799	ERR7436660
HROM_Genome_1007_6	HROM_Genome_1007	84.16	2.449	3634	2155488	71.915	0.422	603	Medium Quality Genome	0.02	TRUE	not re-estimated	Tongue samples	PRJCA000663	CRR024283
HROM_Genome_1007_68	HROM_Genome_1007	96.48	0.844	21899	2569419	92.26	0.419	99	near complete Genome	0.07	TRUE	not re-estimated	Saliva samples	PRJEB45799	ERR7437034
HROM_Genome_1007_69	HROM_Genome_1007	93.92	0.934	12616	2459615	89.25	0.42	171	near complete Genome	0.09	TRUE	not re-estimated	Saliva samples	PRJEB45799	ERR7437187
HROM_Genome_1007_70	HROM_Genome_1007	97.37	0.957	87829	2664438	92.585	0.417	34	near complete Genome	0.04	TRUE	not re-estimated	Saliva samples	PRJEB45799	ERR7437537
HROM_Genome_1007_71	HROM_Genome_1007	96.1	1.126	38476	2549530	90.47	0.418	70	near complete Genome	0.07	TRUE	not re-estimated	Saliva samples	PRJEB45799	ERR7437538
HROM_Genome_1007_72	HROM_Genome_1007	90.31	1.463	11690	2342358	82.995	0.42	170	near complete Genome	0.06	TRUE	not re-estimated	Saliva samples	PRJEB45799	ERR7437540
HROM_Genome_1007_73	HROM_Genome_1007	67.58	1.724	6976	2058200	58.96	0.419	256	Medium Quality Genome	0.06	TRUE	not re-estimated	Saliva samples	PRJEB45799	ERR7437550
HROM_Genome_1007_74	HROM_Genome_1007	84.02	3.19	6536	2196756	68.07	0.419	327	Medium Quality Genome	0.08	TRUE	not re-estimated	Saliva samples	PRJEB45799	ERR7437614
HROM_Genome_1007_75	HROM_Genome_1007	79.84	2.407	7135	1938142	67.805	0.417	178	Medium Quality Genome	0.08	TRUE	not re-estimated	Saliva samples	PRJEB45799	ERR7437615
HROM_Genome_1007_76	HROM_Genome_1007	98.22	0.922	84201	2580418	93.61	0.418	46	near complete Genome	0.01	TRUE	not re-estimated	Saliva samples	PRJEB45799	ERR7437618
HROM_Genome_1007_77	HROM_Genome_1007	89.3	1.295	12922	2117346	82.825	0.419	135	Medium Quality Genome	0.04	TRUE	not re-estimated	Saliva samples	PRJEB45799	ERR7437619
HROM_Genome_1007_78	HROM_Genome_1007	61.2	0.862	4522	2039033	56.89	0.416	364	Medium Quality Genome	0.06	TRUE	not re-estimated	Saliva samples	PRJEB45799	ERR7437620
HROM_Genome_1007_7	HROM_Genome_1007	91.01	1.557	9470	2217846	83.225	0.416	292	near complete Genome	0.03	TRUE	not re-estimated	Tongue samples	PRJCA000663	CRR024285
HROM_Genome_1007_79	HROM_Genome_1007	71.19	1.724	4016	2083525	62.57	0.423	453	Medium Quality Genome	0.1	TRUE	not re-estimated	Saliva samples	PRJEB45799	ERR7437621
HROM_Genome_1007_80	HROM_Genome_1007	87.89	2.195	10516	2170730	76.915	0.418	201	Medium Quality Genome	0.03	TRUE	not re-estimated	Saliva samples	PRJEB45799	ERR7437626
HROM_Genome_1007_81	HROM_Genome_1007	81.31	1.745	3884	2159052	72.585	0.421	452	Medium Quality Genome	0.03	TRUE	not re-estimated	Saliva samples	PRJEB45799	ERR7437627
HROM_Genome_1007_82	HROM_Genome_1007	92.01	0.844	12040	2379551	87.79	0.42	176	near complete Genome	0.05	TRUE	not re-estimated	Saliva samples	PRJEB45799	ERR7437632
HROM_Genome_1007_83	HROM_Genome_1007	96.96	0.844	121325	2557495	92.74	0.418	33	near complete Genome	0.04	TRUE	not re-estimated	Saliva samples	PRJEB45799	ERR7437633
HROM_Genome_1007_84	HROM_Genome_1007	94.85	1.579	55834	2437884	86.955	0.418	72	near complete Genome	0.05	TRUE	not re-estimated	Saliva samples	PRJEB45799	ERR7437634
HROM_Genome_1007_85	HROM_Genome_1007	62.01	2.083	3050	1754633	51.595	0.424	492	Medium Quality Genome	0.12	TRUE	not re-estimated	Saliva samples	PRJEB45799	ERR7437647
HROM_Genome_1007_86	HROM_Genome_1007	92.89	1.182	13493	2357437	86.98	0.415	178	near complete Genome	0.05	TRUE	not re-estimated	Saliva samples	PRJEB45799	ERR7437650
HROM_Genome_1007_87	HROM_Genome_1007	83.61	0.675	7852	1920183	80.235	0.416	119	Medium Quality Genome	0.02	TRUE	not re-estimated	Saliva samples	PRJEB45799	ERR7437652
HROM_Genome_1007_88	HROM_Genome_1007	96.95	1.295	77835	2646744	90.475	0.417	66	near complete Genome	0.03	TRUE	not re-estimated	Saliva samples	PRJEB45799	ERR7438033
HROM_Genome_1007_8	HROM_Genome_1007	96.67	1.632	49366	2459206	88.51	0.417	98	near complete Genome	0.02	TRUE	not re-estimated	Tongue samples	PRJCA000663	CRR024286
HROM_Genome_1007_89	HROM_Genome_1007	98.34	1.632	139583	2628340	90.18	0.417	36	near complete Genome	0.04	TRUE	not re-estimated	Saliva samples	PRJEB45799	ERR7438034
HROM_Genome_1007_90	HROM_Genome_1007	77.62	0.461	6071	1923532	75.315	0.421	257	Medium Quality Genome	0.04	TRUE	not re-estimated	Saliva samples	PRJEB45799	ERR7438036
HROM_Genome_1007_91	HROM_Genome_1007	95.03	1.52	29454	2449463	87.43	0.417	70	near complete Genome	0.04	TRUE	not re-estimated	Saliva samples	PRJEB45799	ERR7438037
HROM_Genome_1007_92	HROM_Genome_1007	97.71	0.844	134652	2576689	93.49	0.417	30	near complete Genome	0.04	TRUE	not re-estimated	Saliva samples	PRJEB45799	ERR7438040
HROM_Genome_1007_93	HROM_Genome_1007	91.63	0.844	48720	2291052	87.41	0.419	41	near complete Genome	0.04	TRUE	not re-estimated	Saliva samples	PRJEB45799	ERR7438044
HROM_Genome_1007_94	HROM_Genome_1007	96.34	1.266	21767	2485798	90.01	0.419	83	near complete Genome	0.03	TRUE	not re-estimated	Saliva samples	PRJEB45799	ERR7438115
HROM_Genome_1007_95	HROM_Genome_1007	71.89	1.724	10139	1992654	63.27	0.418	182	Medium Quality Genome	0.03	TRUE	not re-estimated	Saliva samples	PRJEB45799	ERR7438119
HROM_Genome_1007_96	HROM_Genome_1007	81.19	2.899	8764	1993962	66.695	0.42	160	Medium Quality Genome	0.04	TRUE	not re-estimated	Saliva samples	PRJEB45799	ERR7438152
HROM_Genome_1007_9	HROM_Genome_1007	69.36	0.996	2627	2027506	64.38	0.424	478	Medium Quality Genome	0.04	TRUE	not re-estimated	Tongue samples	PRJCA000663	CRR024287
HROM_Genome_1007_97	HROM_Genome_1007	68.96	0	84201	1874400	68.96	0.414	39	Medium Quality Genome	0.04	TRUE	not re-estimated	Saliva samples	PRJEB45799	ERR7438259
HROM_Genome_1007	HROM_Genome_1007	98.35	0.844	107643	2568624	94.13	0.418	34	near complete Genome	0.02	TRUE	not re-estimated	Tongue samples	PRJCA000663	CRR024265
HROM_Genome_1007_98	HROM_Genome_1007	97.76	1.435	38151	2364181	90.585	0.418	68	near complete Genome	0.02	TRUE	not re-estimated	Saliva samples	PRJEB45799	ERR7438267
HROM_Genome_1007_99	HROM_Genome_1007	97.38	2.533	31808	2533500	84.715	0.419	100	near complete Genome	0.04	TRUE	not re-estimated	Saliva samples	PRJEB45799	ERR7438269
HROM_Genome_1008_100	HROM_Genome_1008	95.88	1.52	14555	2295991	88.28	0.486	83	near complete Genome	0.02	TRUE	not re-estimated	Dental samples	PRJNA625082	SRR11562323
HROM_Genome_1008_101	HROM_Genome_1008	59.94	0.667	1984	1663322	56.605	0.495	553	Medium Quality Genome	0.05	TRUE	not re-estimated	Dental samples	PRJNA625082	SRR11562324
HROM_Genome_1008_102	HROM_Genome_1008	59.71	1.182	3636	1428635	53.8	0.49	426	Medium Quality Genome	0.07	TRUE	not re-estimated	Dental samples	PRJNA678453	SRR13061511
HROM_Genome_1008_103	HROM_Genome_1008	97.76	0.844	154990	2468968	93.54	0.482	27	near complete Genome	0.01	TRUE	not re-estimated	Dental samples	PRJNA678453	SRR13061549
HROM_Genome_1008_104	HROM_Genome_1008	93.47	1.435	18821	2230765	86.295	0.488	131	near complete Genome	0.02	TRUE	not re-estimated	Dental samples	PRJNA689670	SRR13363911
HROM_Genome_1008_105	HROM_Genome_1008	82.42	1.25	8577	1976893	76.17	0.492	262	Medium Quality Genome	0.05	TRUE	not re-estimated	Dental samples	PRJNA689670	SRR13363917
HROM_Genome_1008_106	HROM_Genome_1008	83.45	1.982	7164	1992366	73.54	0.486	311	Medium Quality Genome	0.06	TRUE	not re-estimated	Dental samples	PRJNA689670	SRR13363921
HROM_Genome_1008_107	HROM_Genome_1008	60.34	1.724	2174	1512715	51.72	0.495	638	Medium Quality Genome	0.07	TRUE	not re-estimated	Dental samples	PRJNA725597	SRR14346497
HROM_Genome_1008_108	HROM_Genome_1008	97.51	1.013	101189	2335047	92.445	0.482	33	near complete Genome	0.01	TRUE	not re-estimated	Tongue samples	PRJNA735337	SRR14740317
HROM_Genome_1008_10	HROM_Genome_1008	94.43	0.844	63523	2375261	90.21	0.485	57	near complete Genome	0.02	TRUE	not re-estimated	Saliva samples	PRJEB45799	ERR7477259
HROM_Genome_1008_109	HROM_Genome_1008	97.38	0.844	84606	2478241	93.16	0.485	49	near complete Genome	0.02	TRUE	not re-estimated	Dental samples	PRJNA765566	SRR16100363
HROM_Genome_1008_110	HROM_Genome_1008	96.79	0.844	79221	2407769	92.57	0.484	45	near complete Genome	0.01	TRUE	not re-estimated	Dental samples	PRJNA765566	SRR16100364
HROM_Genome_1008_111	HROM_Genome_1008	96.72	0.844	59953	2430832	92.5	0.482	52	near complete Genome	0.02	TRUE	not re-estimated	Dental samples	PRJNA765566	SRR16100366
HROM_Genome_1008_112	HROM_Genome_1008	73.29	2.404	8486	1849174	61.27	0.495	245	Medium Quality Genome	0.07	TRUE	not re-estimated	Saliva samples	PRJNA765566	SRR16100376
HROM_Genome_1008_113	HROM_Genome_1008	86.91	2.558	5554	2078131	74.12	0.488	421	Medium Quality Genome	0.01	TRUE	not re-estimated	Saliva samples	PRJNA765566	SRR16100378
HROM_Genome_1008_114	HROM_Genome_1008	68.81	3.141	3278	1700758	53.105	0.5	595	Medium Quality Genome	0.03	TRUE	not re-estimated	Saliva samples	PRJNA765566	SRR16100385
HROM_Genome_1008_115	HROM_Genome_1008	91.1	1.362	23385	2082561	84.29	0.486	76	near complete Genome	0.01	TRUE	not re-estimated	Saliva samples	PRJNA765566	SRR16100388
HROM_Genome_1008_116	HROM_Genome_1008	88.36	1.266	12895	2165708	82.03	0.488	211	Medium Quality Genome	0.07	TRUE	not re-estimated	Saliva samples	PRJNA765566	SRR16100389
HROM_Genome_1008_117	HROM_Genome_1008	73.1	3.448	10171	2014628	55.86	0.491	245	Medium Quality Genome	0.13	TRUE	not re-estimated	Dental samples	PRJNA765566	SRR16100473
HROM_Genome_1008_11	HROM_Genome_1008	85.06	1.914	9193	2207646	75.49	0.486	260	Medium Quality Genome	0.05	TRUE	not re-estimated	Saliva samples	PRJEB45799	ERR7477292
HROM_Genome_1008_118	HROM_Genome_1008	95.92	0.929	28870	2390936	91.275	0.486	116	near complete Genome	0.03	TRUE	not re-estimated	Dental samples	PRJNA765566	SRR16100474
HROM_Genome_1008_119	HROM_Genome_1008	95.86	1.351	83114	2353111	89.105	0.484	40	near complete Genome	0.01	TRUE	not re-estimated	Dental samples	PRJNA765566	SRR16100475
HROM_Genome_1008_120	HROM_Genome_1008	74.13	0	12031	2119611	74.13	0.484	101	Medium Quality Genome	0.01	TRUE	not re-estimated	Dental samples	PRJNA765566	SRR16100481
HROM_Genome_1008_121	HROM_Genome_1008	80.34	0	22606	2580794	80.34	0.482	131	Medium Quality Genome	0.03	TRUE	not re-estimated	Dental samples	PRJNA765566	SRR16100483
HROM_Genome_1008_122	HROM_Genome_1008	79.23	2.027	10172	1941247	69.095	0.495	245	Medium Quality Genome	0	TRUE	not re-estimated	Dental samples	PRJNA765566	SRR16100484
HROM_Genome_1008_123	HROM_Genome_1008	82.91	1.98	6907	2028305	73.01	0.493	338	Medium Quality Genome	0	TRUE	not re-estimated	Dental samples	PRJNA765566	SRR16100486
HROM_Genome_1008_124	HROM_Genome_1008	73.85	3.445	4331	1783290	56.625	0.495	455	Medium Quality Genome	0.04	TRUE	not re-estimated	Dental samples	PRJNA765566	SRR16100489
HROM_Genome_1008_125	HROM_Genome_1008	74.82	1.724	13414	2154351	66.2	0.489	137	Medium Quality Genome	0.01	TRUE	not re-estimated	Dental samples	PRJNA765566	SRR16100491
HROM_Genome_1008_126	HROM_Genome_1008	90.48	0.844	13592	2077276	86.26	0.487	152	near complete Genome	0.01	TRUE	not re-estimated	Dental samples	PRJNA765566	SRR16100492
HROM_Genome_1008_127	HROM_Genome_1008	93.49	1.295	31080	2362677	87.015	0.486	83	near complete Genome	0.02	TRUE	not re-estimated	Dental samples	PRJNA765566	SRR16100497
HROM_Genome_1008_12	HROM_Genome_1008	84.62	0.76	16639	2129874	80.82	0.486	192	Medium Quality Genome	0.02	TRUE	not re-estimated	Saliva samples	PRJEB45799	ERR7477295
HROM_Genome_1008_128	HROM_Genome_1008	93.05	1.841	25342	2243675	83.845	0.485	92	near complete Genome	0.02	TRUE	not re-estimated	Dental samples	PRJNA765566	SRR16100498
HROM_Genome_1008_129	HROM_Genome_1008	86.41	0.506	11269	2048675	83.88	0.483	108	Medium Quality Genome	0	TRUE	not re-estimated	Dental samples	PRJNA765566	SRR16100499
HROM_Genome_1008_130	HROM_Genome_1008	97.8	1.013	107483	2398458	92.735	0.483	34	near complete Genome	0.01	TRUE	not re-estimated	Dental samples	PRJNA765566	SRR16100500
HROM_Genome_1008_131	HROM_Genome_1008	97.8	0.929	118439	2475225	93.155	0.481	40	near complete Genome	0.03	TRUE	not re-estimated	Dental samples	PRJNA765566	SRR16100503
HROM_Genome_1008_132	HROM_Genome_1008	70.18	1.351	10925	1763724	63.425	0.498	181	Medium Quality Genome	0.03	TRUE	not re-estimated	Dental samples	PRJNA765566	SRR16100520
HROM_Genome_1008_133	HROM_Genome_1008	95.1	0.957	27706	2225614	90.315	0.483	84	near complete Genome	0.01	TRUE	not re-estimated	Dental samples	PRJNA765566	SRR16100523
HROM_Genome_1008_134	HROM_Genome_1008	77.25	2.702	7657	1845262	63.74	0.493	266	Medium Quality Genome	0.02	TRUE	not re-estimated	Dental samples	PRJNA765566	SRR16100525
HROM_Genome_1008_135	HROM_Genome_1008	63.27	0	7787	1842660	63.27	0.494	271	Medium Quality Genome	0.04	TRUE	not re-estimated	Dental samples	PRJNA765566	SRR16100526
HROM_Genome_1008_136	HROM_Genome_1008	76.79	0.985	5611	1771461	71.865	0.493	347	Medium Quality Genome	0.03	TRUE	not re-estimated	Dental samples	PRJNA765566	SRR16100537
HROM_Genome_1008_137	HROM_Genome_1008	93.92	1.97	20691	2417776	84.07	0.487	141	near complete Genome	0.03	TRUE	not re-estimated	Dental samples	PRJNA766357	SRR16074173
HROM_Genome_1008_138	HROM_Genome_1008	94.9	3.275	13718	2353609	78.525	0.486	220	near complete Genome	0.03	TRUE	not re-estimated	Dental samples	PRJNA766357	SRR16074195
HROM_Genome_1008_13	HROM_Genome_1008	95.78	0.844	65240	2395522	91.56	0.483	45	near complete Genome	0.02	TRUE	not re-estimated	Saliva samples	PRJEB45799	ERR7499706
HROM_Genome_1008_139	HROM_Genome_1008	96.26	0.844	30962	2424169	92.04	0.487	101	near complete Genome	0.05	TRUE	not re-estimated	Dental samples	PRJNA802336	SRR17862095
HROM_Genome_1008_140	HROM_Genome_1008	77.76	2.027	6264	1780244	67.625	0.492	293	Medium Quality Genome	0.04	TRUE	not re-estimated	Dental samples	PRJNA851548	SRR19792056
HROM_Genome_1008_141	HROM_Genome_1008	95.16	0.957	20889	2266780	90.375	0.485	147	near complete Genome	0.06	TRUE	not re-estimated	Dental samples	PRJNA851548	SRR19792064
HROM_Genome_1008_14	HROM_Genome_1008	94.87	1.52	24062	2333206	87.27	0.484	143	near complete Genome	0.03	TRUE	not re-estimated	Saliva samples	PRJEB45799	ERR7500076
HROM_Genome_1008_15	HROM_Genome_1008	69.31	0	7698	2185888	69.31	0.489	309	Medium Quality Genome	0.05	TRUE	not re-estimated	Saliva samples	PRJEB45799	ERR7500082
HROM_Genome_1008_16	HROM_Genome_1008	84.98	1.182	9743	2092838	79.07	0.49	200	Medium Quality Genome	0.03	TRUE	not re-estimated	Saliva samples	PRJEB45799	ERR7500083
HROM_Genome_1008_17	HROM_Genome_1008	57.05	0	4876	1441603	57.05	0.493	253	Medium Quality Genome	0.06	TRUE	not re-estimated	Saliva samples	PRJEB45799	ERR7500105
HROM_Genome_1008_1	HROM_Genome_1008	89.03	3.322	10166	2339282	72.42	0.484	329	Medium Quality Genome	0.07	TRUE	not re-estimated	Saliva samples	PRJEB38481	ERS5083332
HROM_Genome_1008_18	HROM_Genome_1008	91.43	2.713	9622	2058278	77.865	0.482	190	near complete Genome	0.03	TRUE	not re-estimated	Saliva samples	PRJEB45799	ERR7500111
HROM_Genome_1008_19	HROM_Genome_1008	91.55	0.506	18317	2113774	89.02	0.485	113	near complete Genome	0.01	TRUE	not re-estimated	Saliva samples	PRJEB45799	ERR7500613
HROM_Genome_1008_20	HROM_Genome_1008	78.62	0	10281	2389678	78.62	0.487	212	Medium Quality Genome	0.02	TRUE	not re-estimated	Saliva samples	PRJEB45799	ERR7512398
HROM_Genome_1008_21	HROM_Genome_1008	83.78	1.257	12801	1966085	77.495	0.484	155	Medium Quality Genome	0.03	TRUE	not re-estimated	Saliva samples	PRJEB45799	ERR7528856
HROM_Genome_1008_22	HROM_Genome_1008	68.96	1.724	12295	1760883	60.34	0.488	182	Medium Quality Genome	0.01	TRUE	not re-estimated	Saliva samples	PRJEB45799	ERR7528879
HROM_Genome_1008_23	HROM_Genome_1008	74.1	1.576	7302	1739074	66.22	0.492	228	Medium Quality Genome	0.08	TRUE	not re-estimated	Saliva samples	PRJEB45799	ERR7528883
HROM_Genome_1008_24	HROM_Genome_1008	93.25	2.477	13034	2336634	80.865	0.486	152	near complete Genome	0.04	TRUE	not re-estimated	Saliva samples	PRJEB45799	ERR7528933
HROM_Genome_1008_25	HROM_Genome_1008	89.41	2.73	19385	2096199	75.76	0.483	117	Medium Quality Genome	0.01	TRUE	not re-estimated	Saliva samples	PRJEB45799	ERR7529518
HROM_Genome_1008_26	HROM_Genome_1008	55.17	0.862	19891	1918748	50.86	0.493	109	Medium Quality Genome	0.02	TRUE	not re-estimated	Saliva samples	PRJEB45799	ERR7529546
HROM_Genome_1008_27	HROM_Genome_1008	55.17	0	2520	1620890	55.17	0.49	538	Medium Quality Genome	0.05	TRUE	not re-estimated	Saliva samples	PRJEB45799	ERR7530919
HROM_Genome_1008_28	HROM_Genome_1008	75.55	1.858	6956	1908256	66.26	0.49	298	Medium Quality Genome	0.03	TRUE	not re-estimated	Saliva samples	PRJEB45799	ERR7531105
HROM_Genome_1008_2	HROM_Genome_1008	90.74	1.182	15793	2142339	84.83	0.484	134	near complete Genome	0.04	TRUE	not re-estimated	Saliva samples	PRJEB45799	ERR7437622
HROM_Genome_1008_29	HROM_Genome_1008	66.72	0	12892	2041633	66.72	0.486	120	Medium Quality Genome	0.02	TRUE	not re-estimated	Saliva samples	PRJEB45799	ERR7564267
HROM_Genome_1008_30	HROM_Genome_1008	86.88	0.816	7407	2262621	82.8	0.485	257	Medium Quality Genome	0.06	TRUE	not re-estimated	Saliva samples	PRJEB45799	ERR7564285
HROM_Genome_1008_31	HROM_Genome_1008	60.67	0.862	10598	1865180	56.36	0.492	184	Medium Quality Genome	0.03	TRUE	not re-estimated	Saliva samples	PRJEB45799	ERR7564478
HROM_Genome_1008_32	HROM_Genome_1008	87.14	1.295	8242	2301491	80.665	0.484	224	Medium Quality Genome	0.03	TRUE	not re-estimated	Saliva samples	PRJEB45799	ERR7565124
HROM_Genome_1008_33	HROM_Genome_1008	79.84	2.773	3877	2115573	65.975	0.486	484	Medium Quality Genome	0.07	TRUE	not re-estimated	Saliva samples	PRJEB45799	ERR7565640
HROM_Genome_1008_34	HROM_Genome_1008	73.27	0	7579	2108492	73.27	0.488	239	Medium Quality Genome	0.02	TRUE	not re-estimated	Saliva samples	PRJEB45799	ERR8025390
HROM_Genome_1008_35	HROM_Genome_1008	97.9	1.182	29736	2677847	91.99	0.482	121	near complete Genome	0.03	TRUE	not re-estimated	Saliva samples	PRJEB45799	ERR8049623
HROM_Genome_1008_3	HROM_Genome_1008	60.34	0	3337	2072716	60.34	0.491	560	Medium Quality Genome	0.06	TRUE	not re-estimated	Saliva samples	PRJEB45799	ERR7460982
HROM_Genome_1008_36	HROM_Genome_1008	87.02	1.835	6061	2267560	77.845	0.488	330	Medium Quality Genome	0.02	TRUE	not re-estimated	Saliva samples	PRJEB45799	ERR8049641
HROM_Genome_1008_37	HROM_Genome_1008	89.88	1.351	15397	2209615	83.125	0.488	151	Medium Quality Genome	0	TRUE	not re-estimated	Saliva samples	PRJEB45799	ERR8049907
HROM_Genome_1008_38	HROM_Genome_1008	81.01	2.639	4436	2029139	67.815	0.491	368	Medium Quality Genome	0	TRUE	not re-estimated	Saliva samples	PRJEB45799	ERR8049990
HROM_Genome_1008_39	HROM_Genome_1008	65.09	1.905	2206	1869905	55.565	0.491	729	Medium Quality Genome	0.11	TRUE	not re-estimated	Saliva samples	PRJEB45799	ERR8050296
HROM_Genome_1008_40	HROM_Genome_1008	93.26	1.52	16722	2226843	85.66	0.488	123	near complete Genome	0.04	TRUE	not re-estimated	Saliva samples	PRJEB45799	ERR8050525
HROM_Genome_1008_41	HROM_Genome_1008	88.68	2.103	10755	2199600	78.165	0.49	198	Medium Quality Genome	0.02	TRUE	not re-estimated	Saliva samples	PRJEB45799	ERR8050701
HROM_Genome_1008_42	HROM_Genome_1008	92.03	2.73	12916	2394347	78.38	0.482	180	near complete Genome	0.04	TRUE	not re-estimated	Saliva samples	PRJEB45799	ERR8050977
HROM_Genome_1008_43	HROM_Genome_1008	78.64	2.487	4372	1842238	66.205	0.492	318	Medium Quality Genome	0.06	TRUE	not re-estimated	Saliva samples	PRJEB45799	ERR8051460
HROM_Genome_1008_44	HROM_Genome_1008	81.35	2.477	3777	2006052	68.965	0.489	447	Medium Quality Genome	0.03	TRUE	not re-estimated	Saliva samples	PRJEB45799	ERR8051975
HROM_Genome_1008_45	HROM_Genome_1008	65	2.586	10863	2009525	52.07	0.484	218	Medium Quality Genome	0.02	TRUE	not re-estimated	Saliva samples	PRJEB45799	ERR8052146
HROM_Genome_1008_46	HROM_Genome_1008	69.31	0	5667	2030065	69.31	0.491	337	Medium Quality Genome	0.01	TRUE	not re-estimated	Saliva samples	PRJEB45799	ERR8052258
HROM_Genome_1008_47	HROM_Genome_1008	73.27	2.561	3652	2041266	60.465	0.49	499	Medium Quality Genome	0.03	TRUE	not re-estimated	Saliva samples	PRJEB45799	ERR8053317
HROM_Genome_1008_4	HROM_Genome_1008	78.06	2.939	4131	2141085	63.365	0.489	428	Medium Quality Genome	0.06	TRUE	not re-estimated	Saliva samples	PRJEB45799	ERR7474855
HROM_Genome_1008_48	HROM_Genome_1008	87.78	1.402	12136	2225169	80.77	0.489	160	Medium Quality Genome	0	TRUE	not re-estimated	Saliva samples	PRJEB45799	ERR8053750
HROM_Genome_1008_49	HROM_Genome_1008	71.03	0	5300	2112149	71.03	0.491	353	Medium Quality Genome	0.07	TRUE	not re-estimated	Saliva samples	PRJEB45799	ERR8053973
HROM_Genome_1008_50	HROM_Genome_1008	66.72	1.097	5746	1617677	61.235	0.494	246	Medium Quality Genome	0.09	TRUE	not re-estimated	Saliva samples	PRJEB45799	ERR8054741
HROM_Genome_1008_51	HROM_Genome_1008	91.26	4.797	12523	2479078	67.275	0.483	210	near complete Genome	0.04	TRUE	not re-estimated	Saliva samples	PRJEB45799	ERR8055727
HROM_Genome_1008_52	HROM_Genome_1008	95.94	0.844	58613	2360383	91.72	0.483	51	near complete Genome	0.01	TRUE	not re-estimated	Saliva samples	PRJEB45799	ERR8055731
HROM_Genome_1008_53	HROM_Genome_1008	69.87	2.646	3213	1955868	56.64	0.488	525	Medium Quality Genome	0.07	TRUE	not re-estimated	Saliva samples	PRJEB45799	ERR8056006
HROM_Genome_1008_54	HROM_Genome_1008	96.84	1.351	50037	2394969	90.085	0.483	72	near complete Genome	0.02	TRUE	not re-estimated	Saliva samples	PRJEB45799	ERR8056494
HROM_Genome_1008_5	HROM_Genome_1008	51.83	0	2701	1880285	51.83	0.493	648	Medium Quality Genome	0.13	TRUE	not re-estimated	Saliva samples	PRJEB45799	ERR7474956
HROM_Genome_1008_55	HROM_Genome_1008	97.39	0.844	103781	2518002	93.17	0.483	39	near complete Genome	0.03	TRUE	not re-estimated	Saliva samples	PRJEB45799	ERR8056498
HROM_Genome_1008_56	HROM_Genome_1008	82.68	1.811	2819	2042700	73.625	0.488	606	Medium Quality Genome	0.01	TRUE	not re-estimated	Saliva samples	PRJEB45799	ERR8056614
HROM_Genome_1008_57	HROM_Genome_1008	95.58	1.351	27568	2441949	88.825	0.485	88	near complete Genome	0.02	TRUE	not re-estimated	Saliva samples	PRJEB45799	ERR8056824
HROM_Genome_1008_58	HROM_Genome_1008	78.06	4.617	3114	2081993	54.975	0.487	614	Medium Quality Genome	0.04	TRUE	not re-estimated	Saliva samples	PRJEB45799	ERR8056827
HROM_Genome_1008_59	HROM_Genome_1008	82.18	0.527	5590	1961941	79.545	0.49	308	Medium Quality Genome	0.04	TRUE	not re-estimated	Saliva samples	PRJEB45799	ERR8056894
HROM_Genome_1008_60	HROM_Genome_1008	64.08	1.202	2441	1750776	58.07	0.495	554	Medium Quality Genome	0.07	TRUE	not re-estimated	Saliva samples	PRJEB45799	ERR8057091
HROM_Genome_1008_61	HROM_Genome_1008	91.3	2.402	13323	2227822	79.29	0.486	134	near complete Genome	0.03	TRUE	not re-estimated	Saliva samples	PRJEB45799	ERR8057135
HROM_Genome_1008_62	HROM_Genome_1008	96.88	0.844	151653	2451484	92.66	0.483	24	near complete Genome	0.01	TRUE	not re-estimated	Saliva samples	PRJEB45799	ERR8157066
HROM_Genome_1008_63	HROM_Genome_1008	97.5	0.844	109661	2527081	93.28	0.484	39	near complete Genome	0.03	TRUE	not re-estimated	Saliva samples	PRJEB45799	ERR8168933
HROM_Genome_1008_64	HROM_Genome_1008	88.28	1.858	14826	2168038	78.99	0.488	169	Medium Quality Genome	0.03	TRUE	not re-estimated	Saliva samples	PRJEB45799	ERR8180198
HROM_Genome_1008_65	HROM_Genome_1008	60.5	1.724	5050	2074045	51.88	0.489	431	Medium Quality Genome	0.03	TRUE	not re-estimated	Saliva samples	PRJEB45799	ERR8189199
HROM_Genome_1008_66	HROM_Genome_1008	72.79	2.984	3729	1812231	57.87	0.488	442	Medium Quality Genome	0.03	TRUE	not re-estimated	Saliva samples	PRJEB45799	ERR8196495
HROM_Genome_1008_67	HROM_Genome_1008	97.55	1.182	60377	2556249	91.64	0.483	53	near complete Genome	0.02	TRUE	not re-estimated	Saliva samples	PRJEB45799	ERR8262028
HROM_Genome_1008_68	HROM_Genome_1008	97.26	1.126	24871	2415312	91.63	0.485	102	near complete Genome	0.04	TRUE	not re-estimated	Saliva samples	PRJEB45799	ERR8263866
HROM_Genome_1008_6	HROM_Genome_1008	92.4	0.675	15293	2357688	89.025	0.485	104	near complete Genome	0.02	TRUE	not re-estimated	Saliva samples	PRJEB45799	ERR7477177
HROM_Genome_1008_69	HROM_Genome_1008	90.22	1.759	8789	2288989	81.425	0.486	224	near complete Genome	0.04	TRUE	not re-estimated	Saliva samples	PRJEB45799	ERR8449977
HROM_Genome_1008_70	HROM_Genome_1008	65.68	0	20208	2088958	65.68	0.482	140	Medium Quality Genome	0.04	TRUE	not re-estimated	Saliva samples	PRJEB45799	ERR8476302
HROM_Genome_1008_71	HROM_Genome_1008	70.99	0.844	8917	1745861	66.77	0.483	203	Medium Quality Genome	0.01	TRUE	not re-estimated	Saliva samples	PRJEB45799	ERR8477753
HROM_Genome_1008_72	HROM_Genome_1008	50.34	0	2850	1672070	50.34	0.487	527	Medium Quality Genome	0.05	TRUE	not re-estimated	Saliva samples	PRJEB45799	ERR8477949
HROM_Genome_1008_73	HROM_Genome_1008	91.68	1.689	8248	2252473	83.235	0.488	247	near complete Genome	0.02	TRUE	not re-estimated	Saliva samples	PRJEB45799	ERR8482255
HROM_Genome_1008_74	HROM_Genome_1008	87.1	2.995	10242	2234195	72.125	0.488	192	Medium Quality Genome	0.04	TRUE	not re-estimated	Saliva samples	PRJEB45799	ERR8487802
HROM_Genome_1008_75	HROM_Genome_1008	93.02	1.051	11087	2294469	87.765	0.488	182	near complete Genome	0.05	TRUE	not re-estimated	Saliva samples	PRJEB45799	ERR8502724
HROM_Genome_1008_76	HROM_Genome_1008	77.05	1.869	4662	1902040	67.705	0.49	380	Medium Quality Genome	0.04	TRUE	not re-estimated	Saliva samples	PRJEB45799	ERR8509087
HROM_Genome_1008_77	HROM_Genome_1008	70.37	1.126	5000	1583372	64.74	0.486	347	Medium Quality Genome	0.02	TRUE	not re-estimated	Oral samples	PRJEB4953	SRR3586059
HROM_Genome_1008_7	HROM_Genome_1008	81.72	0	19296	2056183	81.72	0.484	134	Medium Quality Genome	0.02	TRUE	not re-estimated	Saliva samples	PRJEB45799	ERR7477196
HROM_Genome_1008_78	HROM_Genome_1008	69.82	0	6892	2125141	69.82	0.491	285	Medium Quality Genome	0.05	TRUE	not re-estimated	Dental samples	PRJEB6997	ERR589471
HROM_Genome_1008_79	HROM_Genome_1008	79.13	0	15858	2190107	79.13	0.487	161	Medium Quality Genome	0.03	TRUE	not re-estimated	Dental samples	PRJEB6997	ERR589647
HROM_Genome_1008_80	HROM_Genome_1008	79.67	1.013	2757	2061158	74.605	0.49	349	Medium Quality Genome	0.02	TRUE	not re-estimated	Dental samples	PRJNA255922	SRR10276572
HROM_Genome_1008_81	HROM_Genome_1008	83.69	0.882	5295	2038094	79.28	0.492	206	Medium Quality Genome	0.03	TRUE	not re-estimated	Dental samples	PRJNA255922	SRR10276600
HROM_Genome_1008_82	HROM_Genome_1008	74.48	0	6012	1885655	74.48	0.484	334	Medium Quality Genome	0.03	TRUE	not re-estimated	Dental samples	PRJNA255922	SRR1779378
HROM_Genome_1008_83	HROM_Genome_1008	97.99	0.957	34077	2521375	93.205	0.484	45	near complete Genome	0.03	TRUE	not re-estimated	Dental samples	PRJNA255922	SRR1783758
HROM_Genome_1008_84	HROM_Genome_1008	97.44	2.027	16771	2517407	87.305	0.481	86	near complete Genome	0.02	TRUE	not re-estimated	Dental samples	PRJNA255922	SRR1783760
HROM_Genome_1008_85	HROM_Genome_1008	85.85	0.949	5912	2009956	81.105	0.476	317	Medium Quality Genome	0.01	TRUE	not re-estimated	Dental samples	PRJNA255922	SRR1783763
HROM_Genome_1008_86	HROM_Genome_1008	85.09	1.024	8349	2070306	79.97	0.492	296	Medium Quality Genome	0.06	TRUE	not re-estimated	Dental samples	PRJNA255922	SRR1795016
HROM_Genome_1008_87	HROM_Genome_1008	91.56	1.683	9686	2195471	83.145	0.488	278	near complete Genome	0.02	TRUE	not re-estimated	Dental samples	PRJNA255922	SRR1795230
HROM_Genome_1008_8	HROM_Genome_1008	80.24	1.013	9944	1841630	75.175	0.483	211	Medium Quality Genome	0.01	TRUE	not re-estimated	Saliva samples	PRJEB45799	ERR7477243
HROM_Genome_1008_88	HROM_Genome_1008	90.92	1.52	5070	2266965	83.32	0.489	184	near complete Genome	0.04	TRUE	not re-estimated	Dental samples	PRJNA275349	SRS893232
HROM_Genome_1008_89	HROM_Genome_1008	71.14	1.097	9394	1803501	65.655	0.494	260	Medium Quality Genome	0.02	TRUE	not re-estimated	Dental samples	PRJNA289925	SRR2518632
HROM_Genome_1008_90	HROM_Genome_1008	87.83	1.542	15659	2130999	80.12	0.491	173	Medium Quality Genome	0.05	TRUE	not re-estimated	Buccal or mucosa samples	PRJNA483107	SRR7609836
HROM_Genome_1008_91	HROM_Genome_1008	82.17	2.627	4283	2007058	69.035	0.487	558	Medium Quality Genome	0.04	TRUE	not re-estimated	Dental samples	PRJNA48479	SRS013836
HROM_Genome_1008_92	HROM_Genome_1008	95.98	1.632	13583	2442518	87.82	0.485	226	near complete Genome	0.02	TRUE	not re-estimated	Dental samples	PRJNA48479	SRS017691
HROM_Genome_1008_93	HROM_Genome_1008	95.89	1.182	27010	2490433	89.98	0.486	131	near complete Genome	0.05	TRUE	not re-estimated	Dental samples	PRJNA48479	SRS017757
HROM_Genome_1008_94	HROM_Genome_1008	97.35	0.844	51903	2376188	93.13	0.486	58	near complete Genome	0.02	TRUE	not re-estimated	Dental samples	PRJNA48479	SRS022980
HROM_Genome_1008_95	HROM_Genome_1008	71.4	2.736	2349	1848854	57.72	0.482	852	Medium Quality Genome	0.04	TRUE	not re-estimated	Dental samples	PRJNA48479	SRS024561
HROM_Genome_1008_96	HROM_Genome_1008	73.03	1.869	3956	1852658	63.685	0.49	455	Medium Quality Genome	0.02	TRUE	not re-estimated	Dental samples	PRJNA544061	SRR9668724
HROM_Genome_1008_97	HROM_Genome_1008	92.72	1.486	11855	2417052	85.29	0.486	214	near complete Genome	0.04	TRUE	not re-estimated	Dental samples	PRJNA625082	SRR11562305
HROM_Genome_1008	HROM_Genome_1008	98.36	0.844	87851	2663468	94.14	0.481	57	near complete Genome	0.03	TRUE	not re-estimated	Saliva samples	PRJEB45799	ERR8052072
HROM_Genome_1008_9	HROM_Genome_1008	85.35	0.844	13026	1903811	81.13	0.487	188	Medium Quality Genome	0.04	TRUE	not re-estimated	Saliva samples	PRJEB45799	ERR7477253
HROM_Genome_1008_98	HROM_Genome_1008	76.34	1.411	3748	2003733	69.285	0.494	383	Medium Quality Genome	0.06	TRUE	not re-estimated	Dental samples	PRJNA625082	SRR11562306
HROM_Genome_1008_99	HROM_Genome_1008	94.81	1.182	41626	2374795	88.9	0.486	64	near complete Genome	0.03	TRUE	not re-estimated	Dental samples	PRJNA625082	SRR11562307
HROM_Genome_1009_1	HROM_Genome_1009	91.25	1.801	7598	2166842	82.245	0.456	247	near complete Genome	0	TRUE	not re-estimated	Dental samples	PRJEB6997	ERR589484
HROM_Genome_1009	HROM_Genome_1009	85.73	0.506	38419	1873395	83.2	0.452	85	Medium Quality Genome	0	TRUE	not re-estimated	Saliva samples	PRJEB45799	ERR7565643
HROM_Genome_1010	HROM_Genome_1010	98.45	0	129761	2942544	98.45	0.456	41	near complete Genome	0	TRUE	not re-estimated	Saliva samples	PRJEB45799	ERR7477303
HROM_Genome_1011_1	HROM_Genome_1011	70.83	0.535	4910	1892372	68.155	0.425	283	Medium Quality Genome	0	TRUE	not re-estimated	Saliva samples	PRJEB45799	ERR8208972
HROM_Genome_1011_2	HROM_Genome_1011	78.12	0.636	3426	2120457	74.94	0.427	556	Medium Quality Genome	0	TRUE	not re-estimated	Tongue samples	PRJNA352475	SRR5274027
HROM_Genome_1011	HROM_Genome_1011	94.15	0	77738	2380576	94.15	0.42	52	near complete Genome	0	TRUE	not re-estimated	Saliva samples	PRJEB45799	ERR8507581
HROM_Genome_1012	HROM_Genome_1012	97.35	0.357	28817	2300518	95.565	0.487	90	near complete Genome	0	TRUE	not re-estimated	Saliva samples	PRJNA765566	SRR16100385
HROM_Genome_1013_10	HROM_Genome_1013	97.79	1.388	117500	2632860	90.85	0.499	37	near complete Genome	0	TRUE	not re-estimated	Dental samples	PRJNA757683	SRR17738110
HROM_Genome_1013_11	HROM_Genome_1013	98.132	0.788288	2065867	3017058	94.1905	0.49468	3	High Quality Genome	0	TRUE	not re-estimated	Dental samples	eHOMD	SEQF3055(from external database)
HROM_Genome_1013_1	HROM_Genome_1013	77.93	1.768	2751	1836677	69.09	0.517	755	Medium Quality Genome	0	TRUE	not re-estimated	Dental samples	PRJEB34569	ERR3579822
HROM_Genome_1013_2	HROM_Genome_1013	93.2	1.295	10264	2488619	86.725	0.504	312	near complete Genome	0	TRUE	not re-estimated	Dental samples	PRJEB42701	ERR5383527
HROM_Genome_1013_3	HROM_Genome_1013	98.13	0.675	119782	2555960	94.755	0.5	34	near complete Genome	0	TRUE	not re-estimated	Dental samples	PRJEB42701	ERR5385081
HROM_Genome_1013_4	HROM_Genome_1013	89.32	1.351	8205	2401609	82.565	0.501	271	Medium Quality Genome	0	TRUE	not re-estimated	Saliva samples	PRJEB45799	ERR7477239
HROM_Genome_1013_5	HROM_Genome_1013	65.11	2.834	2360	1892318	50.94	0.506	674	Medium Quality Genome	0	TRUE	not re-estimated	Saliva samples	PRJEB45799	ERR7500044
HROM_Genome_1013_6	HROM_Genome_1013	91.04	2.351	5617	2334744	79.285	0.502	365	near complete Genome	0	TRUE	not re-estimated	Saliva samples	PRJEB45799	ERR8475876
HROM_Genome_1013_7	HROM_Genome_1013	89.62	1.547	5966	2300087	81.885	0.496	359	Medium Quality Genome	0	TRUE	not re-estimated	Dental samples	PRJNA255922	SRR1783724
HROM_Genome_1013_8	HROM_Genome_1013	97.79	1.023	29585	2536840	92.675	0.5	52	near complete Genome	0	TRUE	not re-estimated	Dental samples	PRJNA547717	SRR9217479
HROM_Genome_1013	HROM_Genome_1013	98.13	0.675	172946	2646530	94.755	0.498	21	near complete Genome	0	TRUE	not re-estimated	Dental samples	PRJNA757683	SRR17738116
HROM_Genome_1013_9	HROM_Genome_1013	95.42	0.675	165256	2539383	92.045	0.501	23	near complete Genome	0	TRUE	not re-estimated	Dental samples	PRJNA757683	SRR17738096
HROM_Genome_1014_10	HROM_Genome_1014	92.78	1.058	7558	2133933	87.49	0.489	253	near complete Genome	0	TRUE	not re-estimated	Saliva samples	PRJEB45799	ERR8051530
HROM_Genome_1014_11	HROM_Genome_1014	91.22	2.559	7489	2171343	78.425	0.488	338	near complete Genome	0	TRUE	not re-estimated	Saliva samples	PRJEB45799	ERR8052777
HROM_Genome_1014_12	HROM_Genome_1014	97.54	0.616	30697	2341886	94.46	0.488	101	near complete Genome	0	TRUE	not re-estimated	Saliva samples	PRJEB45799	ERR8057787
HROM_Genome_1014_13	HROM_Genome_1014	64.69	0.9	2664	1533196	60.19	0.494	516	Medium Quality Genome	0	TRUE	not re-estimated	Saliva samples	PRJEB45799	ERR8262023
HROM_Genome_1014_14	HROM_Genome_1014	79.78	1.797	3658	1846487	70.795	0.491	482	Medium Quality Genome	0	TRUE	not re-estimated	Saliva samples	PRJEB45799	ERR8476302
HROM_Genome_1014_15	HROM_Genome_1014	89.62	2.073	4957	2005568	79.255	0.49	378	Medium Quality Genome	0	TRUE	not re-estimated	Saliva samples	PRJEB45799	ERR8507462
HROM_Genome_1014_16	HROM_Genome_1014	96.64	0.614	22226	2239179	93.57	0.489	114	near complete Genome	0	TRUE	not re-estimated	Saliva samples	PRJEB45799	ERR8507469
HROM_Genome_1014_17	HROM_Genome_1014	87.84	0.964	5676	2152688	83.02	0.49	338	Medium Quality Genome	0	TRUE	not re-estimated	Saliva samples	PRJEB45799	ERR8511592
HROM_Genome_1014_18	HROM_Genome_1014	98.38	0.696	53193	2372613	94.9	0.487	73	near complete Genome	0	TRUE	not re-estimated	Buccal or mucosa samples	PRJNA483107	SRR7609833
HROM_Genome_1014_19	HROM_Genome_1014	77.88	3.372	3092	1808293	61.02	0.494	609	Medium Quality Genome	0	TRUE	not re-estimated	Saliva samples	PRJNA743426	SRR15043904
HROM_Genome_1014_1	HROM_Genome_1014	98.45	0.686	76022	2290553	95.02	0.488	55	near complete Genome	0	TRUE	not re-estimated	Saliva samples	PRJEB45799	ERR7445234
HROM_Genome_1014_20	HROM_Genome_1014	80.95	1.79	3545	1829516	72	0.499	575	Medium Quality Genome	0	TRUE	not re-estimated	Dental samples	PRJNA757683	SRR17738104
HROM_Genome_1014_21	HROM_Genome_1014	95.14	1.761	15083	2159352	86.335	0.492	204	near complete Genome	0	TRUE	not re-estimated	Saliva samples	PRJNA765566	SRR16100401
HROM_Genome_1014_22	HROM_Genome_1014	72.25	4.068	2469	1730910	51.91	0.494	748	Medium Quality Genome	0	TRUE	not re-estimated	Dental samples	PRJNA765566	SRR16100518
HROM_Genome_1014_23	HROM_Genome_1014	68.9655	0	60672	1812158	68.9655	0.498734	33	Medium Quality Genome	0	TRUE	not re-estimated	Tongue samples	CNGB-db human-oral-database	RDPYD18089279_A_togue.metaspades.bin.54_umgs(from external database)
HROM_Genome_1014_2	HROM_Genome_1014	84.23	2.331	3341	1926015	72.575	0.489	453	Medium Quality Genome	0	TRUE	not re-estimated	Saliva samples	PRJEB45799	ERR7474782
HROM_Genome_1014_3	HROM_Genome_1014	93.06	1.926	34285	2435338	83.43	0.484	105	near complete Genome	0	TRUE	not re-estimated	Saliva samples	PRJEB45799	ERR7477326
HROM_Genome_1014_4	HROM_Genome_1014	96.84	0.476	22529	2197148	94.46	0.489	116	near complete Genome	0	TRUE	not re-estimated	Saliva samples	PRJEB45799	ERR7528924
HROM_Genome_1014_5	HROM_Genome_1014	97.93	1.597	26608	2326441	89.945	0.489	115	near complete Genome	0	TRUE	not re-estimated	Saliva samples	PRJEB45799	ERR7529532
HROM_Genome_1014_6	HROM_Genome_1014	84.49	1.13	4188	1994469	78.84	0.49	390	Medium Quality Genome	0	TRUE	not re-estimated	Saliva samples	PRJEB45799	ERR7531019
HROM_Genome_1014_7	HROM_Genome_1014	92.34	1.475	10416	2236765	84.965	0.489	228	near complete Genome	0	TRUE	not re-estimated	Saliva samples	PRJEB45799	ERR7563857
HROM_Genome_1014_8	HROM_Genome_1014	97.85	0.714	43439	2282007	94.28	0.489	76	near complete Genome	0	TRUE	not re-estimated	Saliva samples	PRJEB45799	ERR7564267
HROM_Genome_1014_9	HROM_Genome_1014	75.87	1.334	3366	1726605	69.2	0.493	459	Medium Quality Genome	0	TRUE	not re-estimated	Saliva samples	PRJEB45799	ERR8049967
HROM_Genome_1014	HROM_Genome_1014	99.27	0.391	67493	2465285	97.315	0.488	48	near complete Genome	0	TRUE	not re-estimated	Saliva samples	PRJNA765566	SRR16100385
HROM_Genome_1015_1	HROM_Genome_1015	95.59	1.371	84654	2655703	88.735	0.506	56	near complete Genome	0	TRUE	not re-estimated	Tongue samples	PRJNA735337	SRR14740317
HROM_Genome_1015_2	HROM_Genome_1015	84.57	2.496	4246	2245781	72.09	0.514	591	Medium Quality Genome	0	TRUE	not re-estimated	Saliva samples	PRJNA765566	SRR16100389
HROM_Genome_1015_3	HROM_Genome_1015	79.47	4.517	3394	2157817	56.885	0.517	686	Medium Quality Genome	0	TRUE	not re-estimated	Dental samples	PRJNA765566	SRR16100492
HROM_Genome_1015_4	HROM_Genome_1015	97.48	0.853	57418	2683853	93.215	0.509	73	near complete Genome	0	TRUE	not re-estimated	Dental samples	PRJNA765566	SRR16100498
HROM_Genome_1015_5	HROM_Genome_1015	71.96	3.167	2627	1882014	56.125	0.52	765	Medium Quality Genome	0	TRUE	not re-estimated	Dental samples	PRJNA765566	SRR16100537
HROM_Genome_1015	HROM_Genome_1015	97.57	0.76	26386	2680070	93.77	0.508	165	near complete Genome	0	TRUE	not re-estimated	Dental samples	PRJNA757683	SRR17738113
HROM_Genome_1016_10	HROM_Genome_1016	77.93	2.586	16283	3038622	65	0.454	212	Medium Quality Genome	0	TRUE	not re-estimated	Saliva samples	PRJEB45799	ERR7528958
HROM_Genome_1016_11	HROM_Genome_1016	79.31	3.448	18538	2722813	62.07	0.466	186	Medium Quality Genome	0	TRUE	not re-estimated	Saliva samples	PRJEB45799	ERR8049968
HROM_Genome_1016_12	HROM_Genome_1016	55.17	0	11433	1983974	55.17	0.476	173	Medium Quality Genome	0	TRUE	not re-estimated	Saliva samples	PRJEB45799	ERR8052124
HROM_Genome_1016_13	HROM_Genome_1016	59.92	0.675	15924	1931057	56.545	0.472	133	Medium Quality Genome	0	TRUE	not re-estimated	Saliva samples	PRJEB45799	ERR8056715
HROM_Genome_1016_14	HROM_Genome_1016	92.55	2.477	8468	2946915	80.165	0.455	310	near complete Genome	0	TRUE	not re-estimated	Saliva samples	PRJEB45799	ERR8057097
HROM_Genome_1016_15	HROM_Genome_1016	62.06	0	56092	1880625	62.06	0.452	51	Medium Quality Genome	0	TRUE	not re-estimated	Saliva samples	PRJEB45799	ERR8058208
HROM_Genome_1016_16	HROM_Genome_1016	98.19	2.271	25822	3137536	86.835	0.456	161	near complete Genome	0	TRUE	not re-estimated	Saliva samples	PRJEB45799	ERR8136046
HROM_Genome_1016_17	HROM_Genome_1016	68.44	0	13747	2532017	68.44	0.464	187	Medium Quality Genome	0	TRUE	not re-estimated	Saliva samples	PRJEB45799	ERR8475747
HROM_Genome_1016_18	HROM_Genome_1016	64.65	0	10301	2204424	64.65	0.47	183	Medium Quality Genome	0	TRUE	not re-estimated	Saliva samples	PRJEB45799	ERR8507468
HROM_Genome_1016_1	HROM_Genome_1016	93.13	1.642	9172	2795824	84.92	0.453	215	near complete Genome	0	TRUE	not re-estimated	Tongue samples	PRJCA000663	CRR024273
HROM_Genome_1016_19	HROM_Genome_1016	70.68	0	30402	2314589	70.68	0.462	90	Medium Quality Genome	0	TRUE	not re-estimated	Saliva samples	PRJEB45799	ERR8508456
HROM_Genome_1016_20	HROM_Genome_1016	62.06	0	42098	2142537	62.06	0.465	62	Medium Quality Genome	0	TRUE	not re-estimated	Tongue samples	PRJNA48479	SRS104384
HROM_Genome_1016_21	HROM_Genome_1016	78.71	2.618	7698	2530982	65.62	0.456	344	Medium Quality Genome	0	TRUE	not re-estimated	Tongue samples	PRJNA48479	SRS144560
HROM_Genome_1016_22	HROM_Genome_1016	96.77	1.359	26155	2823254	89.975	0.459	145	near complete Genome	0	TRUE	not re-estimated	Tongue samples	PRJNA735337	SRR14740290
HROM_Genome_1016_23	HROM_Genome_1016	99.32	2.28	64427	3041300	87.92	0.457	77	near complete Genome	0	TRUE	not re-estimated	Dental samples	PRJNA735337	SRR14740310
HROM_Genome_1016_24	HROM_Genome_1016	84.45	0.883	67338	2575232	80.035	0.464	49	Medium Quality Genome	0	TRUE	not re-estimated	Tongue samples	PRJNA735337	SRR14740319
HROM_Genome_1016_25	HROM_Genome_1016	56.37	0.957	3365	1789748	51.585	0.475	507	Medium Quality Genome	0	TRUE	not re-estimated	Saliva samples	PRJNA762218	SRR15839768
HROM_Genome_1016_26	HROM_Genome_1016	54.93	0.957	7636	1497359	50.145	0.459	235	Medium Quality Genome	0	TRUE	not re-estimated	Saliva samples	PRJNA765566	SRR16100400
HROM_Genome_1016_2	HROM_Genome_1016	70.68	0	38474	2383530	70.68	0.459	89	Medium Quality Genome	0	TRUE	not re-estimated	Tongue samples	PRJCA000663	CRR024300
HROM_Genome_1016_27	HROM_Genome_1016	53.44	0	21237	2164147	53.44	0.472	114	Medium Quality Genome	0	TRUE	not re-estimated	Dental samples	PRJNA765566	SRR16100476
HROM_Genome_1016_28	HROM_Genome_1016	52.93	0	10219	2085786	52.93	0.473	239	Medium Quality Genome	0	TRUE	not re-estimated	Dental samples	PRJNA765566	SRR16100518
HROM_Genome_1016_29	HROM_Genome_1016	80.05	2.59	6833	2392551	67.1	0.466	407	Medium Quality Genome	0	TRUE	not re-estimated	Dental samples	PRJNA765566	SRR16100532
HROM_Genome_1016_30	HROM_Genome_1016	62.24	0	17151	1999767	62.24	0.444	142	Medium Quality Genome	0	TRUE	not re-estimated	Dental samples	PRJNA765566	SRR16100534
HROM_Genome_1016_31	HROM_Genome_1016	55.7432	0	159650	1945663	55.7432	0.467671	22	Medium Quality Genome	0	TRUE	not re-estimated	Tongue samples	CNGB-db human-oral-database	RDPYD18089298_A_togue.metaspades.bin.66_umgs(from external database)
HROM_Genome_1016_3	HROM_Genome_1016	51.72	0	11542	1632025	51.72	0.458	87	Medium Quality Genome	0	TRUE	not re-estimated	Tongue samples	PRJCA000663	CRR024375
HROM_Genome_1016_4	HROM_Genome_1016	76.2	4.393	4634	2188754	54.235	0.465	562	Medium Quality Genome	0	TRUE	not re-estimated	Tongue samples	PRJCA000663	CRR024382
HROM_Genome_1016_5	HROM_Genome_1016	97.97	1.079	43170	2889965	92.575	0.454	113	near complete Genome	0	TRUE	not re-estimated	Tongue samples	PRJCA000663	CRR024412
HROM_Genome_1016_6	HROM_Genome_1016	60.62	1.351	2768	2025433	53.865	0.469	395	Medium Quality Genome	0	TRUE	not re-estimated	Tongue samples	PRJCA000663	CRR024418
HROM_Genome_1016_7	HROM_Genome_1016	55.13	0.112	2037	1729756	54.57	0.47	625	Medium Quality Genome	0	TRUE	not re-estimated	Saliva samples	PRJDB9452	DRR214959
HROM_Genome_1016_8	HROM_Genome_1016	55.09	0	4239	2293752	55.09	0.462	423	Medium Quality Genome	0	TRUE	not re-estimated	Throat samples	PRJEB41223	ERR7672649
HROM_Genome_1016_9	HROM_Genome_1016	53.44	0	48624	1568291	53.44	0.448	45	Medium Quality Genome	0	TRUE	not re-estimated	Saliva samples	PRJEB45799	ERR7477189
HROM_Genome_1016	HROM_Genome_1016	98.7	0.957	59704	3005272	93.915	0.451	94	near complete Genome	0	TRUE	not re-estimated	Tongue samples	PRJCA000663	CRR024351
HROM_Genome_1017_10	HROM_Genome_1017	97.44	0.506	29083	2747215	94.91	0.542	108	near complete Genome	0	TRUE	not re-estimated	Saliva samples	PRJEB45799	ERR7529532
HROM_Genome_1017_11	HROM_Genome_1017	95.61	1.858	13874	2780282	86.32	0.541	177	near complete Genome	0	TRUE	not re-estimated	Saliva samples	PRJEB45799	ERR7529539
HROM_Genome_1017_12	HROM_Genome_1017	80.1	1.722	4041	2400116	71.49	0.543	502	Medium Quality Genome	0	TRUE	not re-estimated	Saliva samples	PRJEB45799	ERR7529546
HROM_Genome_1017_13	HROM_Genome_1017	59.07	0.319	50469	1357895	57.475	0.507	32	Medium Quality Genome	0.39	TRUE	not re-estimated	Saliva samples	PRJEB45799	ERR7564285
HROM_Genome_1017_14	HROM_Genome_1017	98.55	0.506	87758	2846732	96.02	0.539	59	near complete Genome	0	TRUE	not re-estimated	Saliva samples	PRJEB45799	ERR7566276
HROM_Genome_1017_15	HROM_Genome_1017	92.5	2.252	8748	2664972	81.24	0.542	266	near complete Genome	0	TRUE	not re-estimated	Saliva samples	PRJEB45799	ERR8050704
HROM_Genome_1017_16	HROM_Genome_1017	93.48	3.997	7571	2642756	73.495	0.544	351	near complete Genome	0	TRUE	not re-estimated	Saliva samples	PRJEB45799	ERR8052144
HROM_Genome_1017_17	HROM_Genome_1017	97.95	1.013	35386	2766892	92.885	0.542	109	near complete Genome	0	TRUE	not re-estimated	Saliva samples	PRJEB45799	ERR8052777
HROM_Genome_1017_18	HROM_Genome_1017	98.85	0.675	45103	2921103	95.475	0.539	88	near complete Genome	0	TRUE	not re-estimated	Saliva samples	PRJEB45799	ERR8056597
HROM_Genome_1017_1	HROM_Genome_1017	93.91	1.013	85271	2746009	88.845	0.54	45	near complete Genome	0	TRUE	not re-estimated	Dental samples	PRJEB42701	ERR5385081
HROM_Genome_1017_19	HROM_Genome_1017	81.71	3.162	4604	2264474	65.9	0.547	454	Medium Quality Genome	0	TRUE	not re-estimated	Saliva samples	PRJEB45799	ERR8056633
HROM_Genome_1017_20	HROM_Genome_1017	54.31	0	8853	1734789	54.31	0.55	157	Medium Quality Genome	0	TRUE	not re-estimated	Saliva samples	PRJEB45799	ERR8187271
HROM_Genome_1017_21	HROM_Genome_1017	98.74	0.675	39748	2789049	95.365	0.541	82	near complete Genome	0	TRUE	not re-estimated	Saliva samples	PRJEB45799	ERR8263866
HROM_Genome_1017_22	HROM_Genome_1017	98.74	1.013	51225	3029591	93.675	0.534	115	near complete Genome	0	TRUE	not re-estimated	Saliva samples	PRJEB45799	ERR8477796
HROM_Genome_1017_23	HROM_Genome_1017	73.24	1.59	3355	2262603	65.29	0.55	585	Medium Quality Genome	0	TRUE	not re-estimated	Saliva samples	PRJEB45799	ERR8482332
HROM_Genome_1017_24	HROM_Genome_1017	69.72	1.903	26501	2190925	60.205	0.552	149	Medium Quality Genome	0	TRUE	not re-estimated	Saliva samples	PRJEB45799	ERR8507469
HROM_Genome_1017_25	HROM_Genome_1017	71.33	3.423	2180	2376548	54.215	0.543	907	Medium Quality Genome	0	TRUE	not re-estimated	Saliva samples	PRJEB45799	ERR8509436
HROM_Genome_1017_26	HROM_Genome_1017	94.32	0.844	22074	2606972	90.1	0.544	167	near complete Genome	0	TRUE	not re-estimated	Buccal or mucosa samples	PRJNA483107	SRR7609833
HROM_Genome_1017_27	HROM_Genome_1017	67.13	3.417	3983	2046183	50.045	0.554	484	Medium Quality Genome	0	TRUE	not re-estimated	Dental samples	PRJNA544061	SRR9668739
HROM_Genome_1017_28	HROM_Genome_1017	91.16	1.858	4561	2697328	81.87	0.537	397	near complete Genome	0	TRUE	not re-estimated	Dental samples	PRJNA547717	SRR9217479
HROM_Genome_1017_2	HROM_Genome_1017	96.72	1.37	14918	2866125	89.87	0.538	157	near complete Genome	0	TRUE	not re-estimated	Saliva samples	PRJEB45799	ERR7460977
HROM_Genome_1017_29	HROM_Genome_1017	87.06	1.445	6620	2359429	79.835	0.546	421	Medium Quality Genome	0	TRUE	not re-estimated	Dental samples	PRJNA735337	SRR14740310
HROM_Genome_1017_30	HROM_Genome_1017	89.49	1.7	5695	2480141	80.99	0.544	533	Medium Quality Genome	0	TRUE	not re-estimated	Dental samples	PRJNA757683	SRR17738096
HROM_Genome_1017_31	HROM_Genome_1017	83.68	2.224	5411	2413516	72.56	0.547	477	Medium Quality Genome	0	TRUE	not re-estimated	Dental samples	PRJNA765566	SRR16100361
HROM_Genome_1017_32	HROM_Genome_1017	58.62	0	10984	2181870	58.62	0.553	225	Medium Quality Genome	0	TRUE	not re-estimated	Saliva samples	PRJNA765566	SRR16100406
HROM_Genome_1017_33	HROM_Genome_1017	65.14	1.724	9625	2311487	56.52	0.55	291	Medium Quality Genome	0	TRUE	not re-estimated	Dental samples	PRJNA765566	SRR16100473
HROM_Genome_1017_34	HROM_Genome_1017	59.22	1.463	10786	1924931	51.905	0.561	216	Medium Quality Genome	0	TRUE	not re-estimated	Dental samples	PRJNA765566	SRR16100480
HROM_Genome_1017_35	HROM_Genome_1017	60.68	0	36056	2234743	60.68	0.552	100	Medium Quality Genome	0	TRUE	not re-estimated	Dental samples	PRJNA765566	SRR16100481
HROM_Genome_1017_3	HROM_Genome_1017	65.86	1.724	14218	2425901	57.24	0.547	139	Medium Quality Genome	0	TRUE	not re-estimated	Saliva samples	PRJEB45799	ERR7477253
HROM_Genome_1017_36	HROM_Genome_1017	65.88	0.675	82307	2268349	62.505	0.549	41	Medium Quality Genome	0	TRUE	not re-estimated	Dental samples	PRJNA765566	SRR16100492
HROM_Genome_1017_37	HROM_Genome_1017	63.79	0	6834	2160661	63.79	0.55	354	Medium Quality Genome	0	TRUE	not re-estimated	Dental samples	PRJNA765566	SRR16100498
HROM_Genome_1017_38	HROM_Genome_1017	98.86	1.52	45166	3103021	91.26	0.531	103	near complete Genome	0	TRUE	not re-estimated	Dental samples	PRJNA765566	SRR16100521
HROM_Genome_1017_39	HROM_Genome_1017	74.95	3.322	6306	2164383	58.34	0.55	373	Medium Quality Genome	0	TRUE	not re-estimated	Dental samples	PRJNA765566	SRR16100525
HROM_Genome_1017_4	HROM_Genome_1017	50.86	0	12008	1863213	50.86	0.559	153	Medium Quality Genome	0	TRUE	not re-estimated	Saliva samples	PRJEB45799	ERR7500120
HROM_Genome_1017_5	HROM_Genome_1017	71.97	2.195	2616	2246022	60.995	0.547	709	Medium Quality Genome	0	TRUE	not re-estimated	Saliva samples	PRJEB45799	ERR7502514
HROM_Genome_1017_6	HROM_Genome_1017	62.93	1.724	16006	2234864	54.31	0.552	143	Medium Quality Genome	0	TRUE	not re-estimated	Saliva samples	PRJEB45799	ERR7528856
HROM_Genome_1017_7	HROM_Genome_1017	96.03	1.97	19384	2751503	86.18	0.54	200	near complete Genome	0	TRUE	not re-estimated	Saliva samples	PRJEB45799	ERR7528883
HROM_Genome_1017_8	HROM_Genome_1017	61.56	0.506	31343	2003653	59.03	0.556	78	Medium Quality Genome	0	TRUE	not re-estimated	Saliva samples	PRJEB45799	ERR7528951
HROM_Genome_1017	HROM_Genome_1017	99.3243	0.506757	160584	3128717	96.7905	0.530413	46	High Quality Genome	0	TRUE	not re-estimated	Oral samples	eHOMD	SEQF2582(from external database)
HROM_Genome_1017_9	HROM_Genome_1017	94.01	2.901	7782	2641924	79.505	0.542	312	near complete Genome	0	TRUE	not re-estimated	Saliva samples	PRJEB45799	ERR7529518
HROM_Genome_1018_1	HROM_Genome_1018	62.74	0.938	2758	1942632	58.05	0.487	550	Medium Quality Genome	0	TRUE	not re-estimated	Saliva samples	PRJEB45799	ERR7477271
HROM_Genome_1018_2	HROM_Genome_1018	80.31	3.125	4936	2423775	64.685	0.487	441	Medium Quality Genome	0	TRUE	not re-estimated	Saliva samples	PRJEB45799	ERR8055727
HROM_Genome_1018	HROM_Genome_1018	99.3243	0.506757	2405081	3198654	96.7905	0.475432	2	High Quality Genome	0	TRUE	not re-estimated	Dental samples	eHOMD	SEQF3072(from external database)
HROM_Genome_1019_10	HROM_Genome_1019	78.91	2.775	3401	2521583	65.035	0.577	628	Medium Quality Genome	0	TRUE	not re-estimated	Saliva samples	PRJEB45799	ERR7499686
HROM_Genome_1019_11	HROM_Genome_1019	97.58	1.013	22642	2901806	92.515	0.573	131	near complete Genome	0	TRUE	not re-estimated	Saliva samples	PRJEB45799	ERR7500126
HROM_Genome_1019_12	HROM_Genome_1019	91.47	1.661	5587	2861342	83.165	0.571	447	near complete Genome	0	TRUE	not re-estimated	Saliva samples	PRJEB45799	ERR7500138
HROM_Genome_1019_13	HROM_Genome_1019	55.17	0	5956	2228946	55.17	0.586	310	Medium Quality Genome	0	TRUE	not re-estimated	Saliva samples	PRJEB45799	ERR7528856
HROM_Genome_1019_14	HROM_Genome_1019	65.84	0	8432	2410668	65.84	0.585	216	Medium Quality Genome	0	TRUE	not re-estimated	Saliva samples	PRJEB45799	ERR7530919
HROM_Genome_1019_15	HROM_Genome_1019	85.01	0.084	15552	2379952	84.59	0.585	115	Medium Quality Genome	0	TRUE	not re-estimated	Saliva samples	PRJEB45799	ERR7564285
HROM_Genome_1019_16	HROM_Genome_1019	80.24	1.497	3433	2535190	72.755	0.576	607	Medium Quality Genome	0	TRUE	not re-estimated	Saliva samples	PRJEB45799	ERR7564872
HROM_Genome_1019_17	HROM_Genome_1019	78.59	3.485	5035	2260145	61.165	0.589	371	Medium Quality Genome	0	TRUE	not re-estimated	Saliva samples	PRJEB45799	ERR8052078
HROM_Genome_1019_18	HROM_Genome_1019	89.63	0.863	8660	2664148	85.315	0.58	262	Medium Quality Genome	0	TRUE	not re-estimated	Saliva samples	PRJEB45799	ERR8052082
HROM_Genome_1019_19	HROM_Genome_1019	81.68	0.675	6168	2317105	78.305	0.586	330	Medium Quality Genome	0	TRUE	not re-estimated	Saliva samples	PRJEB45799	ERR8052138
HROM_Genome_1019_1	HROM_Genome_1019	99.3243	0	104772	3266753	99.3243	0.559801	56	High Quality Genome	0	TRUE	not re-estimated	Dental samples	NCBI-RefSeq	GCF_000518545.1(from external database)
HROM_Genome_1019_20	HROM_Genome_1019	95.67	0.337	22537	2881690	93.985	0.574	129	near complete Genome	0	TRUE	not re-estimated	Saliva samples	PRJEB45799	ERR8052146
HROM_Genome_1019_21	HROM_Genome_1019	66.28	2.511	4339	1843799	53.725	0.595	352	Medium Quality Genome	0	TRUE	not re-estimated	Saliva samples	PRJEB45799	ERR8052268
HROM_Genome_1019_22	HROM_Genome_1019	97	0.827	21513	2845798	92.865	0.573	142	near complete Genome	0	TRUE	not re-estimated	Saliva samples	PRJEB45799	ERR8510225
HROM_Genome_1019_23	HROM_Genome_1019	82.34	0.947	6248	2378340	77.605	0.566	300	Medium Quality Genome	0	TRUE	not re-estimated	Dental samples	PRJNA255922	SRR1783724
HROM_Genome_1019_24	HROM_Genome_1019	60.12	1.942	1777	1974813	50.41	0.569	823	Medium Quality Genome	0	TRUE	not re-estimated	Dental samples	PRJNA547717	SRR9217452
HROM_Genome_1019_25	HROM_Genome_1019	90.3	0.168	22329	2552754	89.46	0.58	133	near complete Genome	0	TRUE	not re-estimated	Dental samples	PRJNA765566	SRR16100481
HROM_Genome_1019_26	HROM_Genome_1019	89.17	0.844	15060	2376769	84.95	0.587	186	Medium Quality Genome	0	TRUE	not re-estimated	Dental samples	PRJNA765566	SRR16100492
HROM_Genome_1019_27	HROM_Genome_1019	93.53	0.225	17395	2584539	92.405	0.582	183	near complete Genome	0	TRUE	not re-estimated	Dental samples	PRJNA765566	SRR16100529
HROM_Genome_1019_2	HROM_Genome_1019	95.21	0.675	15902	2617892	91.835	0.583	217	near complete Genome	0	TRUE	not re-estimated	Saliva samples	PRJEB28422	ERS2692313
HROM_Genome_1019_3	HROM_Genome_1019	73.77	0.957	4456	1992505	68.985	0.597	499	Medium Quality Genome	0	TRUE	not re-estimated	Saliva samples	PRJEB28422	ERS2692317
HROM_Genome_1019_4	HROM_Genome_1019	84.81	0.731	4676	2491414	81.155	0.579	359	Medium Quality Genome	0	TRUE	not re-estimated	Throat samples	PRJEB41223	ERR7672506
HROM_Genome_1019_5	HROM_Genome_1019	92.19	0	66472	2768482	92.19	0.575	46	near complete Genome	0	TRUE	not re-estimated	Dental samples	PRJEB42701	ERR5385081
HROM_Genome_1019_6	HROM_Genome_1019	90.91	1.463	7665	2761699	83.595	0.575	326	near complete Genome	0	TRUE	not re-estimated	Saliva samples	PRJEB45799	ERR7474945
HROM_Genome_1019_7	HROM_Genome_1019	91.49	0.76	32197	2807871	87.69	0.574	80	near complete Genome	0	TRUE	not re-estimated	Saliva samples	PRJEB45799	ERR7476775
HROM_Genome_1019_8	HROM_Genome_1019	97.96	0	20796	2870315	97.96	0.573	114	near complete Genome	0	TRUE	not re-estimated	Saliva samples	PRJEB45799	ERR7477239
HROM_Genome_1019_9	HROM_Genome_1019	92.79	0.337	19943	2775537	91.105	0.575	109	near complete Genome	0	TRUE	not re-estimated	Saliva samples	PRJEB45799	ERR7477259
HROM_Genome_1019	HROM_Genome_1019	99.3243	0	1890695	3350206	99.3243	0.558524	4	High Quality Genome	0	TRUE	not re-estimated	Dental samples	NCBI-RefSeq	GCF_000242335.1(from external database)
HROM_Genome_1020_10	HROM_Genome_1020	56.89	0	6749	2246816	56.89	0.518	264	Medium Quality Genome	0	TRUE	not re-estimated	Saliva samples	PRJEB45799	ERR7530919
HROM_Genome_1020_11	HROM_Genome_1020	86.41	0.563	48389	2624390	83.595	0.512	68	Medium Quality Genome	0	TRUE	not re-estimated	Saliva samples	PRJEB45799	ERR7564285
HROM_Genome_1020_12	HROM_Genome_1020	95.75	1.295	18027	2885810	89.275	0.517	158	near complete Genome	0	TRUE	not re-estimated	Saliva samples	PRJEB45799	ERR7565640
HROM_Genome_1020_13	HROM_Genome_1020	94.79	0.244	20458	2897214	93.57	0.519	136	near complete Genome	0	TRUE	not re-estimated	Saliva samples	PRJEB45799	ERR8054611
HROM_Genome_1020_14	HROM_Genome_1020	72.9	1.097	6024	2174936	67.415	0.518	306	Medium Quality Genome	0	TRUE	not re-estimated	Saliva samples	PRJEB45799	ERR8056481
HROM_Genome_1020_15	HROM_Genome_1020	72.47	2.308	2592	2329157	60.93	0.525	794	Medium Quality Genome	0	TRUE	not re-estimated	Saliva samples	PRJEB45799	ERR8138501
HROM_Genome_1020_16	HROM_Genome_1020	64.73	0.996	2537	2009855	59.75	0.527	672	Medium Quality Genome	0	TRUE	not re-estimated	Saliva samples	PRJEB45799	ERR8507468
HROM_Genome_1020_17	HROM_Genome_1020	72.74	0	4162	2499030	72.74	0.526	564	Medium Quality Genome	0	TRUE	not re-estimated	Saliva samples	PRJEB45799	ERR8507469
HROM_Genome_1020_18	HROM_Genome_1020	89.81	1.129	6706	2725065	84.165	0.519	332	Medium Quality Genome	0	TRUE	not re-estimated	Saliva samples	PRJEB45799	ERR8507690
HROM_Genome_1020_1	HROM_Genome_1020	94.4	0.534	31007	2726096	91.73	0.519	145	near complete Genome	0	TRUE	not re-estimated	Saliva samples	PRJEB38481	ERS5083332
HROM_Genome_1020_19	HROM_Genome_1020	67.87	3.051	3074	2114236	52.615	0.523	582	Medium Quality Genome	0	TRUE	not re-estimated	Saliva samples	PRJEB45799	ERR8510225
HROM_Genome_1020_20	HROM_Genome_1020	93.96	1.52	14745	2806161	86.36	0.522	270	near complete Genome	0	TRUE	not re-estimated	Dental samples	PRJNA48479	SRS017757
HROM_Genome_1020_21	HROM_Genome_1020	83	2.505	4714	2514091	70.475	0.528	669	Medium Quality Genome	0	TRUE	not re-estimated	Dental samples	PRJNA625379	SRR11552071
HROM_Genome_1020_22	HROM_Genome_1020	77.82	2.308	3911	2391042	66.28	0.527	724	Medium Quality Genome	0	TRUE	not re-estimated	Dental samples	PRJNA625379	SRR11552082
HROM_Genome_1020_23	HROM_Genome_1020	68.36	2.568	2528	1976997	55.52	0.524	860	Medium Quality Genome	0	TRUE	not re-estimated	Dental samples	PRJNA625379	SRR11552084
HROM_Genome_1020_24	HROM_Genome_1020	61.16	1.824	2124	1734774	52.04	0.528	868	Medium Quality Genome	0	TRUE	not re-estimated	Dental samples	PRJNA625379	SRR11552085
HROM_Genome_1020_25	HROM_Genome_1020	75.17	1.724	9063	2889983	66.55	0.517	429	Medium Quality Genome	0	TRUE	not re-estimated	Dental samples	PRJNA625379	SRR11552086
HROM_Genome_1020_26	HROM_Genome_1020	89.85	3.616	6066	2692063	71.77	0.525	563	Medium Quality Genome	0	TRUE	not re-estimated	Dental samples	PRJNA625379	SRR11552087
HROM_Genome_1020_27	HROM_Genome_1020	97.33	0.675	42662	2890064	93.955	0.519	79	near complete Genome	0	TRUE	not re-estimated	Dental samples	PRJNA678453	SRR13061511
HROM_Genome_1020_28	HROM_Genome_1020	95.29	1.351	17381	2763797	88.535	0.521	175	near complete Genome	0	TRUE	not re-estimated	Tongue samples	PRJNA735337	SRR14740317
HROM_Genome_1020_2	HROM_Genome_1020	95.76	0.675	17672	2843700	92.385	0.52	183	near complete Genome	0	TRUE	not re-estimated	Throat samples	PRJEB41223	ERR7672506
HROM_Genome_1020_29	HROM_Genome_1020	73.12	0	52043	2258679	73.12	0.529	65	Medium Quality Genome	0	TRUE	not re-estimated	Saliva samples	PRJNA765566	SRR16100389
HROM_Genome_1020_30	HROM_Genome_1020	96.04	0.534	44516	2717349	93.37	0.52	85	near complete Genome	0	TRUE	not re-estimated	Dental samples	PRJNA765566	SRR16100497
HROM_Genome_1020_31	HROM_Genome_1020	85.92	0.713	12174	2509795	82.355	0.52	258	Medium Quality Genome	0	TRUE	not re-estimated	Dental samples	PRJNA765566	SRR16100498
HROM_Genome_1020_32	HROM_Genome_1020	80.32	2.145	3658	2306052	69.595	0.528	659	Medium Quality Genome	0	TRUE	not re-estimated	Dental samples	PRJNA766357	SRR16074161
HROM_Genome_1020_33	HROM_Genome_1020	99.12	0.563	97088	2980377	96.305	0.517	64	near complete Genome	0	TRUE	not re-estimated	Dental samples	PRJNA802336	SRR17862103
HROM_Genome_1020_34	HROM_Genome_1020	55.17	0	4524	2383416	55.17	0.53	496	Medium Quality Genome	0	TRUE	not re-estimated	Dental samples	PRJNA851548	SRR19792063
HROM_Genome_1020_35	HROM_Genome_1020	68.1	3.448	3770	2338295	50.86	0.528	501	Medium Quality Genome	0	TRUE	not re-estimated	Dental samples	PRJNA851548	SRR19792064
HROM_Genome_1020_36	HROM_Genome_1020	96.4146	0.112613	22172	3357950	95.8516	0.509522	82	High Quality Genome	0	TRUE	not re-estimated	Dental samples	eHOMD	SEQF1798(from external database)
HROM_Genome_1020_37	HROM_Genome_1020	99.3144	0.337838	117356	3284105	97.6252	0.510174	20	High Quality Genome	0	TRUE	not re-estimated	Dental samples	eHOMD	SEQF1985(from external database)
HROM_Genome_1020_3	HROM_Genome_1020	97.28	0	60100	2870431	97.28	0.518	63	near complete Genome	0	TRUE	not re-estimated	Saliva samples	PRJEB45799	ERR7448843
HROM_Genome_1020_4	HROM_Genome_1020	67.51	1.126	3740	2113724	61.88	0.521	474	Medium Quality Genome	0	TRUE	not re-estimated	Saliva samples	PRJEB45799	ERR7476775
HROM_Genome_1020_5	HROM_Genome_1020	70.17	0	26181	2039222	70.17	0.526	76	Medium Quality Genome	0	TRUE	not re-estimated	Saliva samples	PRJEB45799	ERR7477259
HROM_Genome_1020_6	HROM_Genome_1020	79.07	0.675	57463	2571401	75.695	0.521	50	Medium Quality Genome	0	TRUE	not re-estimated	Saliva samples	PRJEB45799	ERR7499706
HROM_Genome_1020_7	HROM_Genome_1020	87.11	0.957	16034	2519853	82.325	0.517	139	Medium Quality Genome	0	TRUE	not re-estimated	Saliva samples	PRJEB45799	ERR7528856
HROM_Genome_1020_8	HROM_Genome_1020	81.16	0.743	9392	2394015	77.445	0.519	232	Medium Quality Genome	0	TRUE	not re-estimated	Saliva samples	PRJEB45799	ERR7528879
HROM_Genome_1020_9	HROM_Genome_1020	84	0	66438	2403401	84	0.513	39	Medium Quality Genome	0	TRUE	not re-estimated	Saliva samples	PRJEB45799	ERR7528958
HROM_Genome_1020	HROM_Genome_1020	99.3144	0	127647	3164912	99.3144	0.511809	47	near complete Genome	0	TRUE	not re-estimated	Oral samples	NCBI-RefSeq	GCF_000287635.1(from external database)
HROM_Genome_1021_10	HROM_Genome_1021	95.23	0.952	130977	1867246	90.47	0.395	18	near complete Genome	0.03	TRUE	not re-estimated	Saliva samples	PRJEB45799	ERR7477279
HROM_Genome_1021_11	HROM_Genome_1021	92.77	0.968	13565	1772486	87.93	0.396	124	near complete Genome	0.12	TRUE	not re-estimated	Saliva samples	PRJEB45799	ERR7477287
HROM_Genome_1021_12	HROM_Genome_1021	89.36	0	8998	1580650	89.36	0.396	152	Medium Quality Genome	0.07	TRUE	not re-estimated	Saliva samples	PRJEB45799	ERR7477294
HROM_Genome_1021_13	HROM_Genome_1021	92.38	0.476	12486	1675249	90	0.396	110	near complete Genome	0.07	TRUE	not re-estimated	Saliva samples	PRJEB45799	ERR7477318
HROM_Genome_1021_14	HROM_Genome_1021	95.23	0	132902	1825246	95.23	0.395	14	near complete Genome	0.02	TRUE	not re-estimated	Saliva samples	PRJEB45799	ERR7500044
HROM_Genome_1021_15	HROM_Genome_1021	83.68	0.476	5144	1609158	81.3	0.396	249	Medium Quality Genome	0.11	TRUE	not re-estimated	Saliva samples	PRJEB45799	ERR7500046
HROM_Genome_1021_16	HROM_Genome_1021	95.31	0	22760	1809997	95.31	0.395	68	near complete Genome	0.06	TRUE	not re-estimated	Saliva samples	PRJEB45799	ERR7500095
HROM_Genome_1021_17	HROM_Genome_1021	95.23	0	209930	1826748	95.23	0.398	15	near complete Genome	0.05	TRUE	not re-estimated	Saliva samples	PRJEB45799	ERR7500105
HROM_Genome_1021_18	HROM_Genome_1021	85.63	0.793	7988	1545839	81.665	0.397	175	Medium Quality Genome	0.1	TRUE	not re-estimated	Saliva samples	PRJEB45799	ERR7500120
HROM_Genome_1021_1	HROM_Genome_1021	95.23	0	45962	1815222	95.23	0.395	30	near complete Genome	0.04	TRUE	not re-estimated	Throat samples	PRJEB41223	ERR7672619
HROM_Genome_1021_19	HROM_Genome_1021	61.35	0	2472	1097345	61.35	0.396	373	Medium Quality Genome	0.13	TRUE	not re-estimated	Saliva samples	PRJEB45799	ERR7500613
HROM_Genome_1021_20	HROM_Genome_1021	94.6	0	48600	1724906	94.6	0.395	34	near complete Genome	0.03	TRUE	not re-estimated	Saliva samples	PRJEB45799	ERR7502507
HROM_Genome_1021_21	HROM_Genome_1021	95.71	0	154740	1852194	95.71	0.395	13	near complete Genome	0.03	TRUE	not re-estimated	Saliva samples	PRJEB45799	ERR7528856
HROM_Genome_1021_22	HROM_Genome_1021	95.71	0	53261	1780954	95.71	0.396	21	near complete Genome	0.02	TRUE	not re-estimated	Saliva samples	PRJEB45799	ERR7528883
HROM_Genome_1021_23	HROM_Genome_1021	95.71	0	148760	1812417	95.71	0.395	14	near complete Genome	0.02	TRUE	not re-estimated	Saliva samples	PRJEB45799	ERR7528951
HROM_Genome_1021_24	HROM_Genome_1021	94.04	0	21722	1793419	94.04	0.394	91	near complete Genome	0.07	TRUE	not re-estimated	Saliva samples	PRJEB45799	ERR7529518
HROM_Genome_1021_25	HROM_Genome_1021	95.23	0	126017	1806140	95.23	0.396	15	near complete Genome	0.02	TRUE	not re-estimated	Saliva samples	PRJEB45799	ERR7531105
HROM_Genome_1021_26	HROM_Genome_1021	59.88	0	2599	1131492	59.88	0.399	365	Medium Quality Genome	0.16	TRUE	not re-estimated	Saliva samples	PRJEB45799	ERR7564078
HROM_Genome_1021_27	HROM_Genome_1021	88.54	1.269	10508	1683902	82.195	0.394	139	Medium Quality Genome	0.11	TRUE	not re-estimated	Saliva samples	PRJEB45799	ERR7564267
HROM_Genome_1021_28	HROM_Genome_1021	69.07	0.952	2401	1275085	64.31	0.396	442	Medium Quality Genome	0.18	TRUE	not re-estimated	Saliva samples	PRJEB45799	ERR7565658
HROM_Genome_1021_2	HROM_Genome_1021	88.65	1.777	5945	1607472	79.765	0.397	323	Medium Quality Genome	0.09	TRUE	not re-estimated	Dental samples	PRJEB42701	ERR5383527
HROM_Genome_1021_29	HROM_Genome_1021	74.71	1.825	2809	1428610	65.585	0.396	414	Medium Quality Genome	0.13	TRUE	not re-estimated	Saliva samples	PRJEB45799	ERR8049642
HROM_Genome_1021_30	HROM_Genome_1021	95.23	0	36318	1752505	95.23	0.395	61	near complete Genome	0.06	TRUE	not re-estimated	Saliva samples	PRJEB45799	ERR8049968
HROM_Genome_1021_31	HROM_Genome_1021	95.71	0	155103	1779042	95.71	0.395	12	near complete Genome	0.03	TRUE	not re-estimated	Saliva samples	PRJEB45799	ERR8050000
HROM_Genome_1021_32	HROM_Genome_1021	94.28	0	29622	1805947	94.28	0.394	50	near complete Genome	0.07	TRUE	not re-estimated	Saliva samples	PRJEB45799	ERR8050424
HROM_Genome_1021_33	HROM_Genome_1021	65.61	0.492	2630	1250965	63.15	0.397	419	Medium Quality Genome	0.13	TRUE	not re-estimated	Saliva samples	PRJEB45799	ERR8050488
HROM_Genome_1021_34	HROM_Genome_1021	95.23	1.19	90154	1767253	89.28	0.395	18	near complete Genome	0.02	TRUE	not re-estimated	Saliva samples	PRJEB45799	ERR8050693
HROM_Genome_1021_35	HROM_Genome_1021	88.54	0.476	11903	1701636	86.16	0.396	128	Medium Quality Genome	0.1	TRUE	not re-estimated	Saliva samples	PRJEB45799	ERR8050701
HROM_Genome_1021_36	HROM_Genome_1021	82.75	1.666	4653	1595662	74.42	0.397	293	Medium Quality Genome	0.1	TRUE	not re-estimated	Saliva samples	PRJEB45799	ERR8050706
HROM_Genome_1021_3	HROM_Genome_1021	71.08	2.142	2441	1263776	60.37	0.4	541	Medium Quality Genome	0.11	TRUE	not re-estimated	Dental samples	PRJEB42701	ERR5383533
HROM_Genome_1021_37	HROM_Genome_1021	95.23	0	47663	1870887	95.23	0.397	46	near complete Genome	0.09	TRUE	not re-estimated	Saliva samples	PRJEB45799	ERR8052078
HROM_Genome_1021_38	HROM_Genome_1021	87.75	2.023	6822	1570553	77.635	0.396	196	Medium Quality Genome	0.09	TRUE	not re-estimated	Saliva samples	PRJEB45799	ERR8052095
HROM_Genome_1021_39	HROM_Genome_1021	66.62	1.587	2614	1305402	58.685	0.396	440	Medium Quality Genome	0.15	TRUE	not re-estimated	Saliva samples	PRJEB45799	ERR8052100
HROM_Genome_1021_40	HROM_Genome_1021	95.23	0	287237	1769214	95.23	0.395	15	near complete Genome	0.06	TRUE	not re-estimated	Saliva samples	PRJEB45799	ERR8052116
HROM_Genome_1021_41	HROM_Genome_1021	56.8	1.19	2490	1064934	50.85	0.395	325	Medium Quality Genome	0.15	TRUE	not re-estimated	Saliva samples	PRJEB45799	ERR8052120
HROM_Genome_1021_42	HROM_Genome_1021	95.71	0.238	181126	1824086	94.52	0.395	16	near complete Genome	0.03	TRUE	not re-estimated	Saliva samples	PRJEB45799	ERR8052142
HROM_Genome_1021_43	HROM_Genome_1021	87.6	0.714	7526	1637187	84.03	0.396	209	Medium Quality Genome	0.09	TRUE	not re-estimated	Saliva samples	PRJEB45799	ERR8052146
HROM_Genome_1021_44	HROM_Genome_1021	85.05	0.65	4225	1604393	81.8	0.397	346	Medium Quality Genome	0.12	TRUE	not re-estimated	Saliva samples	PRJEB45799	ERR8053701
HROM_Genome_1021_45	HROM_Genome_1021	88.78	0.238	14007	1618912	87.59	0.396	77	Medium Quality Genome	0.06	TRUE	not re-estimated	Saliva samples	PRJEB45799	ERR8053752
HROM_Genome_1021_46	HROM_Genome_1021	90.66	0.476	7126	1585345	88.28	0.396	190	near complete Genome	0.08	TRUE	not re-estimated	Saliva samples	PRJEB45799	ERR8056241
HROM_Genome_1021_47	HROM_Genome_1021	89.68	0.492	12604	1659570	87.22	0.396	114	Medium Quality Genome	0.08	TRUE	not re-estimated	Saliva samples	PRJEB45799	ERR8056604
HROM_Genome_1021_48	HROM_Genome_1021	94.76	0	63463	1813368	94.76	0.395	23	near complete Genome	0.04	TRUE	not re-estimated	Saliva samples	PRJEB45799	ERR8056607
HROM_Genome_1021_4	HROM_Genome_1021	90.66	0.952	7513	1678814	85.9	0.395	194	near complete Genome	0.1	TRUE	not re-estimated	Saliva samples	PRJEB45799	ERR7438152
HROM_Genome_1021_49	HROM_Genome_1021	79.55	0.158	3995	1474880	78.76	0.397	314	Medium Quality Genome	0.09	TRUE	not re-estimated	Saliva samples	PRJEB45799	ERR8057135
HROM_Genome_1021_50	HROM_Genome_1021	94.76	0	34860	1928483	94.76	0.397	50	near complete Genome	0.04	TRUE	not re-estimated	Saliva samples	PRJEB45799	ERR8135914
HROM_Genome_1021_51	HROM_Genome_1021	95.71	0	182732	1862528	95.71	0.397	13	near complete Genome	0.03	TRUE	not re-estimated	Saliva samples	PRJEB45799	ERR8263866
HROM_Genome_1021_52	HROM_Genome_1021	92.6	0.746	10650	1742272	88.87	0.395	125	near complete Genome	0.06	TRUE	not re-estimated	Saliva samples	PRJEB45799	ERR8474539
HROM_Genome_1021_53	HROM_Genome_1021	92.38	0.158	23166	1783546	91.59	0.395	64	near complete Genome	0.09	TRUE	not re-estimated	Saliva samples	PRJEB45799	ERR8475571
HROM_Genome_1021_54	HROM_Genome_1021	68.64	0.476	3020	1208708	66.26	0.396	313	Medium Quality Genome	0.14	TRUE	not re-estimated	Saliva samples	PRJEB45799	ERR8475747
HROM_Genome_1021_55	HROM_Genome_1021	95.21	0	20401	1692500	95.21	0.395	85	near complete Genome	0.06	TRUE	not re-estimated	Saliva samples	PRJEB45799	ERR8477883
HROM_Genome_1021_56	HROM_Genome_1021	82.75	0.634	4905	1463912	79.58	0.396	217	Medium Quality Genome	0.07	TRUE	not re-estimated	Saliva samples	PRJEB45799	ERR8484617
HROM_Genome_1021_5	HROM_Genome_1021	70.94	0.952	2628	1284879	66.18	0.396	406	Medium Quality Genome	0.13	TRUE	not re-estimated	Saliva samples	PRJEB45799	ERR7446011
HROM_Genome_1021_57	HROM_Genome_1021	88.8	0	14046	1711995	88.8	0.396	108	Medium Quality Genome	0.07	TRUE	not re-estimated	Saliva samples	PRJEB45799	ERR8502724
HROM_Genome_1021_58	HROM_Genome_1021	95.71	0	283484	1837357	95.71	0.396	9	near complete Genome	0.02	TRUE	not re-estimated	Saliva samples	PRJEB45799	ERR8507469
HROM_Genome_1021_59	HROM_Genome_1021	81.52	0.846	4036	1567392	77.29	0.395	345	Medium Quality Genome	0.13	TRUE	not re-estimated	Saliva samples	PRJEB45799	ERR8507471
HROM_Genome_1021_60	HROM_Genome_1021	88.14	0	9990	1635417	88.14	0.396	123	Medium Quality Genome	0.07	TRUE	not re-estimated	Saliva samples	PRJEB45799	ERR8509436
HROM_Genome_1021_61	HROM_Genome_1021	93.38	0.634	9966	1829311	90.21	0.397	131	near complete Genome	0.09	TRUE	not re-estimated	Dental samples	PRJNA255922	SRR1779378
HROM_Genome_1021_62	HROM_Genome_1021	95.71	0.158	42896	1883300	94.92	0.395	50	near complete Genome	0.02	TRUE	not re-estimated	Dental samples	PRJNA255922	SRR1783769
HROM_Genome_1021_63	HROM_Genome_1021	91.26	0	27123	1748862	91.26	0.394	91	near complete Genome	0.07	TRUE	not re-estimated	Dental samples	PRJNA255922	SRR1795019
HROM_Genome_1021_64	HROM_Genome_1021	86.26	0.412	6954	1662395	84.2	0.397	229	Medium Quality Genome	0.12	TRUE	not re-estimated	Dental samples	PRJNA552294	SRR9685002
HROM_Genome_1021_65	HROM_Genome_1021	83.25	1.111	5385	1497256	77.695	0.397	332	Medium Quality Genome	0.12	TRUE	not re-estimated	Dental samples	PRJNA689670	SRR13363914
HROM_Genome_1021_66	HROM_Genome_1021	93.8	0	26452	1746486	93.8	0.398	97	near complete Genome	0.09	TRUE	not re-estimated	Dental samples	PRJNA757683	SRR17738091
HROM_Genome_1021_6	HROM_Genome_1021	75.5	1.666	2929	1366916	67.17	0.396	370	Medium Quality Genome	0.11	TRUE	not re-estimated	Saliva samples	PRJEB45799	ERR7474957
HROM_Genome_1021_67	HROM_Genome_1021	90.18	0.65	11124	1680502	86.93	0.395	212	near complete Genome	0.11	TRUE	not re-estimated	Saliva samples	PRJNA765566	SRR16100370
HROM_Genome_1021_68	HROM_Genome_1021	87.1	0.634	8341	1495609	83.93	0.397	219	Medium Quality Genome	0.11	TRUE	not re-estimated	Saliva samples	PRJNA765566	SRR16100377
HROM_Genome_1021_69	HROM_Genome_1021	64.56	2.809	2605	1259780	50.515	0.397	500	Medium Quality Genome	0.13	TRUE	not re-estimated	Dental samples	PRJNA765566	SRR16100472
HROM_Genome_1021_70	HROM_Genome_1021	95.71	0.476	42135	1749642	93.33	0.396	45	near complete Genome	0.04	TRUE	not re-estimated	Dental samples	PRJNA765566	SRR16100521
HROM_Genome_1021_71	HROM_Genome_1021	80.83	1.349	4720	1473049	74.085	0.4	324	Medium Quality Genome	0.14	TRUE	not re-estimated	Dental samples	PRJNA802336	SRR17862095
HROM_Genome_1021_72	HROM_Genome_1021	95.23	0	124248	1781028	95.23	0.394	27	near complete Genome	0.04	TRUE	not re-estimated	Dental samples	PRJNA802336	SRR17862103
HROM_Genome_1021_73	HROM_Genome_1021	68.51	0.714	2679	1276570	64.94	0.398	395	Medium Quality Genome	0.13	TRUE	not re-estimated	Dental samples	PRJNA851548	SRR19792064
HROM_Genome_1021_7	HROM_Genome_1021	95.23	0.476	83064	1794537	92.85	0.396	16	near complete Genome	0.03	TRUE	not re-estimated	Saliva samples	PRJEB45799	ERR7476775
HROM_Genome_1021_8	HROM_Genome_1021	76.03	1.428	3313	1282366	68.89	0.396	345	Medium Quality Genome	0.1	TRUE	not re-estimated	Saliva samples	PRJEB45799	ERR7477191
HROM_Genome_1021	HROM_Genome_1021	95.71	0	301982	1790246	95.71	0.395	10	near complete Genome	0.01	TRUE	not re-estimated	Saliva samples	PRJEB45799	ERR7564872
HROM_Genome_1021_9	HROM_Genome_1021	90.72	0	14378	1756449	90.72	0.395	115	near complete Genome	0.12	TRUE	not re-estimated	Saliva samples	PRJEB45799	ERR7477253
HROM_Genome_1022_100	HROM_Genome_1022	56.89	0	68876	1797422	56.89	0.463	32	Medium Quality Genome	0	TRUE	not re-estimated	Saliva samples	PRJEB45799	ERR7500616
HROM_Genome_1022_101	HROM_Genome_1022	51.72	0	35997	1311022	51.72	0.441	47	Medium Quality Genome	0	TRUE	not re-estimated	Saliva samples	PRJEB45799	ERR7502513
HROM_Genome_1022_102	HROM_Genome_1022	95.13	0.591	21150	2314740	92.175	0.456	138	near complete Genome	0	TRUE	not re-estimated	Saliva samples	PRJEB45799	ERR7504900
HROM_Genome_1022_103	HROM_Genome_1022	94.48	1.482	11940	2354356	87.07	0.453	186	near complete Genome	0	TRUE	not re-estimated	Saliva samples	PRJEB45799	ERR7506944
HROM_Genome_1022_104	HROM_Genome_1022	93.84	0	57429	2250822	93.84	0.453	48	near complete Genome	0	TRUE	not re-estimated	Saliva samples	PRJEB45799	ERR7515468
HROM_Genome_1022_105	HROM_Genome_1022	82.22	0.731	7194	1983465	78.565	0.448	236	Medium Quality Genome	0	TRUE	not re-estimated	Saliva samples	PRJEB45799	ERR7528767
HROM_Genome_1022_10	HROM_Genome_1022	65.15	0	3877	2251990	65.15	0.455	244	Medium Quality Genome	0	TRUE	not re-estimated	Tongue samples	PRJCA000663	CRR024300
HROM_Genome_1022_106	HROM_Genome_1022	64.83	1.486	7828	1670414	57.4	0.463	217	Medium Quality Genome	0	TRUE	not re-estimated	Saliva samples	PRJEB45799	ERR7528849
HROM_Genome_1022_107	HROM_Genome_1022	94.21	0	40382	2242701	94.21	0.457	59	near complete Genome	0	TRUE	not re-estimated	Saliva samples	PRJEB45799	ERR7528850
HROM_Genome_1022_108	HROM_Genome_1022	96.35	0	25247	2185558	96.35	0.454	99	near complete Genome	0	TRUE	not re-estimated	Saliva samples	PRJEB45799	ERR7528855
HROM_Genome_1022_109	HROM_Genome_1022	58.03	1.604	18197	1276705	50.01	0.437	74	Medium Quality Genome	0	TRUE	not re-estimated	Saliva samples	PRJEB45799	ERR7528869
HROM_Genome_1022_110	HROM_Genome_1022	97.43	0	41833	2320272	97.43	0.454	78	near complete Genome	0	TRUE	not re-estimated	Saliva samples	PRJEB45799	ERR7528879
HROM_Genome_1022_111	HROM_Genome_1022	89.04	0.45	8659	2134182	86.79	0.455	235	Medium Quality Genome	0	TRUE	not re-estimated	Saliva samples	PRJEB45799	ERR7528911
HROM_Genome_1022_112	HROM_Genome_1022	86.71	0.743	6594	2095813	82.995	0.457	305	Medium Quality Genome	0	TRUE	not re-estimated	Saliva samples	PRJEB45799	ERR7528914
HROM_Genome_1022_113	HROM_Genome_1022	60.34	0	30830	1920138	60.34	0.463	89	Medium Quality Genome	0	TRUE	not re-estimated	Saliva samples	PRJEB45799	ERR7528916
HROM_Genome_1022_114	HROM_Genome_1022	97.88	0.112	38240	2388423	97.32	0.451	78	near complete Genome	0	TRUE	not re-estimated	Saliva samples	PRJEB45799	ERR7528917
HROM_Genome_1022_115	HROM_Genome_1022	93.71	0.253	36439	2160611	92.445	0.456	95	near complete Genome	0	TRUE	not re-estimated	Saliva samples	PRJEB45799	ERR7528918
HROM_Genome_1022_116	HROM_Genome_1022	95.35	0.168	33359	2240538	94.51	0.457	88	near complete Genome	0	TRUE	not re-estimated	Saliva samples	PRJEB45799	ERR7528962
HROM_Genome_1022_117	HROM_Genome_1022	84.17	2.364	37954	2049860	72.35	0.456	101	Medium Quality Genome	0	TRUE	not re-estimated	Saliva samples	PRJEB45799	ERR7529517
HROM_Genome_1022_118	HROM_Genome_1022	81.26	0	51206	2153293	81.26	0.457	65	Medium Quality Genome	0	TRUE	not re-estimated	Saliva samples	PRJEB45799	ERR7529532
HROM_Genome_1022_11	HROM_Genome_1022	92.72	0.9	53013	2251582	88.22	0.451	67	near complete Genome	0	TRUE	not re-estimated	Tongue samples	PRJCA000663	CRR024301
HROM_Genome_1022_119	HROM_Genome_1022	90.76	0.929	9780	2236752	86.115	0.455	188	near complete Genome	0	TRUE	not re-estimated	Saliva samples	PRJEB45799	ERR7529536
HROM_Genome_1022_120	HROM_Genome_1022	77.57	0	13118	2043062	77.57	0.456	187	Medium Quality Genome	0	TRUE	not re-estimated	Saliva samples	PRJEB45799	ERR7529537
HROM_Genome_1022_121	HROM_Genome_1022	98.32	0.629	32527	2363639	95.175	0.454	102	near complete Genome	0	TRUE	not re-estimated	Saliva samples	PRJEB45799	ERR7529539
HROM_Genome_1022_122	HROM_Genome_1022	66.79	0.534	8429	1765443	64.12	0.451	189	Medium Quality Genome	0	TRUE	not re-estimated	Saliva samples	PRJEB45799	ERR7529545
HROM_Genome_1022_123	HROM_Genome_1022	70.86	0	26299	1982946	70.86	0.459	94	Medium Quality Genome	0	TRUE	not re-estimated	Saliva samples	PRJEB45799	ERR7529589
HROM_Genome_1022_124	HROM_Genome_1022	97.59	0	63383	2413210	97.59	0.453	54	near complete Genome	0	TRUE	not re-estimated	Saliva samples	PRJEB45799	ERR7529624
HROM_Genome_1022_125	HROM_Genome_1022	86.77	0	43476	2023800	86.77	0.458	64	Medium Quality Genome	0	TRUE	not re-estimated	Saliva samples	PRJEB45799	ERR7529630
HROM_Genome_1022_126	HROM_Genome_1022	97.24	0.019	49749	2281278	97.145	0.453	65	near complete Genome	0	TRUE	not re-estimated	Saliva samples	PRJEB45799	ERR7529634
HROM_Genome_1022_127	HROM_Genome_1022	74.48	0	36668	2135235	74.48	0.456	125	Medium Quality Genome	0	TRUE	not re-estimated	Saliva samples	PRJEB45799	ERR7530810
HROM_Genome_1022_12	HROM_Genome_1022	82.97	0.45	6314	2250945	80.72	0.453	137	Medium Quality Genome	0	TRUE	not re-estimated	Tongue samples	PRJCA000663	CRR024307
HROM_Genome_1022_128	HROM_Genome_1022	78.29	0	58922	1782515	78.29	0.459	49	Medium Quality Genome	0	TRUE	not re-estimated	Saliva samples	PRJEB45799	ERR7530912
HROM_Genome_1022_129	HROM_Genome_1022	52.06	0	57645	1627392	52.06	0.463	42	Medium Quality Genome	0	TRUE	not re-estimated	Saliva samples	PRJEB45799	ERR7531064
HROM_Genome_1022_130	HROM_Genome_1022	97.88	0.337	46290	2384925	96.195	0.454	75	near complete Genome	0	TRUE	not re-estimated	Saliva samples	PRJEB45799	ERR7563588
HROM_Genome_1022_131	HROM_Genome_1022	58.96	1.724	15794	1605445	50.34	0.446	98	Medium Quality Genome	0	TRUE	not re-estimated	Saliva samples	PRJEB45799	ERR7563912
HROM_Genome_1022_132	HROM_Genome_1022	93.66	1.829	27774	2149539	84.515	0.459	137	near complete Genome	0	TRUE	not re-estimated	Saliva samples	PRJEB45799	ERR7564083
HROM_Genome_1022_133	HROM_Genome_1022	86.84	0	7353	2109773	86.84	0.457	269	Medium Quality Genome	0	TRUE	not re-estimated	Saliva samples	PRJEB45799	ERR7564256
HROM_Genome_1022_134	HROM_Genome_1022	65	2.586	4030	1945807	52.07	0.456	487	Medium Quality Genome	0	TRUE	not re-estimated	Saliva samples	PRJEB45799	ERR7564267
HROM_Genome_1022_135	HROM_Genome_1022	74.48	0	37987	2179180	74.48	0.457	123	Medium Quality Genome	0	TRUE	not re-estimated	Saliva samples	PRJEB45799	ERR7564273
HROM_Genome_1022_136	HROM_Genome_1022	66.37	0	38130	1870884	66.37	0.451	63	Medium Quality Genome	0	TRUE	not re-estimated	Saliva samples	PRJEB45799	ERR7564276
HROM_Genome_1022_137	HROM_Genome_1022	96.11	0	67355	2242712	96.11	0.456	59	near complete Genome	0	TRUE	not re-estimated	Saliva samples	PRJEB45799	ERR7564277
HROM_Genome_1022_13	HROM_Genome_1022	85.17	1.724	52860	2368003	76.55	0.454	78	Medium Quality Genome	0	TRUE	not re-estimated	Tongue samples	PRJCA000663	CRR024312
HROM_Genome_1022_138	HROM_Genome_1022	78.38	0	58280	1959829	78.38	0.461	39	Medium Quality Genome	0	TRUE	not re-estimated	Saliva samples	PRJEB45799	ERR7564289
HROM_Genome_1022_139	HROM_Genome_1022	93.57	1.805	14960	2240883	84.545	0.455	167	near complete Genome	0	TRUE	not re-estimated	Saliva samples	PRJEB45799	ERR7564464
HROM_Genome_1022_140	HROM_Genome_1022	67.58	0	13972	2033871	67.58	0.459	185	Medium Quality Genome	0	TRUE	not re-estimated	Saliva samples	PRJEB45799	ERR7564479
HROM_Genome_1022_141	HROM_Genome_1022	96.88	0.211	34535	2325126	95.825	0.454	87	near complete Genome	0	TRUE	not re-estimated	Saliva samples	PRJEB45799	ERR7564482
HROM_Genome_1022_142	HROM_Genome_1022	97.26	1.351	49210	2336759	90.505	0.455	83	near complete Genome	0	TRUE	not re-estimated	Saliva samples	PRJEB45799	ERR7564869
HROM_Genome_1022_143	HROM_Genome_1022	95.25	0	29367	2197791	95.25	0.456	89	near complete Genome	0	TRUE	not re-estimated	Saliva samples	PRJEB45799	ERR7564871
HROM_Genome_1022_144	HROM_Genome_1022	97.42	1.689	56196	2424581	88.975	0.454	72	near complete Genome	0	TRUE	not re-estimated	Saliva samples	PRJEB45799	ERR7565122
HROM_Genome_1022_145	HROM_Genome_1022	96.54	1.463	23294	2335805	89.225	0.454	122	near complete Genome	0	TRUE	not re-estimated	Saliva samples	PRJEB45799	ERR7565635
HROM_Genome_1022_146	HROM_Genome_1022	78.34	1.278	9745	2002337	71.95	0.457	230	Medium Quality Genome	0	TRUE	not re-estimated	Saliva samples	PRJEB45799	ERR7566276
HROM_Genome_1022_147	HROM_Genome_1022	62.06	0	57749	1841873	62.06	0.459	36	Medium Quality Genome	0	TRUE	not re-estimated	Saliva samples	PRJEB45799	ERR7566300
HROM_Genome_1022_148	HROM_Genome_1022	82.14	1.013	21055	2004023	77.075	0.452	123	Medium Quality Genome	0	TRUE	not re-estimated	Saliva samples	PRJEB45799	ERR7566414
HROM_Genome_1022_14	HROM_Genome_1022	94.3	0.168	21797	2252379	93.46	0.455	91	near complete Genome	0	TRUE	not re-estimated	Tongue samples	PRJCA000663	CRR024314
HROM_Genome_1022_149	HROM_Genome_1022	72.55	0.591	7102	1725944	69.595	0.46	206	Medium Quality Genome	0	TRUE	not re-estimated	Saliva samples	PRJEB45799	ERR8025357
HROM_Genome_1022_150	HROM_Genome_1022	71.37	0	42194	2040788	71.37	0.458	69	Medium Quality Genome	0	TRUE	not re-estimated	Saliva samples	PRJEB45799	ERR8049263
HROM_Genome_1022_151	HROM_Genome_1022	75.52	1.646	11920	1883560	67.29	0.461	200	Medium Quality Genome	0	TRUE	not re-estimated	Saliva samples	PRJEB45799	ERR8049381
HROM_Genome_1022_152	HROM_Genome_1022	97.68	0.844	22795	2430135	93.46	0.455	116	near complete Genome	0	TRUE	not re-estimated	Saliva samples	PRJEB45799	ERR8049585
HROM_Genome_1022_153	HROM_Genome_1022	90.87	1.069	9127	2274413	85.525	0.456	240	near complete Genome	0	TRUE	not re-estimated	Saliva samples	PRJEB45799	ERR8049834
HROM_Genome_1022_154	HROM_Genome_1022	97.47	0.337	54021	2455765	95.785	0.452	70	near complete Genome	0	TRUE	not re-estimated	Saliva samples	PRJEB45799	ERR8049942
HROM_Genome_1022_155	HROM_Genome_1022	92.06	0.713	8637	2180141	88.495	0.455	253	near complete Genome	0	TRUE	not re-estimated	Saliva samples	PRJEB45799	ERR8049992
HROM_Genome_1022_156	HROM_Genome_1022	94.28	0.506	42646	2301078	91.75	0.456	83	near complete Genome	0	TRUE	not re-estimated	Saliva samples	PRJEB45799	ERR8049993
HROM_Genome_1022_157	HROM_Genome_1022	68.96	3.448	44691	2152776	51.72	0.46	89	Medium Quality Genome	0	TRUE	not re-estimated	Saliva samples	PRJEB45799	ERR8049994
HROM_Genome_1022_15	HROM_Genome_1022	83.99	0.337	8699	2088953	82.305	0.458	141	Medium Quality Genome	0	TRUE	not re-estimated	Tongue samples	PRJCA000663	CRR024318
HROM_Genome_1022_158	HROM_Genome_1022	97.29	0	107576	2481102	97.29	0.455	39	near complete Genome	0	TRUE	not re-estimated	Saliva samples	PRJEB45799	ERR8049995
HROM_Genome_1022_159	HROM_Genome_1022	97.86	0.337	31940	2329405	96.175	0.454	97	near complete Genome	0	TRUE	not re-estimated	Saliva samples	PRJEB45799	ERR8050002
HROM_Genome_1022_160	HROM_Genome_1022	56.89	0	29366	1828511	56.89	0.459	81	Medium Quality Genome	0	TRUE	not re-estimated	Saliva samples	PRJEB45799	ERR8050004
HROM_Genome_1022_161	HROM_Genome_1022	60.25	0.844	4782	1545289	56.03	0.452	315	Medium Quality Genome	0	TRUE	not re-estimated	Saliva samples	PRJEB45799	ERR8050019
HROM_Genome_1022_162	HROM_Genome_1022	86.54	0.788	5481	2129077	82.6	0.457	331	Medium Quality Genome	0	TRUE	not re-estimated	Saliva samples	PRJEB45799	ERR8050298
HROM_Genome_1022_163	HROM_Genome_1022	66.45	1.013	22896	1712977	61.385	0.441	80	Medium Quality Genome	0	TRUE	not re-estimated	Saliva samples	PRJEB45799	ERR8050302
HROM_Genome_1022_164	HROM_Genome_1022	60.68	0	7633	1728766	60.68	0.469	214	Medium Quality Genome	0	TRUE	not re-estimated	Saliva samples	PRJEB45799	ERR8050415
HROM_Genome_1022_165	HROM_Genome_1022	60.17	0.168	11564	1401139	59.33	0.444	115	Medium Quality Genome	0	TRUE	not re-estimated	Saliva samples	PRJEB45799	ERR8050424
HROM_Genome_1022_166	HROM_Genome_1022	97.24	0	40712	2270234	97.24	0.455	64	near complete Genome	0	TRUE	not re-estimated	Saliva samples	PRJEB45799	ERR8050433
HROM_Genome_1022_167	HROM_Genome_1022	72.75	0	28603	2075817	72.75	0.46	87	Medium Quality Genome	0	TRUE	not re-estimated	Saliva samples	PRJEB45799	ERR8050690
HROM_Genome_1022_168	HROM_Genome_1022	77.58	0	37160	2146725	77.58	0.457	85	Medium Quality Genome	0	TRUE	not re-estimated	Saliva samples	PRJEB45799	ERR8050807
HROM_Genome_1022_16	HROM_Genome_1022	94.33	0	16507	2315029	94.33	0.454	115	near complete Genome	0	TRUE	not re-estimated	Tongue samples	PRJCA000663	CRR024329
HROM_Genome_1022_169	HROM_Genome_1022	93.78	0	41970	2170493	93.78	0.456	66	near complete Genome	0	TRUE	not re-estimated	Saliva samples	PRJEB45799	ERR8050810
HROM_Genome_1022_170	HROM_Genome_1022	93.91	1.638	9600	2374826	85.72	0.452	245	near complete Genome	0	TRUE	not re-estimated	Saliva samples	PRJEB45799	ERR8050855
HROM_Genome_1022_171	HROM_Genome_1022	64.92	1.632	42780	1748817	56.76	0.467	76	Medium Quality Genome	0	TRUE	not re-estimated	Saliva samples	PRJEB45799	ERR8051466
HROM_Genome_1022_172	HROM_Genome_1022	89.33	0	63909	2083197	89.33	0.457	59	Medium Quality Genome	0	TRUE	not re-estimated	Saliva samples	PRJEB45799	ERR8051837
HROM_Genome_1022_173	HROM_Genome_1022	97.15	0.686	26954	2381944	93.72	0.453	131	near complete Genome	0	TRUE	not re-estimated	Saliva samples	PRJEB45799	ERR8051973
HROM_Genome_1022_174	HROM_Genome_1022	97.44	1.182	23017	2334616	91.53	0.454	120	near complete Genome	0	TRUE	not re-estimated	Saliva samples	PRJEB45799	ERR8052047
HROM_Genome_1022_175	HROM_Genome_1022	59.53	0	21759	1393304	59.53	0.443	77	Medium Quality Genome	0	TRUE	not re-estimated	Saliva samples	PRJEB45799	ERR8052055
HROM_Genome_1022_176	HROM_Genome_1022	92.55	0	46967	2120921	92.55	0.456	62	near complete Genome	0	TRUE	not re-estimated	Saliva samples	PRJEB45799	ERR8052071
HROM_Genome_1022_177	HROM_Genome_1022	91.1	0	36792	2122538	91.1	0.459	78	near complete Genome	0	TRUE	not re-estimated	Saliva samples	PRJEB45799	ERR8052074
HROM_Genome_1022_17	HROM_Genome_1022	85.68	0.563	6146	2248490	82.865	0.454	145	Medium Quality Genome	0	TRUE	not re-estimated	Tongue samples	PRJCA000663	CRR024332
HROM_Genome_1022_178	HROM_Genome_1022	95.27	1.351	61722	2354441	88.515	0.455	48	near complete Genome	0	TRUE	not re-estimated	Saliva samples	PRJEB45799	ERR8052088
HROM_Genome_1022_179	HROM_Genome_1022	94.55	1.351	46597	2234541	87.795	0.454	75	near complete Genome	0	TRUE	not re-estimated	Saliva samples	PRJEB45799	ERR8052100
HROM_Genome_1022_180	HROM_Genome_1022	83.98	2.174	4332	1957591	73.11	0.456	431	Medium Quality Genome	0	TRUE	not re-estimated	Saliva samples	PRJEB45799	ERR8052112
HROM_Genome_1022_181	HROM_Genome_1022	87.48	0	50939	2204914	87.48	0.456	66	Medium Quality Genome	0	TRUE	not re-estimated	Saliva samples	PRJEB45799	ERR8052123
HROM_Genome_1022_182	HROM_Genome_1022	97.7	0	48006	2247075	97.7	0.453	55	near complete Genome	0	TRUE	not re-estimated	Saliva samples	PRJEB45799	ERR8052129
HROM_Genome_1022_183	HROM_Genome_1022	86.08	3.838	5344	2121169	66.89	0.457	413	Medium Quality Genome	0	TRUE	not re-estimated	Saliva samples	PRJEB45799	ERR8052245
HROM_Genome_1022_184	HROM_Genome_1022	52.06	0	65892	1790365	52.06	0.462	48	Medium Quality Genome	0	TRUE	not re-estimated	Saliva samples	PRJEB45799	ERR8052247
HROM_Genome_1022_185	HROM_Genome_1022	98.14	0.253	39119	2382496	96.875	0.454	88	near complete Genome	0	TRUE	not re-estimated	Saliva samples	PRJEB45799	ERR8052248
HROM_Genome_1022_186	HROM_Genome_1022	74.13	0	48207	2125347	74.13	0.456	53	Medium Quality Genome	0	TRUE	not re-estimated	Saliva samples	PRJEB45799	ERR8052251
HROM_Genome_1022_18	HROM_Genome_1022	73.08	0.675	3483	2199246	69.705	0.456	241	Medium Quality Genome	0	TRUE	not re-estimated	Tongue samples	PRJCA000663	CRR024336
HROM_Genome_1022_1	HROM_Genome_1022	87.4483	1.06982	15020	2065822	82.0992	0.453058	213	Medium Quality Genome	0	TRUE	not re-estimated	Saliva samples	PATRIC	59823.778(from external database)
HROM_Genome_1022_187	HROM_Genome_1022	92.67	0	24421	2181495	92.67	0.453	92	near complete Genome	0	TRUE	not re-estimated	Saliva samples	PRJEB45799	ERR8052253
HROM_Genome_1022_188	HROM_Genome_1022	92.16	2.702	67437	2401894	78.65	0.455	51	near complete Genome	0	TRUE	not re-estimated	Saliva samples	PRJEB45799	ERR8052268
HROM_Genome_1022_189	HROM_Genome_1022	95.44	4.335	38057	2613482	73.765	0.451	111	near complete Genome	0	TRUE	not re-estimated	Saliva samples	PRJEB45799	ERR8052769
HROM_Genome_1022_190	HROM_Genome_1022	89.34	0.168	21753	2115015	88.5	0.452	127	Medium Quality Genome	0	TRUE	not re-estimated	Saliva samples	PRJEB45799	ERR8052843
HROM_Genome_1022_191	HROM_Genome_1022	79.02	2.139	3695	1927213	68.325	0.456	468	Medium Quality Genome	0	TRUE	not re-estimated	Saliva samples	PRJEB45799	ERR8052846
HROM_Genome_1022_192	HROM_Genome_1022	95.5	0.337	70462	2292176	93.815	0.455	48	near complete Genome	0	TRUE	not re-estimated	Saliva samples	PRJEB45799	ERR8052847
HROM_Genome_1022_193	HROM_Genome_1022	97.83	0.337	31997	2376758	96.145	0.451	86	near complete Genome	0	TRUE	not re-estimated	Saliva samples	PRJEB45799	ERR8053206
HROM_Genome_1022_194	HROM_Genome_1022	75.56	3.096	3519	2033613	60.08	0.457	483	Medium Quality Genome	0	TRUE	not re-estimated	Saliva samples	PRJEB45799	ERR8053212
HROM_Genome_1022_195	HROM_Genome_1022	65.38	0	7744	1450048	65.38	0.443	175	Medium Quality Genome	0	TRUE	not re-estimated	Saliva samples	PRJEB45799	ERR8053219
HROM_Genome_1022_196	HROM_Genome_1022	64.89	1.004	12900	1672551	59.87	0.438	163	Medium Quality Genome	0	TRUE	not re-estimated	Saliva samples	PRJEB45799	ERR8053293
HROM_Genome_1022_197	HROM_Genome_1022	62.06	0	28459	1922271	62.06	0.459	88	Medium Quality Genome	0	TRUE	not re-estimated	Saliva samples	PRJEB45799	ERR8053321
HROM_Genome_1022_198	HROM_Genome_1022	95.89	0.337	66304	2363574	94.205	0.454	60	near complete Genome	0	TRUE	not re-estimated	Saliva samples	PRJEB45799	ERR8053752
HROM_Genome_1022_19	HROM_Genome_1022	98.16	0	46636	2260756	98.16	0.454	76	near complete Genome	0	TRUE	not re-estimated	Tongue samples	PRJCA000663	CRR024353
HROM_Genome_1022_199	HROM_Genome_1022	81.87	2.901	4307	2045493	67.365	0.457	398	Medium Quality Genome	0	TRUE	not re-estimated	Saliva samples	PRJEB45799	ERR8053764
HROM_Genome_1022_200	HROM_Genome_1022	60.84	1.724	3908	1928987	52.22	0.459	483	Medium Quality Genome	0	TRUE	not re-estimated	Saliva samples	PRJEB45799	ERR8054611
HROM_Genome_1022_201	HROM_Genome_1022	95.98	0	53846	2200183	95.98	0.455	64	near complete Genome	0	TRUE	not re-estimated	Saliva samples	PRJEB45799	ERR8054733
HROM_Genome_1022_202	HROM_Genome_1022	92.5	0.337	44118	2148429	90.815	0.452	78	near complete Genome	0	TRUE	not re-estimated	Saliva samples	PRJEB45799	ERR8054741
HROM_Genome_1022_203	HROM_Genome_1022	50.68	0	122469	1656798	50.68	0.461	34	Medium Quality Genome	0	TRUE	not re-estimated	Saliva samples	PRJEB45799	ERR8055548
HROM_Genome_1022_204	HROM_Genome_1022	94.56	0.337	46363	2168195	92.875	0.456	78	near complete Genome	0	TRUE	not re-estimated	Saliva samples	PRJEB45799	ERR8056006
HROM_Genome_1022_205	HROM_Genome_1022	65.49	2.199	2546	1732850	54.495	0.46	627	Medium Quality Genome	0	TRUE	not re-estimated	Saliva samples	PRJEB45799	ERR8056030
HROM_Genome_1022_206	HROM_Genome_1022	90.09	1.639	8055	2335125	81.895	0.457	295	near complete Genome	0	TRUE	not re-estimated	Saliva samples	PRJEB45799	ERR8056429
HROM_Genome_1022_20	HROM_Genome_1022	73.84	1.182	3262	2037772	67.93	0.461	340	Medium Quality Genome	0	TRUE	not re-estimated	Tongue samples	PRJCA000663	CRR024356
HROM_Genome_1022_207	HROM_Genome_1022	56.89	0	43213	1588526	56.89	0.445	51	Medium Quality Genome	0	TRUE	not re-estimated	Saliva samples	PRJEB45799	ERR8056431
HROM_Genome_1022_208	HROM_Genome_1022	74.64	2.826	3561	1899752	60.51	0.461	473	Medium Quality Genome	0	TRUE	not re-estimated	Saliva samples	PRJEB45799	ERR8056484
HROM_Genome_1022_209	HROM_Genome_1022	56.79	0.168	7708	1591040	55.95	0.457	160	Medium Quality Genome	0	TRUE	not re-estimated	Saliva samples	PRJEB45799	ERR8056532
HROM_Genome_1022_210	HROM_Genome_1022	88.61	0.394	10627	2081060	86.64	0.455	170	Medium Quality Genome	0	TRUE	not re-estimated	Saliva samples	PRJEB45799	ERR8056592
HROM_Genome_1022_211	HROM_Genome_1022	97.19	0.337	29132	2372831	95.505	0.453	101	near complete Genome	0	TRUE	not re-estimated	Saliva samples	PRJEB45799	ERR8056612
HROM_Genome_1022_212	HROM_Genome_1022	86.47	0.067	15978	2054408	86.135	0.456	131	Medium Quality Genome	0	TRUE	not re-estimated	Saliva samples	PRJEB45799	ERR8056634
HROM_Genome_1022_213	HROM_Genome_1022	96.78	0	27072	2281413	96.78	0.455	97	near complete Genome	0	TRUE	not re-estimated	Saliva samples	PRJEB45799	ERR8056713
HROM_Genome_1022_214	HROM_Genome_1022	95.88	0	62546	2366504	95.88	0.453	67	near complete Genome	0	TRUE	not re-estimated	Saliva samples	PRJEB45799	ERR8056739
HROM_Genome_1022_21	HROM_Genome_1022	52.06	0	17629	1668561	52.06	0.464	73	Medium Quality Genome	0	TRUE	not re-estimated	Tongue samples	PRJCA000663	CRR024357
HROM_Genome_1022_215	HROM_Genome_1022	98.2	0.337	30267	2340534	96.515	0.453	94	near complete Genome	0	TRUE	not re-estimated	Saliva samples	PRJEB45799	ERR8056741
HROM_Genome_1022_216	HROM_Genome_1022	70.51	0	68800	2043315	70.51	0.459	49	Medium Quality Genome	0	TRUE	not re-estimated	Saliva samples	PRJEB45799	ERR8056893
HROM_Genome_1022_217	HROM_Genome_1022	94.89	0.337	43758	2201578	93.205	0.455	67	near complete Genome	0	TRUE	not re-estimated	Saliva samples	PRJEB45799	ERR8057137
HROM_Genome_1022_218	HROM_Genome_1022	98.25	0.337	66704	2343406	96.565	0.453	56	near complete Genome	0	TRUE	not re-estimated	Saliva samples	PRJEB45799	ERR8057628
HROM_Genome_1022_219	HROM_Genome_1022	86.04	2.76	7945	2180462	72.24	0.458	292	Medium Quality Genome	0	TRUE	not re-estimated	Saliva samples	PRJEB45799	ERR8057688
HROM_Genome_1022_220	HROM_Genome_1022	83.31	0.337	16649	2089111	81.625	0.458	111	Medium Quality Genome	0	TRUE	not re-estimated	Saliva samples	PRJEB45799	ERR8057689
HROM_Genome_1022_221	HROM_Genome_1022	96.57	0.844	43954	2384235	92.35	0.455	74	near complete Genome	0	TRUE	not re-estimated	Saliva samples	PRJEB45799	ERR8058205
HROM_Genome_1022_222	HROM_Genome_1022	92.31	0.084	53310	2309001	91.89	0.457	62	near complete Genome	0	TRUE	not re-estimated	Saliva samples	PRJEB45799	ERR8135925
HROM_Genome_1022_223	HROM_Genome_1022	65.83	0	4618	1917260	65.83	0.459	368	Medium Quality Genome	0	TRUE	not re-estimated	Saliva samples	PRJEB45799	ERR8136040
HROM_Genome_1022_224	HROM_Genome_1022	66.55	0	80003	1840352	66.55	0.457	46	Medium Quality Genome	0	TRUE	not re-estimated	Saliva samples	PRJEB45799	ERR8136153
HROM_Genome_1022_225	HROM_Genome_1022	62.41	0	23472	1892056	62.41	0.455	76	Medium Quality Genome	0	TRUE	not re-estimated	Saliva samples	PRJEB45799	ERR8145825
HROM_Genome_1022_226	HROM_Genome_1022	91.82	0	79518	2168555	91.82	0.453	47	near complete Genome	0	TRUE	not re-estimated	Saliva samples	PRJEB45799	ERR8150878
HROM_Genome_1022_227	HROM_Genome_1022	94.62	0	66409	2236323	94.62	0.454	54	near complete Genome	0	TRUE	not re-estimated	Saliva samples	PRJEB45799	ERR8156703
HROM_Genome_1022_228	HROM_Genome_1022	94.55	0	54065	2170503	94.55	0.457	52	near complete Genome	0	TRUE	not re-estimated	Saliva samples	PRJEB45799	ERR8157177
HROM_Genome_1022_22	HROM_Genome_1022	90.79	3.453	7806	2252559	73.525	0.455	350	near complete Genome	0	TRUE	not re-estimated	Tongue samples	PRJCA000663	CRR024361
HROM_Genome_1022_229	HROM_Genome_1022	76.52	0	60618	2083090	76.52	0.457	55	Medium Quality Genome	0	TRUE	not re-estimated	Saliva samples	PRJEB45799	ERR8157610
HROM_Genome_1022_230	HROM_Genome_1022	95.83	2.604	48739	2422185	82.81	0.455	119	near complete Genome	0	TRUE	not re-estimated	Saliva samples	PRJEB45799	ERR8157614
HROM_Genome_1022_231	HROM_Genome_1022	96.62	0	86241	2419936	96.62	0.454	42	near complete Genome	0	TRUE	not re-estimated	Saliva samples	PRJEB45799	ERR8157622
HROM_Genome_1022_232	HROM_Genome_1022	94.65	0.347	29583	2256884	92.915	0.453	105	near complete Genome	0	TRUE	not re-estimated	Saliva samples	PRJEB45799	ERR8170238
HROM_Genome_1022_233	HROM_Genome_1022	55.51	0	27545	1805781	55.51	0.46	105	Medium Quality Genome	0	TRUE	not re-estimated	Saliva samples	PRJEB45799	ERR8171558
HROM_Genome_1022_234	HROM_Genome_1022	96.83	0.197	53403	2358505	95.845	0.452	76	near complete Genome	0	TRUE	not re-estimated	Saliva samples	PRJEB45799	ERR8173674
HROM_Genome_1022_235	HROM_Genome_1022	58.96	1.724	15181	1858063	50.34	0.46	147	Medium Quality Genome	0	TRUE	not re-estimated	Saliva samples	PRJEB45799	ERR8180616
HROM_Genome_1022_236	HROM_Genome_1022	71.72	1.724	69453	1994612	63.1	0.455	49	Medium Quality Genome	0	TRUE	not re-estimated	Saliva samples	PRJEB45799	ERR8183764
HROM_Genome_1022_237	HROM_Genome_1022	81.69	3.096	4910	1964893	66.21	0.457	390	Medium Quality Genome	0	TRUE	not re-estimated	Saliva samples	PRJEB45799	ERR8205775
HROM_Genome_1022_23	HROM_Genome_1022	86.13	0.337	12205	2046026	84.445	0.456	107	Medium Quality Genome	0	TRUE	not re-estimated	Tongue samples	PRJCA000663	CRR024367
HROM_Genome_1022_238	HROM_Genome_1022	81.92	0	11026	1965665	81.92	0.457	152	Medium Quality Genome	0	TRUE	not re-estimated	Saliva samples	PRJEB45799	ERR8214857
HROM_Genome_1022_239	HROM_Genome_1022	55.17	0	41210	1287562	55.17	0.446	36	Medium Quality Genome	0	TRUE	not re-estimated	Saliva samples	PRJEB45799	ERR8242193
HROM_Genome_1022_240	HROM_Genome_1022	95.96	0	44975	2306957	95.96	0.454	68	near complete Genome	0	TRUE	not re-estimated	Saliva samples	PRJEB45799	ERR8259238
HROM_Genome_1022_241	HROM_Genome_1022	74.98	3.109	2937	1937065	59.435	0.462	639	Medium Quality Genome	0	TRUE	not re-estimated	Saliva samples	PRJEB45799	ERR8262022
HROM_Genome_1022_242	HROM_Genome_1022	98.44	0.009	55948	2534908	98.395	0.452	61	near complete Genome	0	TRUE	not re-estimated	Saliva samples	PRJEB45799	ERR8262077
HROM_Genome_1022_243	HROM_Genome_1022	97.93	0	29449	2317293	97.93	0.454	109	near complete Genome	0	TRUE	not re-estimated	Saliva samples	PRJEB45799	ERR8262080
HROM_Genome_1022_244	HROM_Genome_1022	98.2	0.337	50428	2390658	96.515	0.454	74	near complete Genome	0	TRUE	not re-estimated	Saliva samples	PRJEB45799	ERR8263076
HROM_Genome_1022_24	HROM_Genome_1022	57.05	0	76041	1387247	57.05	0.444	31	Medium Quality Genome	0	TRUE	not re-estimated	Tongue samples	PRJCA000663	CRR024368
HROM_Genome_1022_245	HROM_Genome_1022	96.26	0.168	31903	2317137	95.42	0.453	85	near complete Genome	0	TRUE	not re-estimated	Saliva samples	PRJEB45799	ERR8263100
HROM_Genome_1022_246	HROM_Genome_1022	97.15	2.215	41813	2391733	86.075	0.452	111	near complete Genome	0	TRUE	not re-estimated	Saliva samples	PRJEB45799	ERR8263384
HROM_Genome_1022_247	HROM_Genome_1022	53.79	0	45080	1221502	53.79	0.442	37	Medium Quality Genome	0	TRUE	not re-estimated	Saliva samples	PRJEB45799	ERR8263387
HROM_Genome_1022_248	HROM_Genome_1022	97.31	0.337	27940	2285585	95.625	0.453	94	near complete Genome	0	TRUE	not re-estimated	Saliva samples	PRJEB45799	ERR8263389
HROM_Genome_1022_249	HROM_Genome_1022	84.07	0	78614	1964744	84.07	0.458	45	Medium Quality Genome	0	TRUE	not re-estimated	Saliva samples	PRJEB45799	ERR8263632
HROM_Genome_1022_250	HROM_Genome_1022	79.67	1.351	37389	1936533	72.915	0.456	60	Medium Quality Genome	0	TRUE	not re-estimated	Saliva samples	PRJEB45799	ERR8266523
HROM_Genome_1022_251	HROM_Genome_1022	52.41	0.168	6157	1342781	51.57	0.454	177	Medium Quality Genome	0	TRUE	not re-estimated	Saliva samples	PRJEB45799	ERR8474539
HROM_Genome_1022_252	HROM_Genome_1022	82.49	1.351	42514	1987316	75.735	0.459	62	Medium Quality Genome	0	TRUE	not re-estimated	Saliva samples	PRJEB45799	ERR8475876
HROM_Genome_1022_253	HROM_Genome_1022	83.9	2.195	31380	2126202	72.925	0.46	108	Medium Quality Genome	0	TRUE	not re-estimated	Saliva samples	PRJEB45799	ERR8476249
HROM_Genome_1022_254	HROM_Genome_1022	61.52	0.337	19046	1624272	59.835	0.469	105	Medium Quality Genome	0	TRUE	not re-estimated	Saliva samples	PRJEB45799	ERR8477828
HROM_Genome_1022_255	HROM_Genome_1022	90.86	1.463	6117	2233382	83.545	0.454	389	near complete Genome	0	TRUE	not re-estimated	Saliva samples	PRJEB45799	ERR8478726
HROM_Genome_1022_256	HROM_Genome_1022	95.09	0.059	60832	2283485	94.795	0.455	61	near complete Genome	0	TRUE	not re-estimated	Saliva samples	PRJEB45799	ERR8478830
HROM_Genome_1022_25	HROM_Genome_1022	75.36	1.407	4002	1883534	68.325	0.457	365	Medium Quality Genome	0	TRUE	not re-estimated	Tongue samples	PRJCA000663	CRR024373
HROM_Genome_1022_257	HROM_Genome_1022	98.38	0.337	76126	2444351	96.695	0.454	56	near complete Genome	0	TRUE	not re-estimated	Saliva samples	PRJEB45799	ERR8479083
HROM_Genome_1022_258	HROM_Genome_1022	65.51	0	20530	1875686	65.51	0.458	93	Medium Quality Genome	0	TRUE	not re-estimated	Saliva samples	PRJEB45799	ERR8479264
HROM_Genome_1022_259	HROM_Genome_1022	61.96	0	84362	1886136	61.96	0.458	34	Medium Quality Genome	0	TRUE	not re-estimated	Saliva samples	PRJEB45799	ERR8482128
HROM_Genome_1022_260	HROM_Genome_1022	93.91	3.716	65030	2471575	75.33	0.456	78	near complete Genome	0	TRUE	not re-estimated	Saliva samples	PRJEB45799	ERR8482235
HROM_Genome_1022_261	HROM_Genome_1022	98.54	0.337	67416	2408314	96.855	0.451	54	near complete Genome	0	TRUE	not re-estimated	Saliva samples	PRJEB45799	ERR8482453
HROM_Genome_1022_262	HROM_Genome_1022	91.53	0.337	48770	2137423	89.845	0.457	64	near complete Genome	0	TRUE	not re-estimated	Saliva samples	PRJEB45799	ERR8484617
HROM_Genome_1022_263	HROM_Genome_1022	89.9	0.76	37423	2256310	86.1	0.457	99	Medium Quality Genome	0	TRUE	not re-estimated	Saliva samples	PRJEB45799	ERR8487477
HROM_Genome_1022_264	HROM_Genome_1022	97.23	0.168	50526	2407510	96.39	0.456	81	near complete Genome	0	TRUE	not re-estimated	Saliva samples	PRJEB45799	ERR8507462
HROM_Genome_1022_265	HROM_Genome_1022	95.68	0.506	12021	2273784	93.15	0.456	169	near complete Genome	0	TRUE	not re-estimated	Saliva samples	PRJEB45799	ERR8507469
HROM_Genome_1022_266	HROM_Genome_1022	59.65	0	23379	1636255	59.65	0.447	77	Medium Quality Genome	0	TRUE	not re-estimated	Saliva samples	PRJEB45799	ERR8507471
HROM_Genome_1022_267	HROM_Genome_1022	98.58	3.04	79270	2525455	83.38	0.453	53	near complete Genome	0	TRUE	not re-estimated	Saliva samples	PRJEB45799	ERR8507585
HROM_Genome_1022_268	HROM_Genome_1022	90.03	0.506	40324	2149318	87.5	0.46	86	near complete Genome	0	TRUE	not re-estimated	Saliva samples	PRJEB45799	ERR8507597
HROM_Genome_1022_26	HROM_Genome_1022	95.39	0	32103	2186817	95.39	0.455	78	near complete Genome	0	TRUE	not re-estimated	Tongue samples	PRJCA000663	CRR024377
HROM_Genome_1022_269	HROM_Genome_1022	93.51	0	55452	2218106	93.51	0.457	51	near complete Genome	0	TRUE	not re-estimated	Saliva samples	PRJEB45799	ERR8508860
HROM_Genome_1022_270	HROM_Genome_1022	94.55	0	55896	2156839	94.55	0.456	52	near complete Genome	0	TRUE	not re-estimated	Saliva samples	PRJEB45799	ERR8509191
HROM_Genome_1022_271	HROM_Genome_1022	87.33	0.506	15600	2057790	84.8	0.449	132	Medium Quality Genome	0	TRUE	not re-estimated	Saliva samples	PRJEB45799	ERR8509651
HROM_Genome_1022_272	HROM_Genome_1022	57.68	0	7610	1576575	57.68	0.442	251	Medium Quality Genome	0	TRUE	not re-estimated	Saliva samples	PRJEB6997	ERR589686
HROM_Genome_1022_273	HROM_Genome_1022	85.06	1.689	11556	2080108	76.615	0.45	164	Medium Quality Genome	0	TRUE	not re-estimated	Tongue samples	PRJNA275349	SRS893291
HROM_Genome_1022_274	HROM_Genome_1022	53.65	0.609	3478	1430925	50.605	0.459	280	Medium Quality Genome	0	TRUE	not re-estimated	Tongue samples	PRJNA275349	SRS893377
HROM_Genome_1022_275	HROM_Genome_1022	65	0	19753	1949897	65	0.463	113	Medium Quality Genome	0	TRUE	not re-estimated	Tongue samples	PRJNA352475	SRR5273939
HROM_Genome_1022_276	HROM_Genome_1022	51.7	0	3345	1802399	51.7	0.463	366	Medium Quality Genome	0	TRUE	not re-estimated	Oral samples	PRJNA380711	SRR5415572
HROM_Genome_1022_27	HROM_Genome_1022	77.16	0.929	15293	1836186	72.515	0.457	173	Medium Quality Genome	0	TRUE	not re-estimated	Tongue samples	PRJCA000663	CRR024378
HROM_Genome_1022_277	HROM_Genome_1022	96.8	0.337	31763	2235746	95.115	0.456	106	near complete Genome	0	TRUE	not re-estimated	Oral samples	PRJNA380711	SRR5415586
HROM_Genome_1022_278	HROM_Genome_1022	66.21	0.998	6486	1614562	61.22	0.462	248	Medium Quality Genome	0	TRUE	not re-estimated	Oral samples	PRJNA380711	SRR5415590
HROM_Genome_1022_279	HROM_Genome_1022	93.59	0.337	30149	2212734	91.905	0.456	92	near complete Genome	0	TRUE	not re-estimated	Oral samples	PRJNA380711	SRR5415592
HROM_Genome_1022_280	HROM_Genome_1022	88.58	0.337	29087	2111916	86.895	0.458	92	Medium Quality Genome	0	TRUE	not re-estimated	Oral samples	PRJNA380711	SRR5483097
HROM_Genome_1022_281	HROM_Genome_1022	66.55	0.491	6536	1618274	64.095	0.46	230	Medium Quality Genome	0	TRUE	not re-estimated	Oral samples	PRJNA380711	SRR5483113
HROM_Genome_1022_282	HROM_Genome_1022	82.78	1.013	48615	2082301	77.715	0.459	65	Medium Quality Genome	0	TRUE	not re-estimated	Oral samples	PRJNA380711	SRR5483118
HROM_Genome_1022_283	HROM_Genome_1022	93.41	0.611	10431	2220956	90.355	0.45	262	near complete Genome	0	TRUE	not re-estimated	Saliva samples	PRJNA478018	SRR7448284
HROM_Genome_1022_284	HROM_Genome_1022	63.79	0.45	7547	1470382	61.54	0.472	218	Medium Quality Genome	0	TRUE	not re-estimated	Saliva samples	PRJNA478018	SRR7448293
HROM_Genome_1022_285	HROM_Genome_1022	85.07	1.497	9225	1992747	77.585	0.453	269	Medium Quality Genome	0	TRUE	not re-estimated	Saliva samples	PRJNA478018	SRR7448311
HROM_Genome_1022_28	HROM_Genome_1022	60.34	0	86410	1608777	60.34	0.443	32	Medium Quality Genome	0	TRUE	not re-estimated	Tongue samples	PRJCA000663	CRR024391
HROM_Genome_1022_286	HROM_Genome_1022	95.31	3.35	15105	2260899	78.56	0.453	180	near complete Genome	0	TRUE	not re-estimated	Saliva samples	PRJNA478018	SRR7448324
HROM_Genome_1022_287	HROM_Genome_1022	63.23	1.829	7058	1629215	54.085	0.437	275	Medium Quality Genome	0	TRUE	not re-estimated	Tongue samples	PRJNA48479	SRS014271
HROM_Genome_1022_288	HROM_Genome_1022	97.88	1.295	50467	2463939	91.405	0.451	67	near complete Genome	0	TRUE	not re-estimated	Tongue samples	PRJNA48479	SRS015893
HROM_Genome_1022_289	HROM_Genome_1022	88.4	1.25	18048	2208362	82.15	0.454	173	Medium Quality Genome	0	TRUE	not re-estimated	Tongue samples	PRJNA48479	SRS016133
HROM_Genome_1022_290	HROM_Genome_1022	53.44	0	42587	1721084	53.44	0.464	63	Medium Quality Genome	0	TRUE	not re-estimated	Tongue samples	PRJNA48479	SRS016456
HROM_Genome_1022_291	HROM_Genome_1022	55.51	0	30471	1570787	55.51	0.469	76	Medium Quality Genome	0	TRUE	not re-estimated	Tongue samples	PRJNA48479	SRS016815
HROM_Genome_1022_292	HROM_Genome_1022	94.32	0.91	24521	2264400	89.77	0.454	137	near complete Genome	0	TRUE	not re-estimated	Tongue samples	PRJNA48479	SRS018501
HROM_Genome_1022_293	HROM_Genome_1022	90.58	0.548	31933	2118092	87.84	0.456	83	near complete Genome	0	TRUE	not re-estimated	Tongue samples	PRJNA48479	SRS018739
HROM_Genome_1022_294	HROM_Genome_1022	65.95	0	11786	1817903	65.95	0.442	202	Medium Quality Genome	0	TRUE	not re-estimated	Buccal or mucosa samples	PRJNA48479	SRS019026
HROM_Genome_1022_295	HROM_Genome_1022	82.89	0.675	42750	1939656	79.515	0.458	63	Medium Quality Genome	0	TRUE	not re-estimated	Tongue samples	PRJNA48479	SRS019219
HROM_Genome_1022_296	HROM_Genome_1022	62.41	0	16974	1713676	62.41	0.462	97	Medium Quality Genome	0	TRUE	not re-estimated	Tongue samples	PRJNA48479	SRS021496
HROM_Genome_1022_2	HROM_Genome_1022	96.9146	0.365991	22073	2379466	95.0847	0.452168	192	near complete Genome	0	TRUE	not re-estimated	Saliva samples	PATRIC	59823.779(from external database)
HROM_Genome_1022_297	HROM_Genome_1022	97.31	0.337	63596	2325587	95.625	0.454	56	near complete Genome	0	TRUE	not re-estimated	Tongue samples	PRJNA48479	SRS022143
HROM_Genome_1022_298	HROM_Genome_1022	75.21	0.619	9487	1811975	72.115	0.453	226	Medium Quality Genome	0	TRUE	not re-estimated	Tongue samples	PRJNA48479	SRS023352
HROM_Genome_1022_29	HROM_Genome_1022	96.24	0.506	50103	2359321	93.71	0.453	67	near complete Genome	0	TRUE	not re-estimated	Tongue samples	PRJCA000663	CRR024394
HROM_Genome_1022_299	HROM_Genome_1022	94.2	0	41230	2260676	94.2	0.455	74	near complete Genome	0	TRUE	not re-estimated	Tongue samples	PRJNA48479	SRS024318
HROM_Genome_1022_300	HROM_Genome_1022	98.19	0.337	44769	2450202	96.505	0.452	71	near complete Genome	0	TRUE	not re-estimated	Tongue samples	PRJNA48479	SRS042643
HROM_Genome_1022_301	HROM_Genome_1022	69.65	0	5564	2045352	69.65	0.453	438	Medium Quality Genome	0	TRUE	not re-estimated	Tongue samples	PRJNA48479	SRS045715
HROM_Genome_1022_302	HROM_Genome_1022	95.86	0.112	27898	2298686	95.3	0.455	124	near complete Genome	0	TRUE	not re-estimated	Tongue samples	PRJNA48479	SRS047219
HROM_Genome_1022_303	HROM_Genome_1022	87.69	0.422	11888	2101140	85.58	0.45	238	Medium Quality Genome	0	TRUE	not re-estimated	Tongue samples	PRJNA48479	SRS048411
HROM_Genome_1022_304	HROM_Genome_1022	57.58	0	8519	1494101	57.58	0.474	189	Medium Quality Genome	0	TRUE	not re-estimated	Tongue samples	PRJNA48479	SRS051060
HROM_Genome_1022_305	HROM_Genome_1022	57.4	1.25	10630	1520414	51.15	0.455	166	Medium Quality Genome	0	TRUE	not re-estimated	Tongue samples	PRJNA48479	SRS062544
HROM_Genome_1022_306	HROM_Genome_1022	72.6	1.587	2985	1738054	64.665	0.459	644	Medium Quality Genome	0	TRUE	not re-estimated	Tongue samples	PRJNA48479	SRS075404
HROM_Genome_1022_307	HROM_Genome_1022	68.53	1.418	4014	1706192	61.44	0.467	483	Medium Quality Genome	0	TRUE	not re-estimated	Tongue samples	PRJNA48479	SRS075870
HROM_Genome_1022_30	HROM_Genome_1022	83.85	1.126	7124	2120160	78.22	0.457	141	Medium Quality Genome	0	TRUE	not re-estimated	Tongue samples	PRJCA000663	CRR024396
HROM_Genome_1022_308	HROM_Genome_1022	94.82	0.506	39297	2368234	92.29	0.454	81	near complete Genome	0	TRUE	not re-estimated	Tongue samples	PRJNA48479	SRS076868
HROM_Genome_1022_309	HROM_Genome_1022	54.91	0.263	20585	1232397	53.595	0.431	87	Medium Quality Genome	0	TRUE	not re-estimated	Tongue samples	PRJNA48479	SRS077016
HROM_Genome_1022_310	HROM_Genome_1022	57.24	0	43772	2008619	57.24	0.46	68	Medium Quality Genome	0	TRUE	not re-estimated	Tongue samples	PRJNA48479	SRS077384
HROM_Genome_1022_311	HROM_Genome_1022	81.98	0.403	19262	2086020	79.965	0.457	129	Medium Quality Genome	0	TRUE	not re-estimated	Tongue samples	PRJNA48479	SRS097895
HROM_Genome_1022_312	HROM_Genome_1022	91.68	1.351	25150	2078369	84.925	0.46	94	near complete Genome	0	TRUE	not re-estimated	Tongue samples	PRJNA48479	SRS097966
HROM_Genome_1022_313	HROM_Genome_1022	92.38	0	59717	2226155	92.38	0.455	57	near complete Genome	0	TRUE	not re-estimated	Tongue samples	PRJNA48479	SRS098498
HROM_Genome_1022_314	HROM_Genome_1022	88.79	0	27809	2256244	88.79	0.46	107	Medium Quality Genome	0	TRUE	not re-estimated	Tongue samples	PRJNA48479	SRS102808
HROM_Genome_1022_315	HROM_Genome_1022	58.62	0	86483	1560406	58.62	0.454	26	Medium Quality Genome	0	TRUE	not re-estimated	Tongue samples	PRJNA48479	SRS103971
HROM_Genome_1022_316	HROM_Genome_1022	93.86	1.219	9220	2347937	87.765	0.455	299	near complete Genome	0	TRUE	not re-estimated	Tongue samples	PRJNA48479	SRS104087
HROM_Genome_1022_317	HROM_Genome_1022	67.13	0.957	5100	1658058	62.345	0.458	375	Medium Quality Genome	0	TRUE	not re-estimated	Buccal or mucosa samples	PRJNA48479	SRS144376
HROM_Genome_1022_31	HROM_Genome_1022	76.8	0.112	5539	2002329	76.24	0.458	140	Medium Quality Genome	0	TRUE	not re-estimated	Tongue samples	PRJCA000663	CRR024402
HROM_Genome_1022_318	HROM_Genome_1022	98.58	0.018	64214	2573203	98.49	0.453	63	near complete Genome	0	TRUE	not re-estimated	Tongue samples	PRJNA48479	SRS146738
HROM_Genome_1022_319	HROM_Genome_1022	83.38	1.107	3393	2002733	77.845	0.457	495	Medium Quality Genome	0	TRUE	not re-estimated	Tongue samples	PRJNA625082	SRR11562259
HROM_Genome_1022_320	HROM_Genome_1022	95.14	0	47230	2258419	95.14	0.452	72	near complete Genome	0	TRUE	not re-estimated	Tongue samples	PRJNA625082	SRR11562261
HROM_Genome_1022_321	HROM_Genome_1022	95.86	0.844	11736	2275803	91.64	0.456	163	near complete Genome	0	TRUE	not re-estimated	Tongue samples	PRJNA625082	SRR11562267
HROM_Genome_1022_322	HROM_Genome_1022	72.75	0.253	4879	1743586	71.485	0.462	258	Medium Quality Genome	0	TRUE	not re-estimated	Tongue samples	PRJNA625082	SRR11562272
HROM_Genome_1022_323	HROM_Genome_1022	92.4	0.253	30497	2292603	91.135	0.455	115	near complete Genome	0	TRUE	not re-estimated	Saliva samples	PRJNA678453	SRR13061577
HROM_Genome_1022_324	HROM_Genome_1022	98.12	0	37456	2311421	98.12	0.452	72	near complete Genome	0	TRUE	not re-estimated	Tongue samples	PRJNA703035	SRR13748110
HROM_Genome_1022_32	HROM_Genome_1022	51.72	0	13200	1179588	51.72	0.436	55	Medium Quality Genome	0	TRUE	not re-estimated	Tongue samples	PRJCA000663	CRR024413
HROM_Genome_1022_325	HROM_Genome_1022	68.1	0	6363	1814384	68.1	0.454	260	Medium Quality Genome	0	TRUE	not re-estimated	Dental samples	PRJNA735337	SRR14740303
HROM_Genome_1022_326	HROM_Genome_1022	93.26	0	35347	2143642	93.26	0.456	77	near complete Genome	0	TRUE	not re-estimated	Saliva samples	PRJNA743426	SRR15043904
HROM_Genome_1022_327	HROM_Genome_1022	92.64	1.501	7202	2251952	85.135	0.456	366	near complete Genome	0	TRUE	not re-estimated	Saliva samples	PRJNA743426	SRR15043905
HROM_Genome_1022_328	HROM_Genome_1022	94.86	0.9	42304	2175623	90.36	0.458	79	near complete Genome	0	TRUE	not re-estimated	Saliva samples	PRJNA743426	SRR15043910
HROM_Genome_1022_329	HROM_Genome_1022	96.63	0.675	57101	2470155	93.255	0.452	57	near complete Genome	0	TRUE	not re-estimated	Throat samples	PRJNA745160	SRR15463392
HROM_Genome_1022_330	HROM_Genome_1022	88.16	0	42353	2088596	88.16	0.455	72	Medium Quality Genome	0	TRUE	not re-estimated	Throat samples	PRJNA745160	SRR15463458
HROM_Genome_1022_331	HROM_Genome_1022	92.34	1.033	21247	2199958	87.175	0.455	155	near complete Genome	0	TRUE	not re-estimated	Throat samples	PRJNA745160	SRR15463552
HROM_Genome_1022_332	HROM_Genome_1022	95.2	0.619	36423	2333085	92.105	0.448	97	near complete Genome	0	TRUE	not re-estimated	Throat samples	PRJNA745160	SRR15463634
HROM_Genome_1022_333	HROM_Genome_1022	96	0.854	16594	2374520	91.73	0.453	194	near complete Genome	0	TRUE	not re-estimated	Throat samples	PRJNA745160	SRR15463647
HROM_Genome_1022_334	HROM_Genome_1022	90.89	0.675	31111	2260054	87.515	0.453	116	near complete Genome	0	TRUE	not re-estimated	Throat samples	PRJNA745160	SRR15463649
HROM_Genome_1022_335	HROM_Genome_1022	95.04	0.945	17043	2201443	90.315	0.453	162	near complete Genome	0	TRUE	not re-estimated	Throat samples	PRJNA745160	SRR15463663
HROM_Genome_1022_336	HROM_Genome_1022	89.05	0.99	7030	2147367	84.1	0.455	369	Medium Quality Genome	0	TRUE	not re-estimated	Throat samples	PRJNA745160	SRR15463723
HROM_Genome_1022_337	HROM_Genome_1022	96.32	0.619	18016	2340732	93.225	0.453	172	near complete Genome	0	TRUE	not re-estimated	Throat samples	PRJNA745160	SRR15463831
HROM_Genome_1022_33	HROM_Genome_1022	86.31	0	24390	2036313	86.31	0.459	84	Medium Quality Genome	0	TRUE	not re-estimated	Saliva samples	PRJDB9452	DRR214961
HROM_Genome_1022_338	HROM_Genome_1022	91.03	1.801	7213	2220921	82.025	0.456	364	near complete Genome	0	TRUE	not re-estimated	Throat samples	PRJNA745160	SRR15463850
HROM_Genome_1022_339	HROM_Genome_1022	98.58	0.112	64049	2514340	98.02	0.451	59	near complete Genome	0	TRUE	not re-estimated	Throat samples	PRJNA745160	SRR15463870
HROM_Genome_1022_340	HROM_Genome_1022	96.3	0.337	48523	2320686	94.615	0.454	63	near complete Genome	0	TRUE	not re-estimated	Throat samples	PRJNA745160	SRR15463886
HROM_Genome_1022_341	HROM_Genome_1022	94.62	1.717	12433	2270470	86.035	0.454	232	near complete Genome	0	TRUE	not re-estimated	Throat samples	PRJNA745160	SRR15463931
HROM_Genome_1022_342	HROM_Genome_1022	89.3	3.547	22676	2199553	71.565	0.459	117	Medium Quality Genome	0	TRUE	not re-estimated	Throat samples	PRJNA745160	SRR15463963
HROM_Genome_1022_343	HROM_Genome_1022	74.62	2.225	3007	1863848	63.495	0.456	705	Medium Quality Genome	0	TRUE	not re-estimated	Throat samples	PRJNA745160	SRR15464016
HROM_Genome_1022_344	HROM_Genome_1022	66.25	2.659	2785	1686994	52.955	0.463	679	Medium Quality Genome	0	TRUE	not re-estimated	Throat samples	PRJNA745160	SRR15464113
HROM_Genome_1022_34	HROM_Genome_1022	51.01	0	11063	1817232	51.01	0.453	149	Medium Quality Genome	0	TRUE	not re-estimated	Saliva samples	PRJDB9452	DRR214962
HROM_Genome_1022_345	HROM_Genome_1022	83.68	0.112	18636	2012880	83.12	0.454	120	Medium Quality Genome	0	TRUE	not re-estimated	Throat samples	PRJNA745160	SRR15464137
HROM_Genome_1022_346	HROM_Genome_1022	67.67	1.514	2325	1578842	60.1	0.46	732	Medium Quality Genome	0	TRUE	not re-estimated	Throat samples	PRJNA745160	SRR15464196
HROM_Genome_1022_347	HROM_Genome_1022	81.31	0.337	11070	1962855	79.625	0.461	216	Medium Quality Genome	0	TRUE	not re-estimated	Saliva samples	PRJNA765566	SRR16100410
HROM_Genome_1022_348	HROM_Genome_1022	94.15	3.472	18368	2369870	76.79	0.452	166	near complete Genome	0	TRUE	not re-estimated	Saliva samples	PRJNA765566	SRR16100414
HROM_Genome_1022_349	HROM_Genome_1022	77.24	0	40273	2152015	77.24	0.46	73	Medium Quality Genome	0	TRUE	not re-estimated	Saliva samples	PRJNA765566	SRR16100436
HROM_Genome_1022_350	HROM_Genome_1022	61.03	0	40518	1959340	61.03	0.459	71	Medium Quality Genome	0	TRUE	not re-estimated	Saliva samples	PRJNA765566	SRR16100501
HROM_Genome_1022_351	HROM_Genome_1022	85.51	0.168	18363	1996191	84.67	0.458	136	Medium Quality Genome	0	TRUE	not re-estimated	Saliva samples	PRJNA787714	SRR17221830
HROM_Genome_1022_352	HROM_Genome_1022	73.39	0.675	28697	1741269	70.015	0.464	86	Medium Quality Genome	0	TRUE	not re-estimated	Saliva samples	PRJNA791464	SRR17301056
HROM_Genome_1022_35	HROM_Genome_1022	96.11	0	34263	2282361	96.11	0.455	90	near complete Genome	0	TRUE	not re-estimated	Throat samples	PRJEB41223	ERR7672637
HROM_Genome_1022_36	HROM_Genome_1022	93.91	1.689	38292	2284409	85.465	0.453	89	near complete Genome	0	TRUE	not re-estimated	Throat samples	PRJEB41223	ERR7672639
HROM_Genome_1022_37	HROM_Genome_1022	88.37	0.675	11971	2176449	84.995	0.457	176	Medium Quality Genome	0	TRUE	not re-estimated	Throat samples	PRJEB41223	ERR7672710
HROM_Genome_1022_38	HROM_Genome_1022	68.96	0	42434	1966904	68.96	0.458	56	Medium Quality Genome	0	TRUE	not re-estimated	Throat samples	PRJEB41223	ERR7672712
HROM_Genome_1022_39	HROM_Genome_1022	84.16	0.985	8857	2049656	79.235	0.46	255	Medium Quality Genome	0	TRUE	not re-estimated	Throat samples	PRJEB41223	ERR7672774
HROM_Genome_1022_3	HROM_Genome_1022	98.5811	0	54970	3023893	98.5811	0.450799	136	High Quality Genome	0	TRUE	not re-estimated	Dental samples	NCBI-RefSeq	GCF_000599605.1(from external database)
HROM_Genome_1022_40	HROM_Genome_1022	69.65	0	27950	2032053	69.65	0.457	95	Medium Quality Genome	0	TRUE	not re-estimated	Throat samples	PRJEB41223	ERR7672798
HROM_Genome_1022_41	HROM_Genome_1022	91.67	0.405	30235	2115159	89.645	0.456	130	near complete Genome	0	TRUE	not re-estimated	Saliva samples	PRJEB45799	ERR7437556
HROM_Genome_1022_42	HROM_Genome_1022	83.79	0	37414	2238410	83.79	0.454	76	Medium Quality Genome	0	TRUE	not re-estimated	Saliva samples	PRJEB45799	ERR7437576
HROM_Genome_1022_43	HROM_Genome_1022	65.51	0	46818	1813537	65.51	0.456	46	Medium Quality Genome	0	TRUE	not re-estimated	Saliva samples	PRJEB45799	ERR7437614
HROM_Genome_1022_44	HROM_Genome_1022	91.16	0.337	70922	2247304	89.475	0.456	53	near complete Genome	0	TRUE	not re-estimated	Saliva samples	PRJEB45799	ERR7437619
HROM_Genome_1022_45	HROM_Genome_1022	91.01	1.914	21571	2212165	81.44	0.456	109	near complete Genome	0	TRUE	not re-estimated	Saliva samples	PRJEB45799	ERR7437626
HROM_Genome_1022_46	HROM_Genome_1022	94.72	0.619	13230	2228185	91.625	0.454	170	near complete Genome	0	TRUE	not re-estimated	Saliva samples	PRJEB45799	ERR7437644
HROM_Genome_1022_47	HROM_Genome_1022	50.68	0	22359	1735793	50.68	0.459	80	Medium Quality Genome	0	TRUE	not re-estimated	Saliva samples	PRJEB45799	ERR7437645
HROM_Genome_1022_48	HROM_Genome_1022	87.58	2.308	26093	2047588	76.04	0.452	100	Medium Quality Genome	0	TRUE	not re-estimated	Saliva samples	PRJEB45799	ERR7438033
HROM_Genome_1022_49	HROM_Genome_1022	56.89	0	38676	1471834	56.89	0.447	39	Medium Quality Genome	0	TRUE	not re-estimated	Saliva samples	PRJEB45799	ERR7438119
HROM_Genome_1022_4	HROM_Genome_1022	96.81	0	59730	2353266	96.81	0.455	76	near complete Genome	0	TRUE	not re-estimated	Tongue samples	PRJCA000663	CRR024262
HROM_Genome_1022_50	HROM_Genome_1022	55.86	0	26887	1516908	55.86	0.451	82	Medium Quality Genome	0	TRUE	not re-estimated	Saliva samples	PRJEB45799	ERR7438152
HROM_Genome_1022_51	HROM_Genome_1022	94.36	1.051	7484	2189825	89.105	0.455	247	near complete Genome	0	TRUE	not re-estimated	Saliva samples	PRJEB45799	ERR7438259
HROM_Genome_1022_52	HROM_Genome_1022	80.06	2.252	4024	2055819	68.8	0.459	524	Medium Quality Genome	0	TRUE	not re-estimated	Saliva samples	PRJEB45799	ERR7438265
HROM_Genome_1022_53	HROM_Genome_1022	96.99	0	51640	2257601	96.99	0.455	59	near complete Genome	0	TRUE	not re-estimated	Saliva samples	PRJEB45799	ERR7438266
HROM_Genome_1022_54	HROM_Genome_1022	62.75	0	33847	1880855	62.75	0.461	73	Medium Quality Genome	0	TRUE	not re-estimated	Saliva samples	PRJEB45799	ERR7438269
HROM_Genome_1022_5	HROM_Genome_1022	53.44	0	82311	1878695	53.44	0.459	39	Medium Quality Genome	0	TRUE	not re-estimated	Tongue samples	PRJCA000663	CRR024264
HROM_Genome_1022_55	HROM_Genome_1022	84.8	0.506	27449	1978657	82.27	0.459	72	Medium Quality Genome	0	TRUE	not re-estimated	Saliva samples	PRJEB45799	ERR7438277
HROM_Genome_1022_56	HROM_Genome_1022	92.72	0.084	42812	2265027	92.3	0.455	86	near complete Genome	0	TRUE	not re-estimated	Saliva samples	PRJEB45799	ERR7438296
HROM_Genome_1022_57	HROM_Genome_1022	65.86	1.724	37204	1798960	57.24	0.459	77	Medium Quality Genome	0	TRUE	not re-estimated	Saliva samples	PRJEB45799	ERR7438461
HROM_Genome_1022_58	HROM_Genome_1022	96.03	0.45	21439	2316807	93.78	0.454	137	near complete Genome	0	TRUE	not re-estimated	Saliva samples	PRJEB45799	ERR7440440
HROM_Genome_1022_59	HROM_Genome_1022	69.31	0	20093	1810361	69.31	0.463	108	Medium Quality Genome	0	TRUE	not re-estimated	Saliva samples	PRJEB45799	ERR7440543
HROM_Genome_1022_60	HROM_Genome_1022	92.1	0.675	30228	2238923	88.725	0.455	95	near complete Genome	0	TRUE	not re-estimated	Saliva samples	PRJEB45799	ERR7441268
HROM_Genome_1022_61	HROM_Genome_1022	54.8	0.168	41881	1293688	53.96	0.436	42	Medium Quality Genome	0	TRUE	not re-estimated	Saliva samples	PRJEB45799	ERR7441729
HROM_Genome_1022_62	HROM_Genome_1022	89.57	1.097	9255	2359387	84.085	0.456	218	Medium Quality Genome	0	TRUE	not re-estimated	Saliva samples	PRJEB45799	ERR7444902
HROM_Genome_1022_63	HROM_Genome_1022	50.86	0	58505	1688384	50.86	0.462	42	Medium Quality Genome	0	TRUE	not re-estimated	Saliva samples	PRJEB45799	ERR7444929
HROM_Genome_1022_64	HROM_Genome_1022	95.2	0.018	79354	2357859	95.11	0.453	47	near complete Genome	0	TRUE	not re-estimated	Saliva samples	PRJEB45799	ERR7445234
HROM_Genome_1022_65	HROM_Genome_1022	89.25	0.112	41530	2138405	88.69	0.453	67	Medium Quality Genome	0	TRUE	not re-estimated	Saliva samples	PRJEB45799	ERR7445545
HROM_Genome_1022_6	HROM_Genome_1022	64.9	0.675	6968	1606236	61.525	0.448	261	Medium Quality Genome	0	TRUE	not re-estimated	Tongue samples	PRJCA000663	CRR024293
HROM_Genome_1022_66	HROM_Genome_1022	75.86	1.724	27782	2231887	67.24	0.452	113	Medium Quality Genome	0	TRUE	not re-estimated	Saliva samples	PRJEB45799	ERR7446067
HROM_Genome_1022_67	HROM_Genome_1022	94.23	0	33300	2228069	94.23	0.452	70	near complete Genome	0	TRUE	not re-estimated	Saliva samples	PRJEB45799	ERR7446225
HROM_Genome_1022_68	HROM_Genome_1022	83.44	3.448	37578	2314461	66.2	0.455	98	Medium Quality Genome	0	TRUE	not re-estimated	Saliva samples	PRJEB45799	ERR7446532
HROM_Genome_1022_69	HROM_Genome_1022	75.58	1.024	9409	1870022	70.46	0.45	170	Medium Quality Genome	0	TRUE	not re-estimated	Saliva samples	PRJEB45799	ERR7448101
HROM_Genome_1022_70	HROM_Genome_1022	79.46	0.912	9610	1916277	74.9	0.451	216	Medium Quality Genome	0	TRUE	not re-estimated	Saliva samples	PRJEB45799	ERR7451518
HROM_Genome_1022_71	HROM_Genome_1022	61.87	0	144417	1901109	61.87	0.461	35	Medium Quality Genome	0	TRUE	not re-estimated	Saliva samples	PRJEB45799	ERR7452490
HROM_Genome_1022_72	HROM_Genome_1022	90.9	1.463	47104	2249422	83.585	0.451	99	near complete Genome	0	TRUE	not re-estimated	Saliva samples	PRJEB45799	ERR7453882
HROM_Genome_1022_73	HROM_Genome_1022	95.29	0.422	18339	2269353	93.18	0.456	142	near complete Genome	0	TRUE	not re-estimated	Saliva samples	PRJEB45799	ERR7453883
HROM_Genome_1022_74	HROM_Genome_1022	79.85	0	88323	2111882	79.85	0.457	42	Medium Quality Genome	0	TRUE	not re-estimated	Saliva samples	PRJEB45799	ERR7454607
HROM_Genome_1022_75	HROM_Genome_1022	96.57	0	48906	2234079	96.57	0.456	55	near complete Genome	0	TRUE	not re-estimated	Saliva samples	PRJEB45799	ERR7474493
HROM_Genome_1022_76	HROM_Genome_1022	95.55	0	60015	2254680	95.55	0.454	56	near complete Genome	0	TRUE	not re-estimated	Saliva samples	PRJEB45799	ERR7474922
HROM_Genome_1022_77	HROM_Genome_1022	81.37	0	71472	2132847	81.37	0.455	52	Medium Quality Genome	0	TRUE	not re-estimated	Saliva samples	PRJEB45799	ERR7474942
HROM_Genome_1022_78	HROM_Genome_1022	71.03	0	40325	1714878	71.03	0.444	53	Medium Quality Genome	0	TRUE	not re-estimated	Saliva samples	PRJEB45799	ERR7474950
HROM_Genome_1022_7	HROM_Genome_1022	95.52	0.675	50460	2304092	92.145	0.453	72	near complete Genome	0	TRUE	not re-estimated	Tongue samples	PRJCA000663	CRR024297
HROM_Genome_1022_79	HROM_Genome_1022	94.32	0.844	12491	2261509	90.1	0.457	198	near complete Genome	0	TRUE	not re-estimated	Saliva samples	PRJEB45799	ERR7474957
HROM_Genome_1022_80	HROM_Genome_1022	96.49	0	49061	2325188	96.49	0.452	70	near complete Genome	0	TRUE	not re-estimated	Saliva samples	PRJEB45799	ERR7476764
HROM_Genome_1022_81	HROM_Genome_1022	93.42	2.815	13700	2297254	79.345	0.452	216	near complete Genome	0	TRUE	not re-estimated	Saliva samples	PRJEB45799	ERR7476787
HROM_Genome_1022_82	HROM_Genome_1022	96.12	0.675	67856	2459950	92.745	0.454	67	near complete Genome	0	TRUE	not re-estimated	Saliva samples	PRJEB45799	ERR7476927
HROM_Genome_1022_83	HROM_Genome_1022	92.92	1.013	42606	2304192	87.855	0.455	87	near complete Genome	0	TRUE	not re-estimated	Saliva samples	PRJEB45799	ERR7477233
HROM_Genome_1022_84	HROM_Genome_1022	74.82	1.724	53061	2279747	66.2	0.46	88	Medium Quality Genome	0	TRUE	not re-estimated	Saliva samples	PRJEB45799	ERR7477241
HROM_Genome_1022_85	HROM_Genome_1022	82.65	3.72	3804	2103910	64.05	0.457	472	Medium Quality Genome	0	TRUE	not re-estimated	Saliva samples	PRJEB45799	ERR7477248
HROM_Genome_1022_86	HROM_Genome_1022	62.41	0	17460	1758899	62.41	0.462	112	Medium Quality Genome	0	TRUE	not re-estimated	Saliva samples	PRJEB45799	ERR7477303
HROM_Genome_1022_87	HROM_Genome_1022	94.56	1.266	41329	2455620	88.23	0.453	86	near complete Genome	0	TRUE	not re-estimated	Saliva samples	PRJEB45799	ERR7477317
HROM_Genome_1022_88	HROM_Genome_1022	90.41	0.675	27387	2125330	87.035	0.458	112	near complete Genome	0	TRUE	not re-estimated	Saliva samples	PRJEB45799	ERR7477327
HROM_Genome_1022_8	HROM_Genome_1022	90.53	1.182	16136	2236046	84.62	0.456	108	near complete Genome	0	TRUE	not re-estimated	Tongue samples	PRJCA000663	CRR024298
HROM_Genome_1022_89	HROM_Genome_1022	86.38	0.422	21824	2098290	84.27	0.459	114	Medium Quality Genome	0	TRUE	not re-estimated	Saliva samples	PRJEB45799	ERR7477329
HROM_Genome_1022_90	HROM_Genome_1022	94.87	0	40936	2213794	94.87	0.455	68	near complete Genome	0	TRUE	not re-estimated	Saliva samples	PRJEB45799	ERR7477331
HROM_Genome_1022_91	HROM_Genome_1022	97.9	0	40392	2406744	97.9	0.456	77	near complete Genome	0	TRUE	not re-estimated	Saliva samples	PRJEB45799	ERR7499688
HROM_Genome_1022_92	HROM_Genome_1022	96.3	0	42521	2308029	96.3	0.456	84	near complete Genome	0	TRUE	not re-estimated	Saliva samples	PRJEB45799	ERR7500044
HROM_Genome_1022_93	HROM_Genome_1022	55.17	0	5288	1466985	55.17	0.453	215	Medium Quality Genome	0	TRUE	not re-estimated	Saliva samples	PRJEB45799	ERR7500062
HROM_Genome_1022_94	HROM_Genome_1022	51.55	0	14931	1608185	51.55	0.467	108	Medium Quality Genome	0	TRUE	not re-estimated	Saliva samples	PRJEB45799	ERR7500064
HROM_Genome_1022_95	HROM_Genome_1022	90.85	4.832	6657	2300197	66.69	0.457	399	near complete Genome	0	TRUE	not re-estimated	Saliva samples	PRJEB45799	ERR7500066
HROM_Genome_1022_96	HROM_Genome_1022	50.86	0	43747	1501339	50.86	0.466	44	Medium Quality Genome	0	TRUE	not re-estimated	Saliva samples	PRJEB45799	ERR7500082
HROM_Genome_1022_9	HROM_Genome_1022	79.14	0.675	5339	2070737	75.765	0.451	150	Medium Quality Genome	0	TRUE	not re-estimated	Tongue samples	PRJCA000663	CRR024299
HROM_Genome_1022_97	HROM_Genome_1022	97.77	1.013	97712	2360977	92.705	0.452	46	near complete Genome	0	TRUE	not re-estimated	Saliva samples	PRJEB45799	ERR7500099
HROM_Genome_1022	HROM_Genome_1022	98.64	0	68056	2410448	98.64	0.452	43	near complete Genome	0	TRUE	not re-estimated	Saliva samples	PRJEB45799	ERR8510354
HROM_Genome_1022_98	HROM_Genome_1022	89.01	0.337	15842	2132539	87.325	0.455	141	Medium Quality Genome	0	TRUE	not re-estimated	Saliva samples	PRJEB45799	ERR7500100
HROM_Genome_1022_99	HROM_Genome_1022	94.81	2.252	12233	2297957	83.55	0.455	180	near complete Genome	0	TRUE	not re-estimated	Saliva samples	PRJEB45799	ERR7500121
HROM_Genome_1023_100	HROM_Genome_1023	86.32	0.337	26997	2021248	84.635	0.479	95	Medium Quality Genome	0	TRUE	not re-estimated	Saliva samples	PRJEB45799	ERR8050441
HROM_Genome_1023_101	HROM_Genome_1023	92.06	0	30808	2245368	92.06	0.473	92	near complete Genome	0	TRUE	not re-estimated	Saliva samples	PRJEB45799	ERR8050489
HROM_Genome_1023_102	HROM_Genome_1023	92.39	0.337	38787	2412360	90.705	0.472	90	near complete Genome	0	TRUE	not re-estimated	Saliva samples	PRJEB45799	ERR8050500
HROM_Genome_1023_103	HROM_Genome_1023	86.03	1.219	8216	2084188	79.935	0.477	243	Medium Quality Genome	0	TRUE	not re-estimated	Saliva samples	PRJEB45799	ERR8050507
HROM_Genome_1023_104	HROM_Genome_1023	95.03	0.168	17857	2184760	94.19	0.473	144	near complete Genome	0	TRUE	not re-estimated	Saliva samples	PRJEB45799	ERR8050806
HROM_Genome_1023_105	HROM_Genome_1023	90.89	0	14421	2162206	90.89	0.474	169	near complete Genome	0	TRUE	not re-estimated	Saliva samples	PRJEB45799	ERR8051460
HROM_Genome_1023_106	HROM_Genome_1023	55.64	0	4869	1582327	55.64	0.477	290	Medium Quality Genome	0	TRUE	not re-estimated	Saliva samples	PRJEB45799	ERR8051975
HROM_Genome_1023_107	HROM_Genome_1023	76.17	2.027	11836	1885681	66.035	0.482	158	Medium Quality Genome	0	TRUE	not re-estimated	Saliva samples	PRJEB45799	ERR8052072
HROM_Genome_1023_108	HROM_Genome_1023	91.04	0	8756	2106725	91.04	0.476	230	near complete Genome	0	TRUE	not re-estimated	Saliva samples	PRJEB45799	ERR8052080
HROM_Genome_1023_10	HROM_Genome_1023	94.23	1.587	8422	2193791	86.295	0.476	282	near complete Genome	0	TRUE	not re-estimated	Saliva samples	PRJEB45799	ERR7437537
HROM_Genome_1023_109	HROM_Genome_1023	83.96	1.439	4647	2095204	76.765	0.477	403	Medium Quality Genome	0	TRUE	not re-estimated	Saliva samples	PRJEB45799	ERR8052087
HROM_Genome_1023_110	HROM_Genome_1023	56.89	0	29538	1014880	56.89	0.457	36	Medium Quality Genome	0	TRUE	not re-estimated	Saliva samples	PRJEB45799	ERR8052114
HROM_Genome_1023_111	HROM_Genome_1023	76.31	1.465	4288	1866770	68.985	0.477	412	Medium Quality Genome	0	TRUE	not re-estimated	Saliva samples	PRJEB45799	ERR8052145
HROM_Genome_1023_112	HROM_Genome_1023	85.19	0.675	13223	1928492	81.815	0.479	137	Medium Quality Genome	0	TRUE	not re-estimated	Saliva samples	PRJEB45799	ERR8052146
HROM_Genome_1023_113	HROM_Genome_1023	93.34	0	31530	2221260	93.34	0.474	83	near complete Genome	0	TRUE	not re-estimated	Saliva samples	PRJEB45799	ERR8052154
HROM_Genome_1023_114	HROM_Genome_1023	95.03	0.591	24473	2385457	92.075	0.472	126	near complete Genome	0	TRUE	not re-estimated	Saliva samples	PRJEB45799	ERR8052773
HROM_Genome_1023_115	HROM_Genome_1023	65	0.337	8819	1565363	63.315	0.485	152	Medium Quality Genome	0	TRUE	not re-estimated	Saliva samples	PRJEB45799	ERR8052848
HROM_Genome_1023_116	HROM_Genome_1023	86.77	0	29607	2216249	86.77	0.477	95	Medium Quality Genome	0	TRUE	not re-estimated	Saliva samples	PRJEB45799	ERR8053203
HROM_Genome_1023_117	HROM_Genome_1023	68.26	3.49	1923	1646172	50.81	0.481	714	Medium Quality Genome	0	TRUE	not re-estimated	Saliva samples	PRJEB45799	ERR8053221
HROM_Genome_1023_11	HROM_Genome_1023	80.72	2.249	3279	1955052	69.475	0.475	510	Medium Quality Genome	0	TRUE	not re-estimated	Saliva samples	PRJEB45799	ERR7437548
HROM_Genome_1023_118	HROM_Genome_1023	70.71	1.61	2457	1836015	62.66	0.477	681	Medium Quality Genome	0	TRUE	not re-estimated	Saliva samples	PRJEB45799	ERR8053325
HROM_Genome_1023_119	HROM_Genome_1023	57.24	0	7268	1648694	57.24	0.48	229	Medium Quality Genome	0	TRUE	not re-estimated	Saliva samples	PRJEB45799	ERR8053775
HROM_Genome_1023_120	HROM_Genome_1023	95.51	0.337	10431	2277379	93.825	0.475	226	near complete Genome	0	TRUE	not re-estimated	Saliva samples	PRJEB45799	ERR8054718
HROM_Genome_1023_121	HROM_Genome_1023	75.85	0.563	7804	2029017	73.035	0.484	238	Medium Quality Genome	0	TRUE	not re-estimated	Saliva samples	PRJEB45799	ERR8055448
HROM_Genome_1023_122	HROM_Genome_1023	76.04	0.844	31040	1917755	71.82	0.478	81	Medium Quality Genome	0	TRUE	not re-estimated	Saliva samples	PRJEB45799	ERR8055727
HROM_Genome_1023_123	HROM_Genome_1023	93.95	1.116	8126	2287962	88.37	0.476	337	near complete Genome	0	TRUE	not re-estimated	Saliva samples	PRJEB45799	ERR8055735
HROM_Genome_1023_124	HROM_Genome_1023	82.72	0	20786	1941283	82.72	0.474	102	Medium Quality Genome	0	TRUE	not re-estimated	Saliva samples	PRJEB45799	ERR8056005
HROM_Genome_1023_125	HROM_Genome_1023	77.1	1.773	10319	1971600	68.235	0.481	211	Medium Quality Genome	0	TRUE	not re-estimated	Saliva samples	PRJEB45799	ERR8056284
HROM_Genome_1023_126	HROM_Genome_1023	91.63	0	28595	2252695	91.63	0.474	109	near complete Genome	0	TRUE	not re-estimated	Saliva samples	PRJEB45799	ERR8056494
HROM_Genome_1023_127	HROM_Genome_1023	96.62	0	18610	2362007	96.62	0.473	143	near complete Genome	0	TRUE	not re-estimated	Saliva samples	PRJEB45799	ERR8056608
HROM_Genome_1023_128	HROM_Genome_1023	90.64	0.743	6886	2151911	86.925	0.476	255	near complete Genome	0	TRUE	not re-estimated	Saliva samples	PRJEB45799	ERR8056614
HROM_Genome_1023_12	HROM_Genome_1023	91.45	0	14326	2187033	91.45	0.474	151	near complete Genome	0	TRUE	not re-estimated	Saliva samples	PRJEB45799	ERR7437581
HROM_Genome_1023_129	HROM_Genome_1023	90.9	0.935	5699	2158293	86.225	0.476	395	near complete Genome	0	TRUE	not re-estimated	Saliva samples	PRJEB45799	ERR8056623
HROM_Genome_1023_130	HROM_Genome_1023	75.51	1.773	3172	1777306	66.645	0.481	534	Medium Quality Genome	0	TRUE	not re-estimated	Saliva samples	PRJEB45799	ERR8056629
HROM_Genome_1023_131	HROM_Genome_1023	89.74	0.112	14172	2131277	89.18	0.476	165	Medium Quality Genome	0	TRUE	not re-estimated	Saliva samples	PRJEB45799	ERR8056822
HROM_Genome_1023_132	HROM_Genome_1023	91.86	0.844	8981	2186190	87.64	0.476	252	near complete Genome	0	TRUE	not re-estimated	Saliva samples	PRJEB45799	ERR8056892
HROM_Genome_1023_133	HROM_Genome_1023	67.61	0.844	2371	1695967	63.39	0.476	590	Medium Quality Genome	0	TRUE	not re-estimated	Saliva samples	PRJEB45799	ERR8056918
HROM_Genome_1023_134	HROM_Genome_1023	86.8	2.871	8186	2098994	72.445	0.474	271	Medium Quality Genome	0	TRUE	not re-estimated	Saliva samples	PRJEB45799	ERR8057086
HROM_Genome_1023_135	HROM_Genome_1023	59.36	1.266	4674	1486140	53.03	0.484	287	Medium Quality Genome	0	TRUE	not re-estimated	Saliva samples	PRJEB45799	ERR8057091
HROM_Genome_1023_136	HROM_Genome_1023	93.54	4.054	24883	2290013	73.27	0.475	125	near complete Genome	0	TRUE	not re-estimated	Saliva samples	PRJEB45799	ERR8057599
HROM_Genome_1023_137	HROM_Genome_1023	64.13	0	8944	1750156	64.13	0.478	196	Medium Quality Genome	0	TRUE	not re-estimated	Saliva samples	PRJEB45799	ERR8057600
HROM_Genome_1023_138	HROM_Genome_1023	72.72	2.224	2463	1869710	61.6	0.476	662	Medium Quality Genome	0	TRUE	not re-estimated	Saliva samples	PRJEB45799	ERR8058364
HROM_Genome_1023_13	HROM_Genome_1023	89.86	1.219	6396	2179706	83.765	0.478	358	Medium Quality Genome	0	TRUE	not re-estimated	Saliva samples	PRJEB45799	ERR7437637
HROM_Genome_1023_139	HROM_Genome_1023	84.03	0.168	5144	1936617	83.19	0.478	371	Medium Quality Genome	0	TRUE	not re-estimated	Saliva samples	PRJEB45799	ERR8136038
HROM_Genome_1023_140	HROM_Genome_1023	89.34	0.675	11299	2121997	85.965	0.471	203	Medium Quality Genome	0	TRUE	not re-estimated	Saliva samples	PRJEB45799	ERR8136045
HROM_Genome_1023_141	HROM_Genome_1023	91.11	0	31535	2207844	91.11	0.475	93	near complete Genome	0	TRUE	not re-estimated	Saliva samples	PRJEB45799	ERR8138497
HROM_Genome_1023_142	HROM_Genome_1023	97.61	0	47057	2388486	97.61	0.473	68	near complete Genome	0	TRUE	not re-estimated	Saliva samples	PRJEB45799	ERR8138499
HROM_Genome_1023_143	HROM_Genome_1023	94.73	0.422	15547	2294051	92.62	0.474	162	near complete Genome	0	TRUE	not re-estimated	Saliva samples	PRJEB45799	ERR8138501
HROM_Genome_1023_144	HROM_Genome_1023	72.72	0	8341	1534693	72.72	0.478	151	Medium Quality Genome	0	TRUE	not re-estimated	Saliva samples	PRJEB45799	ERR8138525
HROM_Genome_1023_145	HROM_Genome_1023	98.64	0.018	50201	2488219	98.55	0.472	82	near complete Genome	0	TRUE	not re-estimated	Saliva samples	PRJEB45799	ERR8149262
HROM_Genome_1023_146	HROM_Genome_1023	79.5	1.689	7799	2152351	71.055	0.481	239	Medium Quality Genome	0	TRUE	not re-estimated	Saliva samples	PRJEB45799	ERR8156653
HROM_Genome_1023_147	HROM_Genome_1023	60.34	0	6512	1742140	60.34	0.48	190	Medium Quality Genome	0	TRUE	not re-estimated	Saliva samples	PRJEB45799	ERR8157066
HROM_Genome_1023_148	HROM_Genome_1023	97.19	0	27120	2403348	97.19	0.47	106	near complete Genome	0	TRUE	not re-estimated	Saliva samples	PRJEB45799	ERR8157619
HROM_Genome_1023_14	HROM_Genome_1023	95.11	0.854	15693	2384876	90.84	0.474	150	near complete Genome	0	TRUE	not re-estimated	Saliva samples	PRJEB45799	ERR7438031
HROM_Genome_1023_149	HROM_Genome_1023	88.37	0.337	7447	2176676	86.685	0.474	285	Medium Quality Genome	0	TRUE	not re-estimated	Saliva samples	PRJEB45799	ERR8157830
HROM_Genome_1023_150	HROM_Genome_1023	86.22	3.659	3964	2033027	67.925	0.479	505	Medium Quality Genome	0	TRUE	not re-estimated	Saliva samples	PRJEB45799	ERR8157882
HROM_Genome_1023_151	HROM_Genome_1023	95.45	0.619	16075	2409540	92.355	0.471	158	near complete Genome	0	TRUE	not re-estimated	Saliva samples	PRJEB45799	ERR8157984
HROM_Genome_1023_152	HROM_Genome_1023	94.31	4.729	58790	2458434	70.665	0.473	60	near complete Genome	0	TRUE	not re-estimated	Saliva samples	PRJEB45799	ERR8165549
HROM_Genome_1023_153	HROM_Genome_1023	92.09	0.056	9126	2148240	91.81	0.476	215	near complete Genome	0	TRUE	not re-estimated	Saliva samples	PRJEB45799	ERR8189199
HROM_Genome_1023_154	HROM_Genome_1023	80.86	0.675	23409	1960469	77.485	0.473	149	Medium Quality Genome	0	TRUE	not re-estimated	Saliva samples	PRJEB45799	ERR8196495
HROM_Genome_1023_155	HROM_Genome_1023	60.26	1.193	1989	1460863	54.295	0.481	686	Medium Quality Genome	0	TRUE	not re-estimated	Saliva samples	PRJEB45799	ERR8215120
HROM_Genome_1023_156	HROM_Genome_1023	64.13	0	11741	1917693	64.13	0.477	168	Medium Quality Genome	0	TRUE	not re-estimated	Saliva samples	PRJEB45799	ERR8229917
HROM_Genome_1023_15	HROM_Genome_1023	67.58	0	18536	1826759	67.58	0.478	118	Medium Quality Genome	0	TRUE	not re-estimated	Saliva samples	PRJEB45799	ERR7438044
HROM_Genome_1023_157	HROM_Genome_1023	97.22	0.337	48769	2511463	95.535	0.469	76	near complete Genome	0	TRUE	not re-estimated	Saliva samples	PRJEB45799	ERR8232010
HROM_Genome_1023_158	HROM_Genome_1023	95.18	0	47863	2381563	95.18	0.473	72	near complete Genome	0	TRUE	not re-estimated	Saliva samples	PRJEB45799	ERR8261708
HROM_Genome_1023_159	HROM_Genome_1023	93.18	1.604	8210	2154205	85.16	0.475	300	near complete Genome	0	TRUE	not re-estimated	Saliva samples	PRJEB45799	ERR8263364
HROM_Genome_1023_160	HROM_Genome_1023	67.58	0	21225	1988050	67.58	0.481	123	Medium Quality Genome	0	TRUE	not re-estimated	Saliva samples	PRJEB45799	ERR8263467
HROM_Genome_1023_161	HROM_Genome_1023	93.8	1.407	18090	2308944	86.765	0.474	165	near complete Genome	0	TRUE	not re-estimated	Saliva samples	PRJEB45799	ERR8263866
HROM_Genome_1023_162	HROM_Genome_1023	94.37	1.351	8076	2264039	87.615	0.476	299	near complete Genome	0	TRUE	not re-estimated	Saliva samples	PRJEB45799	ERR8449976
HROM_Genome_1023_163	HROM_Genome_1023	87.9	2.73	4760	2067645	74.25	0.478	459	Medium Quality Genome	0	TRUE	not re-estimated	Saliva samples	PRJEB45799	ERR8449977
HROM_Genome_1023_164	HROM_Genome_1023	98.58	0.337	30757	2559330	96.895	0.471	123	near complete Genome	0	TRUE	not re-estimated	Saliva samples	PRJEB45799	ERR8475744
HROM_Genome_1023_165	HROM_Genome_1023	90.22	2.038	5836	2122589	80.03	0.475	331	near complete Genome	0	TRUE	not re-estimated	Saliva samples	PRJEB45799	ERR8475916
HROM_Genome_1023_166	HROM_Genome_1023	91.76	1.689	7216	2170809	83.315	0.476	327	near complete Genome	0	TRUE	not re-estimated	Saliva samples	PRJEB45799	ERR8476302
HROM_Genome_1023_16	HROM_Genome_1023	76.28	0	11677	1867442	76.28	0.477	144	Medium Quality Genome	0	TRUE	not re-estimated	Saliva samples	PRJEB45799	ERR7438270
HROM_Genome_1023_167	HROM_Genome_1023	86.87	2.364	21505	2108060	75.05	0.476	110	Medium Quality Genome	0	TRUE	not re-estimated	Saliva samples	PRJEB45799	ERR8477949
HROM_Genome_1023_168	HROM_Genome_1023	92.45	0	9436	2083414	92.45	0.476	229	near complete Genome	0	TRUE	not re-estimated	Saliva samples	PRJEB45799	ERR8478696
HROM_Genome_1023_169	HROM_Genome_1023	58.62	0	7960	1632479	58.62	0.486	203	Medium Quality Genome	0	TRUE	not re-estimated	Saliva samples	PRJEB45799	ERR8482255
HROM_Genome_1023_170	HROM_Genome_1023	92.78	0.337	11989	2200013	91.095	0.475	162	near complete Genome	0	TRUE	not re-estimated	Saliva samples	PRJEB45799	ERR8484619
HROM_Genome_1023_171	HROM_Genome_1023	76.27	0.619	6245	1837100	73.175	0.479	288	Medium Quality Genome	0	TRUE	not re-estimated	Saliva samples	PRJEB45799	ERR8502724
HROM_Genome_1023_172	HROM_Genome_1023	60.29	1.724	2482	1368168	51.67	0.48	521	Medium Quality Genome	0	TRUE	not re-estimated	Saliva samples	PRJEB45799	ERR8507465
HROM_Genome_1023_173	HROM_Genome_1023	93.77	1.097	7522	2235803	88.285	0.476	255	near complete Genome	0	TRUE	not re-estimated	Saliva samples	PRJEB45799	ERR8507581
HROM_Genome_1023_174	HROM_Genome_1023	94.82	0.112	22653	2318731	94.26	0.474	113	near complete Genome	0	TRUE	not re-estimated	Saliva samples	PRJEB45799	ERR8509125
HROM_Genome_1023_175	HROM_Genome_1023	77.8	0.9	10059	1875972	73.3	0.48	194	Medium Quality Genome	0	TRUE	not re-estimated	Saliva samples	PRJEB45799	ERR8510225
HROM_Genome_1023_176	HROM_Genome_1023	66.16	0.675	12267	1657472	62.785	0.485	130	Medium Quality Genome	0	TRUE	not re-estimated	Saliva samples	PRJEB45799	ERR8511592
HROM_Genome_1023_17	HROM_Genome_1023	78.29	1.858	5815	1944239	69	0.476	276	Medium Quality Genome	0	TRUE	not re-estimated	Saliva samples	PRJEB45799	ERR7438271
HROM_Genome_1023_177	HROM_Genome_1023	96.27	0	22069	2289642	96.27	0.475	122	near complete Genome	0	TRUE	not re-estimated	Oral samples	PRJEB4953	SRR3586059
HROM_Genome_1023_178	HROM_Genome_1023	59.26	1.724	2059	1659030	50.64	0.485	694	Medium Quality Genome	0	TRUE	not re-estimated	Dental samples	PRJEB6997	ERR589357
HROM_Genome_1023_179	HROM_Genome_1023	54.48	0	7656	1751468	54.48	0.482	269	Medium Quality Genome	0	TRUE	not re-estimated	Dental samples	PRJEB6997	ERR589362
HROM_Genome_1023_180	HROM_Genome_1023	91.98	1.726	5960	2142332	83.35	0.476	440	near complete Genome	0	TRUE	not re-estimated	Dental samples	PRJEB6997	ERR589365
HROM_Genome_1023_181	HROM_Genome_1023	87.83	4.768	3249	2142564	63.99	0.476	714	Medium Quality Genome	0	TRUE	not re-estimated	Dental samples	PRJEB6997	ERR589371
HROM_Genome_1023_182	HROM_Genome_1023	74.65	3.988	2626	1833097	54.71	0.474	638	Medium Quality Genome	0	TRUE	not re-estimated	Dental samples	PRJEB6997	ERR589374
HROM_Genome_1023_183	HROM_Genome_1023	87.9	3.561	4429	2095526	70.095	0.478	473	Medium Quality Genome	0	TRUE	not re-estimated	Dental samples	PRJEB6997	ERR589376
HROM_Genome_1023_184	HROM_Genome_1023	85.17	3.466	3872	2090937	67.84	0.479	582	Medium Quality Genome	0	TRUE	not re-estimated	Dental samples	PRJEB6997	ERR589377
HROM_Genome_1023_185	HROM_Genome_1023	81.95	3.265	3434	1946991	65.625	0.478	574	Medium Quality Genome	0	TRUE	not re-estimated	Dental samples	PRJEB6997	ERR589380
HROM_Genome_1023_186	HROM_Genome_1023	62.41	1.724	4688	1615126	53.79	0.474	352	Medium Quality Genome	0	TRUE	not re-estimated	Dental samples	PRJEB6997	ERR589444
HROM_Genome_1023_187	HROM_Genome_1023	67.11	2.993	1658	1740157	52.145	0.475	842	Medium Quality Genome	0	TRUE	not re-estimated	Dental samples	PRJEB6997	ERR589449
HROM_Genome_1023_18	HROM_Genome_1023	88.88	0	18202	2185330	88.88	0.476	140	Medium Quality Genome	0	TRUE	not re-estimated	Saliva samples	PRJEB45799	ERR7438278
HROM_Genome_1023_188	HROM_Genome_1023	96.97	0.967	32880	2435075	92.135	0.473	118	near complete Genome	0	TRUE	not re-estimated	Dental samples	PRJEB6997	ERR589454
HROM_Genome_1023_189	HROM_Genome_1023	74.91	3.057	2017	1717130	59.625	0.482	771	Medium Quality Genome	0	TRUE	not re-estimated	Dental samples	PRJEB6997	ERR589463
HROM_Genome_1023_190	HROM_Genome_1023	86.69	2.139	4303	1918616	75.995	0.479	526	Medium Quality Genome	0	TRUE	not re-estimated	Dental samples	PRJEB6997	ERR589469
HROM_Genome_1023_191	HROM_Genome_1023	67.27	1.782	2522	1558078	58.36	0.481	533	Medium Quality Genome	0	TRUE	not re-estimated	Dental samples	PRJEB6997	ERR589470
HROM_Genome_1023_192	HROM_Genome_1023	93.89	0	8520	2190896	93.89	0.475	235	near complete Genome	0	TRUE	not re-estimated	Dental samples	PRJEB6997	ERR589471
HROM_Genome_1023_193	HROM_Genome_1023	86.23	3.04	4655	1945943	71.03	0.478	433	Medium Quality Genome	0	TRUE	not re-estimated	Dental samples	PRJEB6997	ERR589472
HROM_Genome_1023_1	HROM_Genome_1023	94.04	0	12079	2218657	94.04	0.475	178	near complete Genome	0	TRUE	not re-estimated	Tongue samples	PRJCA000663	CRR024364
HROM_Genome_1023_194	HROM_Genome_1023	88.77	3.485	4055	2233612	71.345	0.476	643	Medium Quality Genome	0	TRUE	not re-estimated	Dental samples	PRJEB6997	ERR589475
HROM_Genome_1023_195	HROM_Genome_1023	76.41	0.067	10573	1784900	76.075	0.484	197	Medium Quality Genome	0	TRUE	not re-estimated	Dental samples	PRJEB6997	ERR589484
HROM_Genome_1023_196	HROM_Genome_1023	98.24	0	42881	2433104	98.24	0.471	74	near complete Genome	0	TRUE	not re-estimated	Dental samples	PRJEB6997	ERR589514
HROM_Genome_1023_197	HROM_Genome_1023	82.17	2.506	3405	1938577	69.64	0.478	652	Medium Quality Genome	0	TRUE	not re-estimated	Dental samples	PRJEB6997	ERR589597
HROM_Genome_1023_198	HROM_Genome_1023	91.33	3.661	3590	2168408	73.025	0.474	646	near complete Genome	0	TRUE	not re-estimated	Dental samples	PRJEB6997	ERR589602
HROM_Genome_1023_19	HROM_Genome_1023	95.56	1.013	8536	2172979	90.495	0.477	290	near complete Genome	0	TRUE	not re-estimated	Saliva samples	PRJEB45799	ERR7445392
HROM_Genome_1023_199	HROM_Genome_1023	69.04	3.579	1855	1714218	51.145	0.476	773	Medium Quality Genome	0	TRUE	not re-estimated	Dental samples	PRJEB6997	ERR589607
HROM_Genome_1023_200	HROM_Genome_1023	68.55	0	4265	2038117	68.55	0.478	470	Medium Quality Genome	0	TRUE	not re-estimated	Dental samples	PRJEB6997	ERR589615
HROM_Genome_1023_201	HROM_Genome_1023	87.25	0.554	4107	2032751	84.48	0.481	392	Medium Quality Genome	0	TRUE	not re-estimated	Dental samples	PRJEB6997	ERR589618
HROM_Genome_1023_202	HROM_Genome_1023	85.06	1.266	5926	2186204	78.73	0.474	449	Medium Quality Genome	0	TRUE	not re-estimated	Dental samples	PRJEB6997	ERR589623
HROM_Genome_1023_203	HROM_Genome_1023	71.02	1.21	4198	1667009	64.97	0.473	356	Medium Quality Genome	0	TRUE	not re-estimated	Dental samples	PRJEB6997	ERR589629
HROM_Genome_1023_204	HROM_Genome_1023	86.48	1.717	4672	2141233	77.895	0.473	496	Medium Quality Genome	0	TRUE	not re-estimated	Dental samples	PRJEB6997	ERR589632
HROM_Genome_1023_205	HROM_Genome_1023	79.98	2.843	2282	1949653	65.765	0.476	816	Medium Quality Genome	0	TRUE	not re-estimated	Dental samples	PRJEB6997	ERR589645
HROM_Genome_1023_206	HROM_Genome_1023	58.62	0	5832	1641747	58.62	0.476	326	Medium Quality Genome	0	TRUE	not re-estimated	Dental samples	PRJEB6997	ERR589647
HROM_Genome_1023_207	HROM_Genome_1023	60.88	0.084	4239	1420092	60.46	0.486	369	Medium Quality Genome	0	TRUE	not re-estimated	Saliva samples	PRJNA230363	SRR2037090
HROM_Genome_1023_208	HROM_Genome_1023	78.21	1.801	4241	1890134	69.205	0.474	363	Medium Quality Genome	0	TRUE	not re-estimated	Dental samples	PRJNA255922	SRR10276589
HROM_Genome_1023_20	HROM_Genome_1023	96.91	0	11330	2362297	96.91	0.475	214	near complete Genome	0	TRUE	not re-estimated	Saliva samples	PRJEB45799	ERR7445718
HROM_Genome_1023_209	HROM_Genome_1023	97.97	0.337	39549	2492967	96.285	0.467	84	near complete Genome	0	TRUE	not re-estimated	Dental samples	PRJNA255922	SRR10276601
HROM_Genome_1023_210	HROM_Genome_1023	69.31	0	5601	1835208	69.31	0.472	356	Medium Quality Genome	0	TRUE	not re-estimated	Dental samples	PRJNA255922	SRR1779378
HROM_Genome_1023_211	HROM_Genome_1023	85.82	0	19112	2011883	85.82	0.473	121	Medium Quality Genome	0	TRUE	not re-estimated	Dental samples	PRJNA255922	SRR1779403
HROM_Genome_1023_212	HROM_Genome_1023	92.02	4.054	11629	2279853	71.75	0.468	176	near complete Genome	0	TRUE	not re-estimated	Dental samples	PRJNA255922	SRR1779502
HROM_Genome_1023_213	HROM_Genome_1023	80.17	1.531	7785	1986396	72.515	0.467	283	Medium Quality Genome	0	TRUE	not re-estimated	Dental samples	PRJNA255922	SRR1781914
HROM_Genome_1023_214	HROM_Genome_1023	97.18	0.112	31094	2515902	96.62	0.471	103	near complete Genome	0	TRUE	not re-estimated	Dental samples	PRJNA255922	SRR1795008
HROM_Genome_1023_215	HROM_Genome_1023	75.16	2.027	4231	1733721	65.025	0.483	477	Medium Quality Genome	0	TRUE	not re-estimated	Dental samples	PRJNA255922	SRR1795229
HROM_Genome_1023_216	HROM_Genome_1023	96.76	0	17173	2426454	96.76	0.475	169	near complete Genome	0	TRUE	not re-estimated	Dental samples	PRJNA255922	SRR1795230
HROM_Genome_1023_217	HROM_Genome_1023	58.62	0	7420	1870561	58.62	0.48	197	Medium Quality Genome	0	TRUE	not re-estimated	Dental samples	PRJNA289925	SRR2518632
HROM_Genome_1023_218	HROM_Genome_1023	61.36	1.914	2135	1549404	51.79	0.481	748	Medium Quality Genome	0	TRUE	not re-estimated	Dental samples	PRJNA383868	SRR6865449
HROM_Genome_1023_21	HROM_Genome_1023	96.53	0	28291	2442141	96.53	0.471	119	near complete Genome	0	TRUE	not re-estimated	Saliva samples	PRJEB45799	ERR7446346
HROM_Genome_1023_219	HROM_Genome_1023	83.87	2.86	3175	2051634	69.57	0.474	677	Medium Quality Genome	0	TRUE	not re-estimated	Dental samples	PRJNA383868	SRR6865456
HROM_Genome_1023_220	HROM_Genome_1023	76.79	3.681	2440	1729813	58.385	0.477	734	Medium Quality Genome	0	TRUE	not re-estimated	Dental samples	PRJNA383868	SRR6865472
HROM_Genome_1023_221	HROM_Genome_1023	90.36	0.337	14318	2171614	88.675	0.474	189	near complete Genome	0	TRUE	not re-estimated	Dental samples	PRJNA383868	SRR6865513
HROM_Genome_1023_222	HROM_Genome_1023	67.04	1.672	5761	1661370	58.68	0.493	355	Medium Quality Genome	0	TRUE	not re-estimated	Saliva samples	PRJNA470402	SRR8290099
HROM_Genome_1023_223	HROM_Genome_1023	76.08	2.782	3609	1730227	62.17	0.48	518	Medium Quality Genome	0	TRUE	not re-estimated	Saliva samples	PRJNA470402	SRR8290107
HROM_Genome_1023_224	HROM_Genome_1023	75.9	0.977	6546	1870869	71.015	0.47	228	Medium Quality Genome	0	TRUE	not re-estimated	Buccal or mucosa samples	PRJNA483107	SRR7609836
HROM_Genome_1023_225	HROM_Genome_1023	90.23	1.7	6264	2255701	81.73	0.474	441	near complete Genome	0	TRUE	not re-estimated	Dental samples	PRJNA48479	SRS013252
HROM_Genome_1023_22	HROM_Genome_1023	64.63	0	8453	1813484	64.63	0.478	173	Medium Quality Genome	0	TRUE	not re-estimated	Saliva samples	PRJEB45799	ERR7448153
HROM_Genome_1023_226	HROM_Genome_1023	92.1	1.456	6807	2147995	84.82	0.476	420	near complete Genome	0	TRUE	not re-estimated	Dental samples	PRJNA48479	SRS013836
HROM_Genome_1023_227	HROM_Genome_1023	62.53	0.544	5818	1627013	59.81	0.473	203	Medium Quality Genome	0	TRUE	not re-estimated	Buccal or mucosa samples	PRJNA48479	SRS018443
HROM_Genome_1023_228	HROM_Genome_1023	60.34	0	5661	1512007	60.34	0.465	247	Medium Quality Genome	0	TRUE	not re-estimated	Tongue samples	PRJNA48479	SRS018591
HROM_Genome_1023_229	HROM_Genome_1023	81.03	0	29935	2179701	81.03	0.475	93	Medium Quality Genome	0	TRUE	not re-estimated	Dental samples	PRJNA48479	SRS019980
HROM_Genome_1023_230	HROM_Genome_1023	93.44	0	17952	2206418	93.44	0.476	151	near complete Genome	0	TRUE	not re-estimated	Dental samples	PRJNA48479	SRS022883
HROM_Genome_1023_231	HROM_Genome_1023	61.46	0.405	5723	1592454	59.435	0.48	227	Medium Quality Genome	0	TRUE	not re-estimated	Dental samples	PRJNA48479	SRS022980
HROM_Genome_1023_232	HROM_Genome_1023	92.49	0	20740	2404599	92.49	0.473	154	near complete Genome	0	TRUE	not re-estimated	Dental samples	PRJNA48479	SRS024355
HROM_Genome_1023_233	HROM_Genome_1023	83.72	1.407	6599	2034928	76.685	0.474	346	Medium Quality Genome	0	TRUE	not re-estimated	Dental samples	PRJNA48479	SRS058053
HROM_Genome_1023_234	HROM_Genome_1023	89.75	1.351	12293	2182484	82.995	0.472	254	Medium Quality Genome	0	TRUE	not re-estimated	Tongue samples	PRJNA48479	SRS063932
HROM_Genome_1023_235	HROM_Genome_1023	79.87	2.807	6617	1989017	65.835	0.466	287	Medium Quality Genome	0	TRUE	not re-estimated	Buccal or mucosa samples	PRJNA48479	SRS077308
HROM_Genome_1023_236	HROM_Genome_1023	83.24	1.182	5662	1969190	77.33	0.483	432	Medium Quality Genome	0	TRUE	not re-estimated	Dental samples	PRJNA48479	SRS104291
HROM_Genome_1023_237	HROM_Genome_1023	65.01	0.788	6072	1579799	61.07	0.463	250	Medium Quality Genome	0	TRUE	not re-estimated	Dental samples	PRJNA48479	SRS104521
HROM_Genome_1023_23	HROM_Genome_1023	84.39	1.503	3508	2128284	76.875	0.476	484	Medium Quality Genome	0	TRUE	not re-estimated	Saliva samples	PRJEB45799	ERR7451275
HROM_Genome_1023_238	HROM_Genome_1023	73.38	3.183	3114	1693886	57.465	0.478	578	Medium Quality Genome	0	TRUE	not re-estimated	Dental samples	PRJNA48479	SRS104539
HROM_Genome_1023_239	HROM_Genome_1023	87.38	3.446	4259	2052000	70.15	0.476	557	Medium Quality Genome	0	TRUE	not re-estimated	Dental samples	PRJNA48479	SRS142483
HROM_Genome_1023_240	HROM_Genome_1023	78.02	1.317	5125	1855690	71.435	0.482	441	Medium Quality Genome	0	TRUE	not re-estimated	Dental samples	PRJNA48479	SRS143068
HROM_Genome_1023_241	HROM_Genome_1023	84.18	1.165	3871	1962060	78.355	0.485	604	Medium Quality Genome	0	TRUE	not re-estimated	Tongue samples	PRJNA48479	SRS143204
HROM_Genome_1023_242	HROM_Genome_1023	70.13	1.801	4639	1570801	61.125	0.481	374	Medium Quality Genome	0	TRUE	not re-estimated	Dental samples	PRJNA48479	SRS144124
HROM_Genome_1023_243	HROM_Genome_1023	55.93	0.337	20595	1243597	54.245	0.455	60	Medium Quality Genome	0	TRUE	not re-estimated	Dental samples	PRJNA48479	SRS147106
HROM_Genome_1023_244	HROM_Genome_1023	95.3	0.264	18745	2298785	93.98	0.47	160	near complete Genome	0	TRUE	not re-estimated	Dental samples	PRJNA48479	SRS148472
HROM_Genome_1023_245	HROM_Genome_1023	89.41	1.858	6301	2180492	80.12	0.469	447	Medium Quality Genome	0	TRUE	not re-estimated	Dental samples	PRJNA48479	SRS063999
HROM_Genome_1023_24	HROM_Genome_1023	62.57	0	8272	1907579	62.57	0.479	231	Medium Quality Genome	0	TRUE	not re-estimated	Saliva samples	PRJEB45799	ERR7460980
HROM_Genome_1023_246	HROM_Genome_1023	66.39	2.491	2912	1582856	53.935	0.482	616	Medium Quality Genome	0	TRUE	not re-estimated	Dental samples	PRJNA528558	SRR8786261
HROM_Genome_1023_247	HROM_Genome_1023	93.97	0.872	7191	2095293	89.61	0.479	312	near complete Genome	0	TRUE	not re-estimated	Dental samples	PRJNA528558	SRR8786265
HROM_Genome_1023_248	HROM_Genome_1023	91.07	0.788	7287	2106711	87.13	0.475	328	near complete Genome	0	TRUE	not re-estimated	Dental samples	PRJNA528558	SRR8786268
HROM_Genome_1023_249	HROM_Genome_1023	74.32	1.755	4154	1688510	65.545	0.475	427	Medium Quality Genome	0	TRUE	not re-estimated	Dental samples	PRJNA544061	SRR9668728
HROM_Genome_1023_250	HROM_Genome_1023	75.81	1.182	4319	1695485	69.9	0.474	389	Medium Quality Genome	0	TRUE	not re-estimated	Dental samples	PRJNA544061	SRR9668734
HROM_Genome_1023_251	HROM_Genome_1023	91.6	0.788	8848	2254075	87.66	0.473	181	near complete Genome	0	TRUE	not re-estimated	Dental samples	PRJNA547717	SRR9217391
HROM_Genome_1023_252	HROM_Genome_1023	96.07	0.084	24081	2499772	95.65	0.471	134	near complete Genome	0	TRUE	not re-estimated	Dental samples	PRJNA547717	SRR9217414
HROM_Genome_1023_253	HROM_Genome_1023	62.61	2.027	5609	1597419	52.475	0.489	334	Medium Quality Genome	0	TRUE	not re-estimated	Dental samples	PRJNA597465	SRR11085302
HROM_Genome_1023_254	HROM_Genome_1023	86.06	1.303	12295	2008766	79.545	0.478	144	Medium Quality Genome	0	TRUE	not re-estimated	Dental samples	PRJNA597465	SRR11085303
HROM_Genome_1023_2	HROM_Genome_1023	55.68	0.731	4612	1372280	52.025	0.473	332	Medium Quality Genome	0	TRUE	not re-estimated	Saliva samples	PRJEB38483	ERS5090872
HROM_Genome_1023_255	HROM_Genome_1023	93.07	1.268	7476	2048021	86.73	0.481	311	near complete Genome	0	TRUE	not re-estimated	Dental samples	PRJNA597465	SRR11085306
HROM_Genome_1023_256	HROM_Genome_1023	95.27	0.084	38249	2280342	94.85	0.473	91	near complete Genome	0	TRUE	not re-estimated	Dental samples	PRJNA625082	SRR11562297
HROM_Genome_1023_257	HROM_Genome_1023	88.54	0.583	6077	2212461	85.625	0.476	278	Medium Quality Genome	0	TRUE	not re-estimated	Dental samples	PRJNA625082	SRR11562298
HROM_Genome_1023_258	HROM_Genome_1023	98.26	1.682	16901	2351448	89.85	0.472	145	near complete Genome	0	TRUE	not re-estimated	Dental samples	PRJNA625082	SRR11562299
HROM_Genome_1023_25	HROM_Genome_1023	94.1	1.013	16603	2338088	89.035	0.473	168	near complete Genome	0	TRUE	not re-estimated	Saliva samples	PRJEB45799	ERR7472163
HROM_Genome_1023_259	HROM_Genome_1023	90.65	0.45	7430	2198226	88.4	0.469	195	near complete Genome	0	TRUE	not re-estimated	Dental samples	PRJNA625082	SRR11562301
HROM_Genome_1023_260	HROM_Genome_1023	52.06	0	3830	1483925	52.06	0.489	242	Medium Quality Genome	0	TRUE	not re-estimated	Dental samples	PRJNA625082	SRR11562304
HROM_Genome_1023_261	HROM_Genome_1023	83.59	0.675	7413	2000011	80.215	0.48	232	Medium Quality Genome	0	TRUE	not re-estimated	Dental samples	PRJNA625082	SRR11562305
HROM_Genome_1023_262	HROM_Genome_1023	91.03	0	10359	2297566	91.03	0.472	168	near complete Genome	0	TRUE	not re-estimated	Dental samples	PRJNA625082	SRR11562312
HROM_Genome_1023_263	HROM_Genome_1023	59.87	0.675	3442	1416124	56.495	0.474	260	Medium Quality Genome	0	TRUE	not re-estimated	Dental samples	PRJNA625082	SRR11562320
HROM_Genome_1023_264	HROM_Genome_1023	98.38	0.337	23552	2570499	96.695	0.472	150	near complete Genome	0	TRUE	not re-estimated	Dental samples	PRJNA625082	SRR11562321
HROM_Genome_1023_265	HROM_Genome_1023	82.68	1.951	6052	2080665	72.925	0.476	245	Medium Quality Genome	0	TRUE	not re-estimated	Dental samples	PRJNA625082	SRR11562323
HROM_Genome_1023_266	HROM_Genome_1023	94.35	0.725	8478	2484070	90.725	0.471	306	near complete Genome	0	TRUE	not re-estimated	Dental samples	PRJNA625082	SRR11562324
HROM_Genome_1023_267	HROM_Genome_1023	50.72	0.112	7255	1232210	50.16	0.486	193	Medium Quality Genome	0	TRUE	not re-estimated	Tongue samples	PRJNA678453	SRR13061529
HROM_Genome_1023_268	HROM_Genome_1023	93.13	0.534	11715	2358053	90.46	0.474	210	near complete Genome	0	TRUE	not re-estimated	Dental samples	PRJNA678453	SRR13061575
HROM_Genome_1023_26	HROM_Genome_1023	96	3.378	35534	2427500	79.11	0.474	89	near complete Genome	0	TRUE	not re-estimated	Saliva samples	PRJEB45799	ERR7472743
HROM_Genome_1023_269	HROM_Genome_1023	95.55	0.675	15903	2249953	92.175	0.473	148	near complete Genome	0	TRUE	not re-estimated	Dental samples	PRJNA689670	SRR13363911
HROM_Genome_1023_270	HROM_Genome_1023	82.98	3.136	4410	2117191	67.3	0.475	485	Medium Quality Genome	0	TRUE	not re-estimated	Dental samples	PRJNA725597	SRR14346349
HROM_Genome_1023_271	HROM_Genome_1023	90.61	0.534	6385	2282885	87.94	0.477	352	near complete Genome	0	TRUE	not re-estimated	Dental samples	PRJNA725597	SRR14346420
HROM_Genome_1023_272	HROM_Genome_1023	97.11	0	47609	2389681	97.11	0.473	59	near complete Genome	0	TRUE	not re-estimated	Dental samples	PRJNA725597	SRR14346548
HROM_Genome_1023_273	HROM_Genome_1023	98.21	0.396	22888	2428478	96.23	0.472	125	near complete Genome	0	TRUE	not re-estimated	Buccal or mucosa samples	PRJNA735337	SRR14740296
HROM_Genome_1023_274	HROM_Genome_1023	96.11	0.225	8648	2130709	94.985	0.481	280	near complete Genome	0	TRUE	not re-estimated	Saliva samples	PRJNA741688	SRR15001305
HROM_Genome_1023_275	HROM_Genome_1023	68.1	0	36440	1422813	68.1	0.456	53	Medium Quality Genome	0	TRUE	not re-estimated	Dental samples	PRJNA765566	SRR16100361
HROM_Genome_1023_276	HROM_Genome_1023	75.57	0.225	6657	1842526	74.445	0.476	201	Medium Quality Genome	0	TRUE	not re-estimated	Dental samples	PRJNA765566	SRR16100363
HROM_Genome_1023_277	HROM_Genome_1023	98.24	0.694	16302	2415632	94.77	0.472	177	near complete Genome	0	TRUE	not re-estimated	Dental samples	PRJNA765566	SRR16100364
HROM_Genome_1023_278	HROM_Genome_1023	82.61	0.112	9802	1871961	82.05	0.477	180	Medium Quality Genome	0	TRUE	not re-estimated	Dental samples	PRJNA765566	SRR16100365
HROM_Genome_1023_27	HROM_Genome_1023	92.84	0	16465	2249151	92.84	0.472	145	near complete Genome	0	TRUE	not re-estimated	Saliva samples	PRJEB45799	ERR7472936
HROM_Genome_1023_279	HROM_Genome_1023	91.33	0	28177	2258479	91.33	0.474	98	near complete Genome	0	TRUE	not re-estimated	Dental samples	PRJNA765566	SRR16100366
HROM_Genome_1023_280	HROM_Genome_1023	50.86	0	5920	1516947	50.86	0.48	274	Medium Quality Genome	0	TRUE	not re-estimated	Saliva samples	PRJNA765566	SRR16100376
HROM_Genome_1023_281	HROM_Genome_1023	94.61	0	11672	2332260	94.61	0.472	214	near complete Genome	0	TRUE	not re-estimated	Saliva samples	PRJNA765566	SRR16100385
HROM_Genome_1023_282	HROM_Genome_1023	92.6	0.337	7313	2237805	90.915	0.48	330	near complete Genome	0	TRUE	not re-estimated	Saliva samples	PRJNA765566	SRR16100388
HROM_Genome_1023_283	HROM_Genome_1023	88.57	1.313	6924	2107919	82.005	0.479	292	Medium Quality Genome	0	TRUE	not re-estimated	Dental samples	PRJNA765566	SRR16100474
HROM_Genome_1023_284	HROM_Genome_1023	85.68	0	10101	2003587	85.68	0.476	183	Medium Quality Genome	0	TRUE	not re-estimated	Dental samples	PRJNA765566	SRR16100475
HROM_Genome_1023_285	HROM_Genome_1023	81.22	0.675	7642	1898480	77.845	0.475	202	Medium Quality Genome	0	TRUE	not re-estimated	Dental samples	PRJNA765566	SRR16100481
HROM_Genome_1023_28	HROM_Genome_1023	62.68	1.013	6456	1512092	57.615	0.481	182	Medium Quality Genome	0	TRUE	not re-estimated	Saliva samples	PRJEB45799	ERR7474685
HROM_Genome_1023_286	HROM_Genome_1023	91.92	0	8119	2189088	91.92	0.477	263	near complete Genome	0	TRUE	not re-estimated	Dental samples	PRJNA765566	SRR16100483
HROM_Genome_1023_287	HROM_Genome_1023	92.34	0	22048	2233309	92.34	0.476	150	near complete Genome	0	TRUE	not re-estimated	Dental samples	PRJNA765566	SRR16100487
HROM_Genome_1023_288	HROM_Genome_1023	67.24	0	8151	1895011	67.24	0.477	239	Medium Quality Genome	0	TRUE	not re-estimated	Dental samples	PRJNA765566	SRR16100489
HROM_Genome_1023_289	HROM_Genome_1023	86.65	0.112	7045	1947793	86.09	0.48	239	Medium Quality Genome	0	TRUE	not re-estimated	Dental samples	PRJNA765566	SRR16100491
HROM_Genome_1023_290	HROM_Genome_1023	94.29	1.182	10894	2125171	88.38	0.474	219	near complete Genome	0	TRUE	not re-estimated	Dental samples	PRJNA765566	SRR16100492
HROM_Genome_1023_291	HROM_Genome_1023	67.09	0.067	10129	1534231	66.755	0.468	158	Medium Quality Genome	0	TRUE	not re-estimated	Dental samples	PRJNA765566	SRR16100493
HROM_Genome_1023_292	HROM_Genome_1023	93.98	0	12000	2172433	93.98	0.475	206	near complete Genome	0	TRUE	not re-estimated	Dental samples	PRJNA765566	SRR16100495
HROM_Genome_1023_293	HROM_Genome_1023	91.84	1.238	7753	2220805	85.65	0.475	302	near complete Genome	0	TRUE	not re-estimated	Dental samples	PRJNA765566	SRR16100497
HROM_Genome_1023_294	HROM_Genome_1023	91.5	0.855	8046	2149123	87.225	0.475	303	near complete Genome	0	TRUE	not re-estimated	Dental samples	PRJNA765566	SRR16100498
HROM_Genome_1023_295	HROM_Genome_1023	96.28	0	9998	2358177	96.28	0.476	279	near complete Genome	0	TRUE	not re-estimated	Dental samples	PRJNA765566	SRR16100499
HROM_Genome_1023_296	HROM_Genome_1023	96.66	0.675	32745	2405784	93.285	0.471	94	near complete Genome	0	TRUE	not re-estimated	Dental samples	PRJNA765566	SRR16100500
HROM_Genome_1023_297	HROM_Genome_1023	74.13	0	55075	2255059	74.13	0.474	66	Medium Quality Genome	0	TRUE	not re-estimated	Dental samples	PRJNA765566	SRR16100503
HROM_Genome_1023_298	HROM_Genome_1023	78.4	2.923	3368	1817964	63.785	0.479	560	Medium Quality Genome	0	TRUE	not re-estimated	Dental samples	PRJNA765566	SRR16100520
HROM_Genome_1023_29	HROM_Genome_1023	87.98	0.262	8532	2088318	86.67	0.478	275	Medium Quality Genome	0	TRUE	not re-estimated	Saliva samples	PRJEB45799	ERR7474750
HROM_Genome_1023_299	HROM_Genome_1023	93.27	0.474	7193	2116495	90.9	0.479	308	near complete Genome	0	TRUE	not re-estimated	Dental samples	PRJNA765566	SRR16100523
HROM_Genome_1023_300	HROM_Genome_1023	63.73	2.308	4184	1570361	52.19	0.479	412	Medium Quality Genome	0	TRUE	not re-estimated	Dental samples	PRJNA765566	SRR16100524
HROM_Genome_1023_301	HROM_Genome_1023	59.03	0.18	7902	1450900	58.13	0.489	216	Medium Quality Genome	0	TRUE	not re-estimated	Dental samples	PRJNA765566	SRR16100525
HROM_Genome_1023_302	HROM_Genome_1023	64.13	1.724	6352	1863552	55.51	0.48	309	Medium Quality Genome	0	TRUE	not re-estimated	Dental samples	PRJNA765566	SRR16100526
HROM_Genome_1023_303	HROM_Genome_1023	87.02	4.189	3904	2064420	66.075	0.477	581	Medium Quality Genome	0	TRUE	not re-estimated	Dental samples	PRJNA766357	SRR16074159
HROM_Genome_1023_304	HROM_Genome_1023	90.19	0.574	8191	2074557	87.32	0.475	293	near complete Genome	0	TRUE	not re-estimated	Dental samples	PRJNA766357	SRR16074160
HROM_Genome_1023_305	HROM_Genome_1023	95.82	1.351	12623	2295182	89.065	0.474	186	near complete Genome	0	TRUE	not re-estimated	Dental samples	PRJNA766357	SRR16074161
HROM_Genome_1023_306	HROM_Genome_1023	76.98	2.957	3442	1910548	62.195	0.478	610	Medium Quality Genome	0	TRUE	not re-estimated	Dental samples	PRJNA766357	SRR16074162
HROM_Genome_1023_30	HROM_Genome_1023	77.44	2.139	2935	1969617	66.745	0.474	556	Medium Quality Genome	0	TRUE	not re-estimated	Saliva samples	PRJEB45799	ERR7474866
HROM_Genome_1023_307	HROM_Genome_1023	91.17	2.205	6900	2175091	80.145	0.477	365	near complete Genome	0	TRUE	not re-estimated	Dental samples	PRJNA766357	SRR16074163
HROM_Genome_1023_308	HROM_Genome_1023	90.01	0.893	7221	2104570	85.545	0.476	310	near complete Genome	0	TRUE	not re-estimated	Dental samples	PRJNA766357	SRR16074167
HROM_Genome_1023_309	HROM_Genome_1023	63.79	1.724	10067	1801224	55.17	0.47	194	Medium Quality Genome	0	TRUE	not re-estimated	Dental samples	PRJNA766357	SRR16074170
HROM_Genome_1023_310	HROM_Genome_1023	94.55	0	11108	2361528	94.55	0.474	216	near complete Genome	0	TRUE	not re-estimated	Dental samples	PRJNA766357	SRR16074172
HROM_Genome_1023_311	HROM_Genome_1023	87.46	0	7551	1947937	87.46	0.48	233	Medium Quality Genome	0	TRUE	not re-estimated	Dental samples	PRJNA766357	SRR16074173
HROM_Genome_1023_312	HROM_Genome_1023	98.46	0.009	24568	2350409	98.415	0.473	127	near complete Genome	0	TRUE	not re-estimated	Dental samples	PRJNA766357	SRR16074174
HROM_Genome_1023_313	HROM_Genome_1023	94	1.517	6269	2084172	86.415	0.477	372	near complete Genome	0	TRUE	not re-estimated	Dental samples	PRJNA766357	SRR16074175
HROM_Genome_1023_314	HROM_Genome_1023	87.13	0	7253	2030328	87.13	0.477	248	Medium Quality Genome	0	TRUE	not re-estimated	Dental samples	PRJNA766357	SRR16074177
HROM_Genome_1023_315	HROM_Genome_1023	68.25	1.399	5472	1552201	61.255	0.482	298	Medium Quality Genome	0	TRUE	not re-estimated	Dental samples	PRJNA766357	SRR16074184
HROM_Genome_1023_316	HROM_Genome_1023	96.15	0.337	12351	2250557	94.465	0.476	193	near complete Genome	0	TRUE	not re-estimated	Dental samples	PRJNA766357	SRR16074185
HROM_Genome_1023_317	HROM_Genome_1023	92.93	1.793	5603	2101482	83.965	0.477	440	near complete Genome	0	TRUE	not re-estimated	Dental samples	PRJNA766357	SRR16074188
HROM_Genome_1023_318	HROM_Genome_1023	92.66	0.694	8462	2144022	89.19	0.479	295	near complete Genome	0	TRUE	not re-estimated	Dental samples	PRJNA766357	SRR16074190
HROM_Genome_1023_31	HROM_Genome_1023	98.22	0	35646	2323034	98.22	0.473	91	near complete Genome	0	TRUE	not re-estimated	Saliva samples	PRJEB45799	ERR7476775
HROM_Genome_1023_319	HROM_Genome_1023	96.64	0	17141	2359620	96.64	0.472	162	near complete Genome	0	TRUE	not re-estimated	Dental samples	PRJNA766357	SRR16074191
HROM_Genome_1023_320	HROM_Genome_1023	93.96	2.102	9542	2204555	83.45	0.474	283	near complete Genome	0	TRUE	not re-estimated	Dental samples	PRJNA766357	SRR16074194
HROM_Genome_1023_321	HROM_Genome_1023	94.67	0.544	12264	2270062	91.95	0.475	208	near complete Genome	0	TRUE	not re-estimated	Dental samples	PRJNA766357	SRR16074196
HROM_Genome_1023_322	HROM_Genome_1023	95.31	0.048	35686	2299032	95.07	0.473	93	near complete Genome	0	TRUE	not re-estimated	Dental samples	PRJNA843091	SRR19432481
HROM_Genome_1023_323	HROM_Genome_1023	91.44	1.52	6996	2097361	83.84	0.48	344	near complete Genome	0	TRUE	not re-estimated	Dental samples	PRJNA843091	SRR19432526
HROM_Genome_1023_324	HROM_Genome_1023	85.34	1.032	3664	1958990	80.18	0.482	557	Medium Quality Genome	0	TRUE	not re-estimated	Dental samples	PRJNA843091	SRR19432548
HROM_Genome_1023_325	HROM_Genome_1023	97	0.337	13605	2251591	95.315	0.478	202	near complete Genome	0	TRUE	not re-estimated	Dental samples	PRJNA843091	SRR19432579
HROM_Genome_1023_326	HROM_Genome_1023	53.91	0	2030	1492320	53.91	0.486	661	Medium Quality Genome	0	TRUE	not re-estimated	Dental samples	PRJNA843091	SRR19432640
HROM_Genome_1023_327	HROM_Genome_1023	81.93	0.253	4240	2039038	80.665	0.482	470	Medium Quality Genome	0	TRUE	not re-estimated	Dental samples	PRJNA843091	SRR19432651
HROM_Genome_1023_32	HROM_Genome_1023	81.33	0.999	6919	1895145	76.335	0.474	289	Medium Quality Genome	0	TRUE	not re-estimated	Saliva samples	PRJEB45799	ERR7476776
HROM_Genome_1023_328	HROM_Genome_1023	88.76	0	7555	1989549	88.76	0.48	228	Medium Quality Genome	0	TRUE	not re-estimated	Dental samples	PRJNA851548	SRR19792056
HROM_Genome_1023_329	HROM_Genome_1023	95.29	0	26025	2260426	95.29	0.475	109	near complete Genome	0	TRUE	not re-estimated	Dental samples	PRJNA851548	SRR19792064
HROM_Genome_1023_330	HROM_Genome_1023	95.87	0.619	9379	2088552	92.775	0.481	271	near complete Genome	0	TRUE	not re-estimated	Dental samples	PRJNA851548	SRR19792065
HROM_Genome_1023_33	HROM_Genome_1023	95.4	0	13292	2199904	95.4	0.476	191	near complete Genome	0	TRUE	not re-estimated	Saliva samples	PRJEB45799	ERR7477239
HROM_Genome_1023_34	HROM_Genome_1023	92.04	0	18535	2167587	92.04	0.476	125	near complete Genome	0	TRUE	not re-estimated	Saliva samples	PRJEB45799	ERR7477243
HROM_Genome_1023_35	HROM_Genome_1023	89.75	1.013	7294	2127675	84.685	0.475	314	Medium Quality Genome	0	TRUE	not re-estimated	Saliva samples	PRJEB45799	ERR7477276
HROM_Genome_1023_3	HROM_Genome_1023	65.51	0	5921	1854400	65.51	0.48	268	Medium Quality Genome	0	TRUE	not re-estimated	Throat samples	PRJEB41223	ERR7672629
HROM_Genome_1023_36	HROM_Genome_1023	97.44	0.675	20693	2296077	94.065	0.473	130	near complete Genome	0	TRUE	not re-estimated	Saliva samples	PRJEB45799	ERR7477295
HROM_Genome_1023_37	HROM_Genome_1023	93.59	0.168	32807	2370065	92.75	0.474	91	near complete Genome	0	TRUE	not re-estimated	Saliva samples	PRJEB45799	ERR7477296
HROM_Genome_1023_38	HROM_Genome_1023	96.69	4.054	27155	2512871	76.42	0.473	115	near complete Genome	0	TRUE	not re-estimated	Saliva samples	PRJEB45799	ERR7477299
HROM_Genome_1023_39	HROM_Genome_1023	94.97	0.717	12472	2083009	91.385	0.475	176	near complete Genome	0	TRUE	not re-estimated	Saliva samples	PRJEB45799	ERR7477313
HROM_Genome_1023_40	HROM_Genome_1023	71.09	0.45	7944	1721591	68.84	0.481	182	Medium Quality Genome	0	TRUE	not re-estimated	Saliva samples	PRJEB45799	ERR7477315
HROM_Genome_1023_41	HROM_Genome_1023	90.98	0.957	8926	2169258	86.195	0.475	255	near complete Genome	0	TRUE	not re-estimated	Saliva samples	PRJEB45799	ERR7477325
HROM_Genome_1023_42	HROM_Genome_1023	50.03	0	10147	1057726	50.03	0.452	109	Medium Quality Genome	0	TRUE	not re-estimated	Saliva samples	PRJEB45799	ERR7477328
HROM_Genome_1023_43	HROM_Genome_1023	80.81	0.337	20523	1709761	79.125	0.475	91	Medium Quality Genome	0	TRUE	not re-estimated	Saliva samples	PRJEB45799	ERR7499689
HROM_Genome_1023_44	HROM_Genome_1023	84.08	0	27732	1864145	84.08	0.477	84	Medium Quality Genome	0	TRUE	not re-estimated	Saliva samples	PRJEB45799	ERR7499701
HROM_Genome_1023_45	HROM_Genome_1023	90.97	2.843	32031	2324679	76.755	0.474	105	near complete Genome	0	TRUE	not re-estimated	Saliva samples	PRJEB45799	ERR7499706
HROM_Genome_1023_46	HROM_Genome_1023	68.88	1.041	3176	1651422	63.675	0.479	447	Medium Quality Genome	0	TRUE	not re-estimated	Saliva samples	PRJEB45799	ERR7499707
HROM_Genome_1023_47	HROM_Genome_1023	95.45	0.675	42872	2464157	92.075	0.467	89	near complete Genome	0	TRUE	not re-estimated	Saliva samples	PRJEB45799	ERR7500045
HROM_Genome_1023_4	HROM_Genome_1023	79.6	0.337	4003	1901333	77.915	0.48	344	Medium Quality Genome	0	TRUE	not re-estimated	Throat samples	PRJEB41223	ERR7672722
HROM_Genome_1023_48	HROM_Genome_1023	82.82	0.844	8726	1916375	78.6	0.472	227	Medium Quality Genome	0	TRUE	not re-estimated	Saliva samples	PRJEB45799	ERR7500048
HROM_Genome_1023_49	HROM_Genome_1023	98.14	0	36698	2460779	98.14	0.473	105	near complete Genome	0	TRUE	not re-estimated	Saliva samples	PRJEB45799	ERR7500055
HROM_Genome_1023_50	HROM_Genome_1023	64.38	0.197	6193	1563953	63.395	0.476	225	Medium Quality Genome	0	TRUE	not re-estimated	Saliva samples	PRJEB45799	ERR7500076
HROM_Genome_1023_51	HROM_Genome_1023	74.54	0	8318	1754750	74.54	0.477	179	Medium Quality Genome	0	TRUE	not re-estimated	Saliva samples	PRJEB45799	ERR7500083
HROM_Genome_1023_52	HROM_Genome_1023	97.11	0	44120	2594096	97.11	0.471	78	near complete Genome	0	TRUE	not re-estimated	Saliva samples	PRJEB45799	ERR7500090
HROM_Genome_1023_53	HROM_Genome_1023	91.67	0.168	25295	2216477	90.83	0.471	105	near complete Genome	0	TRUE	not re-estimated	Saliva samples	PRJEB45799	ERR7500103
HROM_Genome_1023_54	HROM_Genome_1023	97.86	0	55478	2476128	97.86	0.473	53	near complete Genome	0	TRUE	not re-estimated	Saliva samples	PRJEB45799	ERR7500109
HROM_Genome_1023_55	HROM_Genome_1023	95.27	0	42444	2502421	95.27	0.471	78	near complete Genome	0	TRUE	not re-estimated	Saliva samples	PRJEB45799	ERR7500126
HROM_Genome_1023_56	HROM_Genome_1023	91.74	0.112	19758	2310887	91.18	0.474	125	near complete Genome	0	TRUE	not re-estimated	Saliva samples	PRJEB45799	ERR7500523
HROM_Genome_1023_57	HROM_Genome_1023	86.62	1.793	4168	2086331	77.655	0.476	507	Medium Quality Genome	0	TRUE	not re-estimated	Saliva samples	PRJEB45799	ERR7500614
HROM_Genome_1023_58	HROM_Genome_1023	72.36	3.209	5883	1972920	56.315	0.483	249	Medium Quality Genome	0	TRUE	not re-estimated	Saliva samples	PRJEB45799	ERR7502515
HROM_Genome_1023_5	HROM_Genome_1023	87.84	2.057	7928	2027252	77.555	0.479	283	Medium Quality Genome	0	TRUE	not re-estimated	Saliva samples	PRJEB45799	ERR7436028
HROM_Genome_1023_59	HROM_Genome_1023	93.87	0.675	43664	2268578	90.495	0.473	61	near complete Genome	0	TRUE	not re-estimated	Saliva samples	PRJEB45799	ERR7502517
HROM_Genome_1023_60	HROM_Genome_1023	93.29	0	27752	2280480	93.29	0.473	99	near complete Genome	0	TRUE	not re-estimated	Saliva samples	PRJEB45799	ERR7512398
HROM_Genome_1023_61	HROM_Genome_1023	70	0	12940	1977149	70	0.474	150	Medium Quality Genome	0	TRUE	not re-estimated	Saliva samples	PRJEB45799	ERR7528762
HROM_Genome_1023_62	HROM_Genome_1023	62.73	0	10561	1240603	62.73	0.466	123	Medium Quality Genome	0	TRUE	not re-estimated	Saliva samples	PRJEB45799	ERR7528858
HROM_Genome_1023_63	HROM_Genome_1023	89.04	0.168	28500	2097520	88.2	0.477	106	Medium Quality Genome	0	TRUE	not re-estimated	Saliva samples	PRJEB45799	ERR7528932
HROM_Genome_1023_64	HROM_Genome_1023	87.52	0.675	11684	2149543	84.145	0.473	161	Medium Quality Genome	0	TRUE	not re-estimated	Saliva samples	PRJEB45799	ERR7528933
HROM_Genome_1023_65	HROM_Genome_1023	77.58	0	7641	1944780	77.58	0.477	272	Medium Quality Genome	0	TRUE	not re-estimated	Saliva samples	PRJEB45799	ERR7528946
HROM_Genome_1023_66	HROM_Genome_1023	95.3	0.337	32595	2316039	93.615	0.473	89	near complete Genome	0	TRUE	not re-estimated	Saliva samples	PRJEB45799	ERR7529511
HROM_Genome_1023_67	HROM_Genome_1023	94.87	0.844	55899	2402602	90.65	0.473	72	near complete Genome	0	TRUE	not re-estimated	Saliva samples	PRJEB45799	ERR7529514
HROM_Genome_1023_68	HROM_Genome_1023	63.47	0.675	4513	1578348	60.095	0.475	259	Medium Quality Genome	0	TRUE	not re-estimated	Saliva samples	PRJEB45799	ERR7529516
HROM_Genome_1023_6	HROM_Genome_1023	92.92	0.675	7994	2219450	89.545	0.479	276	near complete Genome	0	TRUE	not re-estimated	Saliva samples	PRJEB45799	ERR7437142
HROM_Genome_1023_69	HROM_Genome_1023	81.89	3.791	4169	2098954	62.935	0.476	473	Medium Quality Genome	0	TRUE	not re-estimated	Saliva samples	PRJEB45799	ERR7529526
HROM_Genome_1023_70	HROM_Genome_1023	72.82	2.939	2851	1837206	58.125	0.478	571	Medium Quality Genome	0	TRUE	not re-estimated	Saliva samples	PRJEB45799	ERR7529546
HROM_Genome_1023_71	HROM_Genome_1023	89.97	1.325	7097	2176258	83.345	0.474	333	Medium Quality Genome	0	TRUE	not re-estimated	Saliva samples	PRJEB45799	ERR7530247
HROM_Genome_1023_72	HROM_Genome_1023	69.65	0	20746	2021011	69.65	0.475	114	Medium Quality Genome	0	TRUE	not re-estimated	Saliva samples	PRJEB45799	ERR7530812
HROM_Genome_1023_73	HROM_Genome_1023	70.27	0.337	30203	1830559	68.585	0.475	93	Medium Quality Genome	0	TRUE	not re-estimated	Saliva samples	PRJEB45799	ERR7531019
HROM_Genome_1023_74	HROM_Genome_1023	65.11	2.005	2647	1588730	55.085	0.481	495	Medium Quality Genome	0	TRUE	not re-estimated	Saliva samples	PRJEB45799	ERR7531102
HROM_Genome_1023_75	HROM_Genome_1023	55.51	0	9609	1650542	55.51	0.48	140	Medium Quality Genome	0	TRUE	not re-estimated	Saliva samples	PRJEB45799	ERR7564138
HROM_Genome_1023_76	HROM_Genome_1023	54.65	0	7004	1741863	54.65	0.478	224	Medium Quality Genome	0	TRUE	not re-estimated	Saliva samples	PRJEB45799	ERR7564288
HROM_Genome_1023_77	HROM_Genome_1023	95.37	0.675	47196	2494231	91.995	0.468	66	near complete Genome	0	TRUE	not re-estimated	Saliva samples	PRJEB45799	ERR7565124
HROM_Genome_1023_7	HROM_Genome_1023	89.41	1.925	5655	2142327	79.785	0.476	375	Medium Quality Genome	0	TRUE	not re-estimated	Saliva samples	PRJEB45799	ERR7437187
HROM_Genome_1023_78	HROM_Genome_1023	98.43	0.45	42776	2623631	96.18	0.47	99	near complete Genome	0	TRUE	not re-estimated	Saliva samples	PRJEB45799	ERR7565129
HROM_Genome_1023_79	HROM_Genome_1023	95.56	2.59	63564	2449657	82.61	0.475	75	near complete Genome	0	TRUE	not re-estimated	Saliva samples	PRJEB45799	ERR7565130
HROM_Genome_1023_80	HROM_Genome_1023	78.89	0.211	16059	1939148	77.835	0.478	123	Medium Quality Genome	0	TRUE	not re-estimated	Saliva samples	PRJEB45799	ERR7565658
HROM_Genome_1023_81	HROM_Genome_1023	95.77	0.929	12276	2267245	91.125	0.475	189	near complete Genome	0	TRUE	not re-estimated	Saliva samples	PRJEB45799	ERR8025268
HROM_Genome_1023_82	HROM_Genome_1023	59.31	0	8223	1808619	59.31	0.481	207	Medium Quality Genome	0	TRUE	not re-estimated	Saliva samples	PRJEB45799	ERR8025272
HROM_Genome_1023_83	HROM_Genome_1023	73.92	1.984	3308	1773070	64	0.481	461	Medium Quality Genome	0	TRUE	not re-estimated	Saliva samples	PRJEB45799	ERR8025356
HROM_Genome_1023_84	HROM_Genome_1023	68.96	0	8079	1834995	68.96	0.483	249	Medium Quality Genome	0	TRUE	not re-estimated	Saliva samples	PRJEB45799	ERR8025378
HROM_Genome_1023_85	HROM_Genome_1023	70.62	1.351	6525	1767037	63.865	0.48	204	Medium Quality Genome	0	TRUE	not re-estimated	Saliva samples	PRJEB45799	ERR8025390
HROM_Genome_1023_86	HROM_Genome_1023	95.21	0.387	11431	2392985	93.275	0.476	225	near complete Genome	0	TRUE	not re-estimated	Saliva samples	PRJEB45799	ERR8027532
HROM_Genome_1023_87	HROM_Genome_1023	73.81	0.405	20150	1856345	71.785	0.481	111	Medium Quality Genome	0	TRUE	not re-estimated	Saliva samples	PRJEB45799	ERR8027539
HROM_Genome_1023_88	HROM_Genome_1023	57.06	0	8767	1576016	57.06	0.486	166	Medium Quality Genome	0	TRUE	not re-estimated	Saliva samples	PRJEB45799	ERR8027618
HROM_Genome_1023_8	HROM_Genome_1023	92.12	0.966	6458	2200024	87.29	0.475	323	near complete Genome	0	TRUE	not re-estimated	Saliva samples	PRJEB45799	ERR7437522
HROM_Genome_1023_89	HROM_Genome_1023	65.34	0	13190	1770578	65.34	0.479	129	Medium Quality Genome	0	TRUE	not re-estimated	Saliva samples	PRJEB45799	ERR8049581
HROM_Genome_1023_90	HROM_Genome_1023	92.67	0.337	8340	2117938	90.985	0.48	245	near complete Genome	0	TRUE	not re-estimated	Saliva samples	PRJEB45799	ERR8049623
HROM_Genome_1023_91	HROM_Genome_1023	90.04	0.81	7595	2185558	85.99	0.475	265	near complete Genome	0	TRUE	not re-estimated	Saliva samples	PRJEB45799	ERR8049624
HROM_Genome_1023_92	HROM_Genome_1023	71.72	0	13202	1878751	71.72	0.479	168	Medium Quality Genome	0	TRUE	not re-estimated	Saliva samples	PRJEB45799	ERR8049907
HROM_Genome_1023_93	HROM_Genome_1023	80.48	1.486	11132	1926530	73.05	0.477	168	Medium Quality Genome	0	TRUE	not re-estimated	Saliva samples	PRJEB45799	ERR8049910
HROM_Genome_1023_94	HROM_Genome_1023	82.27	1.182	20661	2090594	76.36	0.475	126	Medium Quality Genome	0	TRUE	not re-estimated	Saliva samples	PRJEB45799	ERR8049967
HROM_Genome_1023_95	HROM_Genome_1023	84.21	0.574	6974	1968415	81.34	0.476	292	Medium Quality Genome	0	TRUE	not re-estimated	Saliva samples	PRJEB45799	ERR8049996
HROM_Genome_1023_96	HROM_Genome_1023	53.79	0	16279	1689960	53.79	0.483	119	Medium Quality Genome	0	TRUE	not re-estimated	Saliva samples	PRJEB45799	ERR8050015
HROM_Genome_1023_97	HROM_Genome_1023	73.53	0.844	7135	1779233	69.31	0.478	214	Medium Quality Genome	0	TRUE	not re-estimated	Saliva samples	PRJEB45799	ERR8050023
HROM_Genome_1023_9	HROM_Genome_1023	82.75	0.168	19018	1959376	81.91	0.477	121	Medium Quality Genome	0	TRUE	not re-estimated	Saliva samples	PRJEB45799	ERR7437534
HROM_Genome_1023	HROM_Genome_1023	98.5811	0	84245	2805893	98.5811	0.467772	14	High Quality Genome	0	TRUE	not re-estimated	Oral samples	eHOMD	SEQF1691(from external database)
HROM_Genome_1023_98	HROM_Genome_1023	74.12	1.731	3003	1834044	65.465	0.476	553	Medium Quality Genome	0	TRUE	not re-estimated	Saliva samples	PRJEB45799	ERR8050300
HROM_Genome_1023_99	HROM_Genome_1023	92.29	1.467	7212	2187803	84.955	0.477	265	near complete Genome	0	TRUE	not re-estimated	Saliva samples	PRJEB45799	ERR8050414
HROM_Genome_1024_10	HROM_Genome_1024	71.98	0.506	14076	1936341	69.45	0.492	148	Medium Quality Genome	0	TRUE	not re-estimated	Saliva samples	PRJEB45799	ERR8049581
HROM_Genome_1024_11	HROM_Genome_1024	60.76	1.013	4247	1752494	55.695	0.487	373	Medium Quality Genome	0	TRUE	not re-estimated	Saliva samples	PRJEB45799	ERR8054718
HROM_Genome_1024_12	HROM_Genome_1024	92.13	2.308	9320	2462177	80.59	0.485	255	near complete Genome	0	TRUE	not re-estimated	Saliva samples	PRJEB45799	ERR8055731
HROM_Genome_1024_13	HROM_Genome_1024	80.24	0	18897	2223195	80.24	0.487	125	Medium Quality Genome	0	TRUE	not re-estimated	Saliva samples	PRJEB45799	ERR8138525
HROM_Genome_1024_14	HROM_Genome_1024	68.78	1.482	2727	2003549	61.37	0.489	641	Medium Quality Genome	0	TRUE	not re-estimated	Saliva samples	PRJEB45799	ERR8156625
HROM_Genome_1024_15	HROM_Genome_1024	66.01	1.202	3377	1931350	60	0.485	497	Medium Quality Genome	0	TRUE	not re-estimated	Saliva samples	PRJEB45799	ERR8156653
HROM_Genome_1024_16	HROM_Genome_1024	87.36	1.858	8219	2703187	78.07	0.483	313	Medium Quality Genome	0	TRUE	not re-estimated	Saliva samples	PRJEB45799	ERR8157619
HROM_Genome_1024_17	HROM_Genome_1024	76.6	1.081	18912	2170369	71.195	0.489	124	Medium Quality Genome	0	TRUE	not re-estimated	Saliva samples	PRJEB45799	ERR8171558
HROM_Genome_1024_1	HROM_Genome_1024	78.69	0.168	9965	2130041	77.85	0.485	219	Medium Quality Genome	0	TRUE	not re-estimated	Saliva samples	PRJEB45799	ERR7437622
HROM_Genome_1024_18	HROM_Genome_1024	98.88	0	50839	2755252	98.88	0.482	71	near complete Genome	0	TRUE	not re-estimated	Saliva samples	PRJEB45799	ERR8232010
HROM_Genome_1024_19	HROM_Genome_1024	66.15	0	71391	1980680	66.15	0.489	36	Medium Quality Genome	0	TRUE	not re-estimated	Saliva samples	PRJEB45799	ERR8261708
HROM_Genome_1024_20	HROM_Genome_1024	94.73	0	37966	2449030	94.73	0.482	83	near complete Genome	0	TRUE	not re-estimated	Saliva samples	PRJEB45799	ERR8477949
HROM_Genome_1024_21	HROM_Genome_1024	71.16	3.004	2763	2000699	56.14	0.494	639	Medium Quality Genome	0	TRUE	not re-estimated	Dental samples	PRJEB6997	ERR589357
HROM_Genome_1024_22	HROM_Genome_1024	76.29	3.239	2894	2170880	60.095	0.49	699	Medium Quality Genome	0	TRUE	not re-estimated	Dental samples	PRJEB6997	ERR589358
HROM_Genome_1024_23	HROM_Genome_1024	88.35	3.575	5081	2485557	70.475	0.487	542	Medium Quality Genome	0	TRUE	not re-estimated	Dental samples	PRJEB6997	ERR589376
HROM_Genome_1024_24	HROM_Genome_1024	96.13	0.506	13933	2650818	93.6	0.483	253	near complete Genome	0	TRUE	not re-estimated	Dental samples	PRJEB6997	ERR589377
HROM_Genome_1024_25	HROM_Genome_1024	82.49	1.539	5812	2178221	74.795	0.489	307	Medium Quality Genome	0	TRUE	not re-estimated	Dental samples	PRJEB6997	ERR589469
HROM_Genome_1024_2	HROM_Genome_1024	62.7	2.027	5703	1846289	52.565	0.49	266	Medium Quality Genome	0	TRUE	not re-estimated	Saliva samples	PRJEB45799	ERR7474868
HROM_Genome_1024_26	HROM_Genome_1024	68.64	2.15	4739	1939192	57.89	0.486	319	Medium Quality Genome	0	TRUE	not re-estimated	Dental samples	PRJEB6997	ERR589514
HROM_Genome_1024_27	HROM_Genome_1024	84.95	3.926	3635	2424723	65.32	0.487	748	Medium Quality Genome	0	TRUE	not re-estimated	Dental samples	PRJEB6997	ERR589597
HROM_Genome_1024_28	HROM_Genome_1024	71.3	2.59	4667	1932096	58.35	0.491	333	Medium Quality Genome	0	TRUE	not re-estimated	Dental samples	PRJEB6997	ERR589634
HROM_Genome_1024_29	HROM_Genome_1024	72.3	0.337	9353	2018269	70.615	0.493	235	Medium Quality Genome	0	TRUE	not re-estimated	Dental samples	PRJNA194521	SRR799626
HROM_Genome_1024_30	HROM_Genome_1024	67.14	1.351	4918	1955543	60.385	0.493	279	Medium Quality Genome	0	TRUE	not re-estimated	Dental samples	PRJNA255922	SRR10276589
HROM_Genome_1024_31	HROM_Genome_1024	64.48	0.45	7571	1711589	62.23	0.487	234	Medium Quality Genome	0	TRUE	not re-estimated	Dental samples	PRJNA255922	SRR1779403
HROM_Genome_1024_32	HROM_Genome_1024	91.97	0.45	22957	2548017	89.72	0.48	120	near complete Genome	0	TRUE	not re-estimated	Dental samples	PRJNA255922	SRR1781914
HROM_Genome_1024_33	HROM_Genome_1024	59.17	0.9	3729	1583007	54.67	0.473	390	Medium Quality Genome	0	TRUE	not re-estimated	Dental samples	PRJNA255922	SRR1781969
HROM_Genome_1024_34	HROM_Genome_1024	90.64	1.175	10907	2472070	84.765	0.479	261	near complete Genome	0	TRUE	not re-estimated	Dental samples	PRJNA255922	SRR1783718
HROM_Genome_1024_35	HROM_Genome_1024	97.59	0	21368	2732239	97.59	0.482	195	near complete Genome	0	TRUE	not re-estimated	Dental samples	PRJNA255922	SRR1795007
HROM_Genome_1024_36	HROM_Genome_1024	58.91	0.563	7711	1576656	56.095	0.498	240	Medium Quality Genome	0	TRUE	not re-estimated	Dental samples	PRJNA255922	SRR1795008
HROM_Genome_1024_37	HROM_Genome_1024	83.03	2.927	4470	2300796	68.395	0.487	600	Medium Quality Genome	0	TRUE	not re-estimated	Dental samples	PRJNA255922	SRR1795230
HROM_Genome_1024_3	HROM_Genome_1024	80.76	0	21325	2254179	80.76	0.489	119	Medium Quality Genome	0	TRUE	not re-estimated	Saliva samples	PRJEB45799	ERR7477177
HROM_Genome_1024_38	HROM_Genome_1024	84.59	1.463	7676	2382877	77.275	0.486	199	Medium Quality Genome	0	TRUE	not re-estimated	Dental samples	PRJNA275349	SRS893232
HROM_Genome_1024_39	HROM_Genome_1024	64.76	1.756	10696	1982631	55.98	0.493	240	Medium Quality Genome	0	TRUE	not re-estimated	Dental samples	PRJNA289925	SRR2518632
HROM_Genome_1024_40	HROM_Genome_1024	87.78	1.726	17764	2393520	79.15	0.486	161	Medium Quality Genome	0	TRUE	not re-estimated	Buccal or mucosa samples	PRJNA483107	SRR7609836
HROM_Genome_1024_41	HROM_Genome_1024	90.39	0.337	25308	2596826	88.705	0.481	145	near complete Genome	0	TRUE	not re-estimated	Dental samples	PRJNA48479	SRS017757
HROM_Genome_1024_42	HROM_Genome_1024	97.63	0.574	36784	2738771	94.76	0.479	103	near complete Genome	0	TRUE	not re-estimated	Buccal or mucosa samples	PRJNA48479	SRS018443
HROM_Genome_1024_43	HROM_Genome_1024	63.85	0.563	4165	1606872	61.035	0.477	384	Medium Quality Genome	0	TRUE	not re-estimated	Dental samples	PRJNA48479	SRS022602
HROM_Genome_1024_44	HROM_Genome_1024	90.72	2.14	4000	2496508	80.02	0.484	717	near complete Genome	0	TRUE	not re-estimated	Dental samples	PRJNA48479	SRS024289
HROM_Genome_1024_45	HROM_Genome_1024	76.36	0	23189	2308383	76.36	0.484	113	Medium Quality Genome	0	TRUE	not re-estimated	Dental samples	PRJNA48479	SRS047634
HROM_Genome_1024_46	HROM_Genome_1024	69.6	2.409	2351	2033247	57.555	0.476	865	Medium Quality Genome	0	TRUE	not re-estimated	Dental samples	PRJNA48479	SRS055378
HROM_Genome_1024_47	HROM_Genome_1024	66.03	1.069	5471	1824576	60.685	0.489	371	Medium Quality Genome	0	TRUE	not re-estimated	Dental samples	PRJNA48479	SRS078431
HROM_Genome_1024_48	HROM_Genome_1024	91.4	2.582	8361	2477106	78.49	0.48	299	near complete Genome	0	TRUE	not re-estimated	Dental samples	PRJNA48479	SRS142483
HROM_Genome_1024_4	HROM_Genome_1024	90.89	2.939	7383	2958705	76.195	0.479	400	near complete Genome	0	TRUE	not re-estimated	Saliva samples	PRJEB45799	ERR7477303
HROM_Genome_1024_49	HROM_Genome_1024	96.73	0	21223	2675321	96.73	0.48	147	near complete Genome	0	TRUE	not re-estimated	Dental samples	PRJNA547717	SRR9217414
HROM_Genome_1024_50	HROM_Genome_1024	79.65	1.351	5792	2425661	72.895	0.485	262	Medium Quality Genome	0	TRUE	not re-estimated	Dental samples	PRJNA625082	SRR11562322
HROM_Genome_1024_51	HROM_Genome_1024	69.76	0	9147	1959621	69.76	0.494	197	Medium Quality Genome	0	TRUE	not re-estimated	Dental samples	PRJNA678453	SRR13061549
HROM_Genome_1024_52	HROM_Genome_1024	65.35	1.632	6449	1741934	57.19	0.496	310	Medium Quality Genome	0	TRUE	not re-estimated	Dental samples	PRJNA689670	SRR13363911
HROM_Genome_1024_53	HROM_Genome_1024	96.49	0.675	10162	2563332	93.115	0.485	268	near complete Genome	0	TRUE	not re-estimated	Dental samples	PRJNA689670	SRR13363912
HROM_Genome_1024_54	HROM_Genome_1024	90.54	2.295	8805	2851094	79.065	0.48	314	near complete Genome	0	TRUE	not re-estimated	Dental samples	PRJNA725597	SRR14346349
HROM_Genome_1024_55	HROM_Genome_1024	93.26	0.675	15764	2441781	89.885	0.485	181	near complete Genome	0	TRUE	not re-estimated	Saliva samples	PRJNA741688	SRR15001305
HROM_Genome_1024_5	HROM_Genome_1024	66.99	2.413	3002	2119794	54.925	0.486	630	Medium Quality Genome	0	TRUE	not re-estimated	Saliva samples	PRJEB45799	ERR7499689
HROM_Genome_1024_56	HROM_Genome_1024	90.36	0.506	18353	2448442	87.83	0.482	165	near complete Genome	0	TRUE	not re-estimated	Dental samples	PRJNA765566	SRR16100361
HROM_Genome_1024_57	HROM_Genome_1024	82.7	0.979	9718	2198380	77.805	0.487	261	Medium Quality Genome	0	TRUE	not re-estimated	Dental samples	PRJNA765566	SRR16100362
HROM_Genome_1024_58	HROM_Genome_1024	71.57	1.013	7638	1913700	66.505	0.494	201	Medium Quality Genome	0	TRUE	not re-estimated	Dental samples	PRJNA765566	SRR16100363
HROM_Genome_1024_59	HROM_Genome_1024	86.01	0.202	11766	2312740	85	0.484	186	Medium Quality Genome	0	TRUE	not re-estimated	Dental samples	PRJNA765566	SRR16100364
HROM_Genome_1024_60	HROM_Genome_1024	83.53	0.86	17023	2422644	79.23	0.485	167	Medium Quality Genome	0	TRUE	not re-estimated	Dental samples	PRJNA765566	SRR16100365
HROM_Genome_1024_61	HROM_Genome_1024	63.83	1.013	4645	1718420	58.765	0.489	382	Medium Quality Genome	0	TRUE	not re-estimated	Dental samples	PRJNA765566	SRR16100366
HROM_Genome_1024_62	HROM_Genome_1024	84.5	1.351	10568	2295182	77.745	0.487	216	Medium Quality Genome	0	TRUE	not re-estimated	Saliva samples	PRJNA765566	SRR16100377
HROM_Genome_1024_63	HROM_Genome_1024	93.1	0.93	7688	2802630	88.45	0.486	342	near complete Genome	0	TRUE	not re-estimated	Saliva samples	PRJNA765566	SRR16100385
HROM_Genome_1024_64	HROM_Genome_1024	82.37	0.45	7891	2165650	80.12	0.49	260	Medium Quality Genome	0	TRUE	not re-estimated	Saliva samples	PRJNA765566	SRR16100388
HROM_Genome_1024_65	HROM_Genome_1024	79.48	0	7913	2165947	79.48	0.487	214	Medium Quality Genome	0	TRUE	not re-estimated	Saliva samples	PRJNA765566	SRR16100406
HROM_Genome_1024_66	HROM_Genome_1024	88.54	0.281	8923	2317869	87.135	0.486	227	Medium Quality Genome	0	TRUE	not re-estimated	Dental samples	PRJNA765566	SRR16100471
HROM_Genome_1024_67	HROM_Genome_1024	89.57	1.351	10732	2384203	82.815	0.487	232	Medium Quality Genome	0	TRUE	not re-estimated	Dental samples	PRJNA765566	SRR16100473
HROM_Genome_1024_6	HROM_Genome_1024	83.11	0	11685	2225694	83.11	0.485	157	Medium Quality Genome	0	TRUE	not re-estimated	Saliva samples	PRJEB45799	ERR7499706
HROM_Genome_1024_68	HROM_Genome_1024	86.61	2.171	19827	2435233	75.755	0.485	175	Medium Quality Genome	0	TRUE	not re-estimated	Dental samples	PRJNA765566	SRR16100474
HROM_Genome_1024_69	HROM_Genome_1024	68.84	1.632	12123	1846633	60.68	0.494	174	Medium Quality Genome	0	TRUE	not re-estimated	Dental samples	PRJNA765566	SRR16100475
HROM_Genome_1024_70	HROM_Genome_1024	78.65	0.374	10935	2163668	76.78	0.489	189	Medium Quality Genome	0	TRUE	not re-estimated	Dental samples	PRJNA765566	SRR16100481
HROM_Genome_1024_71	HROM_Genome_1024	82.26	1.144	8126	2213897	76.54	0.488	320	Medium Quality Genome	0	TRUE	not re-estimated	Dental samples	PRJNA765566	SRR16100483
HROM_Genome_1024_72	HROM_Genome_1024	62.2	1.194	5364	1631409	56.23	0.489	317	Medium Quality Genome	0	TRUE	not re-estimated	Dental samples	PRJNA765566	SRR16100486
HROM_Genome_1024_73	HROM_Genome_1024	78.19	0.168	17078	2236208	77.35	0.487	142	Medium Quality Genome	0	TRUE	not re-estimated	Dental samples	PRJNA765566	SRR16100487
HROM_Genome_1024_74	HROM_Genome_1024	60.68	1.724	8171	1990882	52.06	0.487	270	Medium Quality Genome	0	TRUE	not re-estimated	Dental samples	PRJNA765566	SRR16100488
HROM_Genome_1024_75	HROM_Genome_1024	81.78	1.14	7107	2174143	76.08	0.489	349	Medium Quality Genome	0	TRUE	not re-estimated	Dental samples	PRJNA765566	SRR16100489
HROM_Genome_1024_7	HROM_Genome_1024	68.15	0.47	8466	1798152	65.8	0.484	199	Medium Quality Genome	0	TRUE	not re-estimated	Saliva samples	PRJEB45799	ERR7500613
HROM_Genome_1024_76	HROM_Genome_1024	90.64	0	12684	2373847	90.64	0.486	184	near complete Genome	0	TRUE	not re-estimated	Dental samples	PRJNA765566	SRR16100491
HROM_Genome_1024_77	HROM_Genome_1024	86.41	1.951	10453	2269934	76.655	0.487	245	Medium Quality Genome	0	TRUE	not re-estimated	Dental samples	PRJNA765566	SRR16100492
HROM_Genome_1024_78	HROM_Genome_1024	64.64	0.337	8190	1806394	62.955	0.492	233	Medium Quality Genome	0	TRUE	not re-estimated	Dental samples	PRJNA765566	SRR16100493
HROM_Genome_1024_79	HROM_Genome_1024	76.25	4.729	7051	2069821	52.605	0.49	340	Medium Quality Genome	0	TRUE	not re-estimated	Dental samples	PRJNA765566	SRR16100495
HROM_Genome_1024_80	HROM_Genome_1024	59.89	0	8160	1508156	59.89	0.493	150	Medium Quality Genome	0	TRUE	not re-estimated	Dental samples	PRJNA765566	SRR16100497
HROM_Genome_1024_81	HROM_Genome_1024	87.89	0	20155	2401752	87.89	0.485	135	Medium Quality Genome	0	TRUE	not re-estimated	Dental samples	PRJNA765566	SRR16100498
HROM_Genome_1024_82	HROM_Genome_1024	82.72	1.126	7400	2143227	77.09	0.485	303	Medium Quality Genome	0	TRUE	not re-estimated	Dental samples	PRJNA765566	SRR16100499
HROM_Genome_1024_83	HROM_Genome_1024	92.61	0.844	7494	2664450	88.39	0.486	344	near complete Genome	0	TRUE	not re-estimated	Dental samples	PRJNA765566	SRR16100500
HROM_Genome_1024_84	HROM_Genome_1024	93	0.168	33408	2537237	92.16	0.482	109	near complete Genome	0	TRUE	not re-estimated	Dental samples	PRJNA765566	SRR16100503
HROM_Genome_1024_85	HROM_Genome_1024	73.75	0.985	4175	2003818	68.825	0.491	505	Medium Quality Genome	0	TRUE	not re-estimated	Dental samples	PRJNA765566	SRR16100517
HROM_Genome_1024_8	HROM_Genome_1024	61.12	0	8744	2179913	61.12	0.487	246	Medium Quality Genome	0	TRUE	not re-estimated	Saliva samples	PRJEB45799	ERR7528856
HROM_Genome_1024_86	HROM_Genome_1024	53	0.422	7485	1512578	50.89	0.498	225	Medium Quality Genome	0	TRUE	not re-estimated	Dental samples	PRJNA765566	SRR16100519
HROM_Genome_1024_87	HROM_Genome_1024	89.23	0.009	11332	2430832	89.185	0.484	174	Medium Quality Genome	0	TRUE	not re-estimated	Dental samples	PRJNA765566	SRR16100520
HROM_Genome_1024_88	HROM_Genome_1024	65.6	0.45	8243	1793333	63.35	0.496	236	Medium Quality Genome	0	TRUE	not re-estimated	Dental samples	PRJNA765566	SRR16100523
HROM_Genome_1024_89	HROM_Genome_1024	73.1	1.52	28062	2045563	65.5	0.491	107	Medium Quality Genome	0	TRUE	not re-estimated	Dental samples	PRJNA765566	SRR16100526
HROM_Genome_1024_90	HROM_Genome_1024	90.63	0.675	30025	2659061	87.255	0.482	117	near complete Genome	0	TRUE	not re-estimated	Dental samples	PRJNA765566	SRR16100530
HROM_Genome_1024_91	HROM_Genome_1024	59.19	0.968	5237	1649882	54.35	0.492	335	Medium Quality Genome	0	TRUE	not re-estimated	Dental samples	PRJNA765566	SRR16100537
HROM_Genome_1024_92	HROM_Genome_1024	86.5	1.159	7869	2128312	80.705	0.488	299	Medium Quality Genome	0	TRUE	not re-estimated	Dental samples	PRJNA766357	SRR16074161
HROM_Genome_1024_93	HROM_Genome_1024	88.21	1.68	7717	2417643	79.81	0.485	365	Medium Quality Genome	0	TRUE	not re-estimated	Dental samples	PRJNA766357	SRR16074167
HROM_Genome_1024_94	HROM_Genome_1024	90.54	1.703	8009	2395706	82.025	0.487	345	near complete Genome	0	TRUE	not re-estimated	Dental samples	PRJNA766357	SRR16074173
HROM_Genome_1024_95	HROM_Genome_1024	78.79	2.274	5603	2322048	67.42	0.485	436	Medium Quality Genome	0	TRUE	not re-estimated	Dental samples	PRJNA766357	SRR16074177
HROM_Genome_1024_9	HROM_Genome_1024	62.72	0.731	7850	1703233	59.065	0.491	198	Medium Quality Genome	0	TRUE	not re-estimated	Saliva samples	PRJEB45799	ERR7564267
HROM_Genome_1024_96	HROM_Genome_1024	82.13	0.957	6321	2134349	77.345	0.487	369	Medium Quality Genome	0	TRUE	not re-estimated	Dental samples	PRJNA766357	SRR16074196
HROM_Genome_1024_97	HROM_Genome_1024	71.03	2.263	7451	1989531	59.715	0.488	265	Medium Quality Genome	0	TRUE	not re-estimated	Dental samples	PRJNA851548	SRR19792056
HROM_Genome_1024_98	HROM_Genome_1024	99.3243	0.337838	126931	3314235	97.6351	0.473856	60	near complete Genome	0	TRUE	not re-estimated	Dental samples	eHOMD	SEQF2508(from external database)
HROM_Genome_1024	HROM_Genome_1024	99.3243	0	97306	3151214	99.3243	0.477065	20	High Quality Genome	0	TRUE	not re-estimated	Oral samples	eHOMD	SEQF2147(from external database)
HROM_Genome_1025_1000	HROM_Genome_1025	95.57	1.192	37967	2794351	89.61	0.414	101	near complete Genome	0	TRUE	not re-estimated	Saliva samples	PRJEB45799	ERR8136045
HROM_Genome_1025_1001	HROM_Genome_1025	66.72	1.724	6544	2105032	58.1	0.42	224	Medium Quality Genome	0	TRUE	not re-estimated	Saliva samples	PRJEB45799	ERR8136154
HROM_Genome_1025_1002	HROM_Genome_1025	97.44	0	66679	2873560	97.44	0.414	69	near complete Genome	0	TRUE	not re-estimated	Saliva samples	PRJEB45799	ERR8136194
HROM_Genome_1025_1003	HROM_Genome_1025	54.85	0	55723	1973387	54.85	0.424	43	Medium Quality Genome	0	TRUE	not re-estimated	Saliva samples	PRJEB45799	ERR8136195
HROM_Genome_1025_1004	HROM_Genome_1025	73.91	0	41412	2049620	73.91	0.406	77	Medium Quality Genome	0	TRUE	not re-estimated	Saliva samples	PRJEB45799	ERR8137512
HROM_Genome_1025_1005	HROM_Genome_1025	95.04	0.45	47835	2837239	92.79	0.414	85	near complete Genome	0	TRUE	not re-estimated	Saliva samples	PRJEB45799	ERR8138496
HROM_Genome_1025_100	HROM_Genome_1025	66.39	0.478	4698	1826006	64	0.421	451	Medium Quality Genome	0	TRUE	not re-estimated	Saliva samples	PRJEB28422	ERS2692270
HROM_Genome_1025_1006	HROM_Genome_1025	71.04	0	56218	2057956	71.04	0.42	62	Medium Quality Genome	0	TRUE	not re-estimated	Saliva samples	PRJEB45799	ERR8138497
HROM_Genome_1025_1007	HROM_Genome_1025	94.25	1.126	36504	2835576	88.62	0.419	124	near complete Genome	0	TRUE	not re-estimated	Saliva samples	PRJEB45799	ERR8138498
HROM_Genome_1025_1008	HROM_Genome_1025	84.44	0	74879	2527375	84.44	0.414	52	Medium Quality Genome	0	TRUE	not re-estimated	Saliva samples	PRJEB45799	ERR8138499
HROM_Genome_1025_1009	HROM_Genome_1025	91.13	0.675	43916	2702498	87.755	0.415	110	near complete Genome	0	TRUE	not re-estimated	Saliva samples	PRJEB45799	ERR8138501
HROM_Genome_1025_1010	HROM_Genome_1025	91.38	0.112	26888	2477219	90.82	0.415	113	near complete Genome	0	TRUE	not re-estimated	Saliva samples	PRJEB45799	ERR8138525
HROM_Genome_1025_1011	HROM_Genome_1025	56.43	0.6	12641	1693816	53.43	0.424	135	Medium Quality Genome	0	TRUE	not re-estimated	Saliva samples	PRJEB45799	ERR8148619
HROM_Genome_1025_1012	HROM_Genome_1025	57.12	0.912	42462	1936002	52.56	0.423	74	Medium Quality Genome	0	TRUE	not re-estimated	Saliva samples	PRJEB45799	ERR8150878
HROM_Genome_1025_1013	HROM_Genome_1025	64.13	0.862	48739	2306855	59.82	0.419	60	Medium Quality Genome	0	TRUE	not re-estimated	Saliva samples	PRJEB45799	ERR8155998
HROM_Genome_1025_1014	HROM_Genome_1025	81.17	2.331	17016	2367725	69.515	0.417	176	Medium Quality Genome	0	TRUE	not re-estimated	Saliva samples	PRJEB45799	ERR8156612
HROM_Genome_1025_1015	HROM_Genome_1025	96.94	0	96817	2912070	96.94	0.415	51	near complete Genome	0	TRUE	not re-estimated	Saliva samples	PRJEB45799	ERR8156625
HROM_Genome_1025_1016	HROM_Genome_1025	82.2	0	14300	2164384	82.2	0.418	144	Medium Quality Genome	0	TRUE	not re-estimated	Saliva samples	PRJEB45799	ERR8156653
HROM_Genome_1025_1017	HROM_Genome_1025	69	0.304	30517	2146056	67.48	0.421	96	Medium Quality Genome	0	TRUE	not re-estimated	Saliva samples	PRJEB45799	ERR8156657
HROM_Genome_1025_1018	HROM_Genome_1025	71.72	0	7486	2333349	71.72	0.414	231	Medium Quality Genome	0	TRUE	not re-estimated	Saliva samples	PRJEB45799	ERR8156696
HROM_Genome_1025_101	HROM_Genome_1025	88.98	0.112	12003	2339617	88.42	0.42	209	Medium Quality Genome	0	TRUE	not re-estimated	Saliva samples	PRJEB28422	ERS2692287
HROM_Genome_1025_1019	HROM_Genome_1025	56.71	0	76540	1784607	56.71	0.425	50	Medium Quality Genome	0	TRUE	not re-estimated	Saliva samples	PRJEB45799	ERR8156703
HROM_Genome_1025_1020	HROM_Genome_1025	73.41	0	13105	2017084	73.41	0.421	140	Medium Quality Genome	0	TRUE	not re-estimated	Saliva samples	PRJEB45799	ERR8156981
HROM_Genome_1025_1021	HROM_Genome_1025	90.95	0.337	32398	2685853	89.265	0.416	107	near complete Genome	0	TRUE	not re-estimated	Saliva samples	PRJEB45799	ERR8157041
HROM_Genome_1025_1022	HROM_Genome_1025	88.22	1.351	9047	2575337	81.465	0.415	232	Medium Quality Genome	0	TRUE	not re-estimated	Saliva samples	PRJEB45799	ERR8157058
HROM_Genome_1025_1023	HROM_Genome_1025	91.39	0.168	12403	2561079	90.55	0.417	178	near complete Genome	0	TRUE	not re-estimated	Saliva samples	PRJEB45799	ERR8157064
HROM_Genome_1025_1024	HROM_Genome_1025	56.4	0	9328	1567967	56.4	0.427	137	Medium Quality Genome	0	TRUE	not re-estimated	Saliva samples	PRJEB45799	ERR8157065
HROM_Genome_1025_1025	HROM_Genome_1025	55.79	0.337	6773	1567017	54.105	0.424	209	Medium Quality Genome	0	TRUE	not re-estimated	Saliva samples	PRJEB45799	ERR8157066
HROM_Genome_1025_1026	HROM_Genome_1025	83.32	0	27395	2461214	83.32	0.418	130	Medium Quality Genome	0	TRUE	not re-estimated	Saliva samples	PRJEB45799	ERR8157072
HROM_Genome_1025_102	HROM_Genome_1025	71.44	1.998	8103	2023838	61.45	0.426	312	Medium Quality Genome	0	TRUE	not re-estimated	Saliva samples	PRJEB28422	ERS2692297
HROM_Genome_1025_1027	HROM_Genome_1025	74.75	0	51609	1977446	74.75	0.41	54	Medium Quality Genome	0	TRUE	not re-estimated	Saliva samples	PRJEB45799	ERR8157177
HROM_Genome_1025_1028	HROM_Genome_1025	98.61	0	37203	2927974	98.61	0.415	102	near complete Genome	0	TRUE	not re-estimated	Saliva samples	PRJEB45799	ERR8157248
HROM_Genome_1025_1029	HROM_Genome_1025	57.58	0	51962	1994294	57.58	0.422	57	Medium Quality Genome	0	TRUE	not re-estimated	Saliva samples	PRJEB45799	ERR8157523
HROM_Genome_1025_1030	HROM_Genome_1025	93.62	0.337	38281	2617095	91.935	0.416	135	near complete Genome	0	TRUE	not re-estimated	Saliva samples	PRJEB45799	ERR8157524
HROM_Genome_1025_1031	HROM_Genome_1025	66.15	0	36011	2088128	66.15	0.422	78	Medium Quality Genome	0	TRUE	not re-estimated	Saliva samples	PRJEB45799	ERR8157610
HROM_Genome_1025_1032	HROM_Genome_1025	96.01	0.675	69034	2752065	92.635	0.414	56	near complete Genome	0	TRUE	not re-estimated	Saliva samples	PRJEB45799	ERR8157614
HROM_Genome_1025_1033	HROM_Genome_1025	54.31	0	12694	1661917	54.31	0.413	121	Medium Quality Genome	0	TRUE	not re-estimated	Saliva samples	PRJEB45799	ERR8157617
HROM_Genome_1025_1034	HROM_Genome_1025	83.1	2.21	6360	2442816	72.05	0.417	335	Medium Quality Genome	0	TRUE	not re-estimated	Saliva samples	PRJEB45799	ERR8157619
HROM_Genome_1025_1035	HROM_Genome_1025	89.62	0.675	31009	2434861	86.245	0.417	101	Medium Quality Genome	0	TRUE	not re-estimated	Saliva samples	PRJEB45799	ERR8157632
HROM_Genome_1025_1036	HROM_Genome_1025	97.4	0	41996	2754544	97.4	0.414	97	near complete Genome	0	TRUE	not re-estimated	Saliva samples	PRJEB45799	ERR8157834
HROM_Genome_1025_1037	HROM_Genome_1025	94.26	0.337	14664	2728312	92.575	0.417	179	near complete Genome	0	TRUE	not re-estimated	Saliva samples	PRJEB45799	ERR8157837
HROM_Genome_1025_1038	HROM_Genome_1025	93.35	0	35315	2539502	93.35	0.415	97	near complete Genome	0	TRUE	not re-estimated	Saliva samples	PRJEB45799	ERR8157879
HROM_Genome_1025_103	HROM_Genome_1025	94.88	0.765	11284	2791218	91.055	0.416	381	near complete Genome	0	TRUE	not re-estimated	Saliva samples	PRJEB28422	ERS2692307
HROM_Genome_1025_1039	HROM_Genome_1025	95.56	0	18861	2507917	95.56	0.415	169	near complete Genome	0	TRUE	not re-estimated	Saliva samples	PRJEB45799	ERR8158264
HROM_Genome_1025_1040	HROM_Genome_1025	98.21	0	61586	2910924	98.21	0.413	69	near complete Genome	0	TRUE	not re-estimated	Saliva samples	PRJEB45799	ERR8158266
HROM_Genome_1025_1041	HROM_Genome_1025	96.44	3.659	58252	2910070	78.145	0.417	109	near complete Genome	0	TRUE	not re-estimated	Saliva samples	PRJEB45799	ERR8158271
HROM_Genome_1025_1042	HROM_Genome_1025	86.57	3.688	20553	2713890	68.13	0.422	229	Medium Quality Genome	0	TRUE	not re-estimated	Saliva samples	PRJEB45799	ERR8158273
HROM_Genome_1025_1043	HROM_Genome_1025	91.57	1.576	27216	2688791	83.69	0.417	121	near complete Genome	0	TRUE	not re-estimated	Saliva samples	PRJEB45799	ERR8165082
HROM_Genome_1025_1044	HROM_Genome_1025	88.62	2.364	63001	2686716	76.8	0.414	65	Medium Quality Genome	0	TRUE	not re-estimated	Saliva samples	PRJEB45799	ERR8165549
HROM_Genome_1025_1045	HROM_Genome_1025	88.62	0.788	8744	2504686	84.68	0.413	241	Medium Quality Genome	0	TRUE	not re-estimated	Saliva samples	PRJEB45799	ERR8169289
HROM_Genome_1025_1046	HROM_Genome_1025	52.7	0	38873	1638103	52.7	0.418	52	Medium Quality Genome	0	TRUE	not re-estimated	Saliva samples	PRJEB45799	ERR8170238
HROM_Genome_1025_104	HROM_Genome_1025	66.92	0.168	18818	2086452	66.08	0.423	124	Medium Quality Genome	0	TRUE	not re-estimated	Saliva samples	PRJEB28422	ERS2692321
HROM_Genome_1025_1047	HROM_Genome_1025	58.62	0	10157	1820997	58.62	0.424	189	Medium Quality Genome	0	TRUE	not re-estimated	Saliva samples	PRJEB45799	ERR8171558
HROM_Genome_1025_1048	HROM_Genome_1025	88.1	0.337	9655	2459070	86.415	0.416	181	Medium Quality Genome	0	TRUE	not re-estimated	Saliva samples	PRJEB45799	ERR8173142
HROM_Genome_1025_1049	HROM_Genome_1025	96.31	2.273	15061	3316215	84.945	0.409	239	near complete Genome	0	TRUE	not re-estimated	Saliva samples	PRJEB45799	ERR8173674
HROM_Genome_1025_1050	HROM_Genome_1025	96.87	2.045	17990	2589760	86.645	0.414	147	near complete Genome	0	TRUE	not re-estimated	Saliva samples	PRJEB45799	ERR8174036
HROM_Genome_1025_1051	HROM_Genome_1025	67.58	0	37487	2448203	67.58	0.417	107	Medium Quality Genome	0	TRUE	not re-estimated	Saliva samples	PRJEB45799	ERR8174435
HROM_Genome_1025_1052	HROM_Genome_1025	90.59	0.349	8735	2303294	88.845	0.416	200	near complete Genome	0	TRUE	not re-estimated	Saliva samples	PRJEB45799	ERR8175173
HROM_Genome_1025_1053	HROM_Genome_1025	62.18	1.088	21741	1902248	56.74	0.423	96	Medium Quality Genome	0	TRUE	not re-estimated	Saliva samples	PRJEB45799	ERR8175954
HROM_Genome_1025_1054	HROM_Genome_1025	95.4	0.863	15826	2633433	91.085	0.413	134	near complete Genome	0	TRUE	not re-estimated	Saliva samples	PRJEB45799	ERR8179841
HROM_Genome_1025_1055	HROM_Genome_1025	87.79	0.563	13250	2407089	84.975	0.414	194	Medium Quality Genome	0	TRUE	not re-estimated	Saliva samples	PRJEB45799	ERR8180198
HROM_Genome_1025_1056	HROM_Genome_1025	58.55	0.168	10525	1540496	57.71	0.424	110	Medium Quality Genome	0	TRUE	not re-estimated	Saliva samples	PRJEB45799	ERR8180616
HROM_Genome_1025_1057	HROM_Genome_1025	69.27	1.724	35223	1976664	60.65	0.415	78	Medium Quality Genome	0	TRUE	not re-estimated	Saliva samples	PRJEB45799	ERR8183764
HROM_Genome_1025_105	HROM_Genome_1025	81.4	1.351	6969	2299436	74.645	0.421	414	Medium Quality Genome	0	TRUE	not re-estimated	Saliva samples	PRJEB28422	ERS2692321
HROM_Genome_1025_1058	HROM_Genome_1025	91.92	1.013	11702	2544743	86.855	0.418	198	near complete Genome	0	TRUE	not re-estimated	Saliva samples	PRJEB45799	ERR8183884
HROM_Genome_1025_1059	HROM_Genome_1025	98.62	0	57756	3033433	98.62	0.415	79	near complete Genome	0	TRUE	not re-estimated	Saliva samples	PRJEB45799	ERR8188376
HROM_Genome_1025_1060	HROM_Genome_1025	95.79	0	87497	2662922	95.79	0.414	49	near complete Genome	0	TRUE	not re-estimated	Saliva samples	PRJEB45799	ERR8189199
HROM_Genome_1025_1061	HROM_Genome_1025	97.63	0.675	35263	2972262	94.255	0.416	120	near complete Genome	0	TRUE	not re-estimated	Saliva samples	PRJEB45799	ERR8191348
HROM_Genome_1025_1062	HROM_Genome_1025	75.12	0.101	45184	2284890	74.615	0.42	83	Medium Quality Genome	0	TRUE	not re-estimated	Saliva samples	PRJEB45799	ERR8195600
HROM_Genome_1025_1063	HROM_Genome_1025	96.07	0	65697	2839173	96.07	0.417	63	near complete Genome	0	TRUE	not re-estimated	Saliva samples	PRJEB45799	ERR8208701
HROM_Genome_1025_1064	HROM_Genome_1025	96.23	3.098	25962	2654425	80.74	0.414	124	near complete Genome	0	TRUE	not re-estimated	Saliva samples	PRJEB45799	ERR8208796
HROM_Genome_1025_1065	HROM_Genome_1025	62.74	0	43165	1958502	62.74	0.423	66	Medium Quality Genome	0	TRUE	not re-estimated	Saliva samples	PRJEB45799	ERR8208972
HROM_Genome_1025_106	HROM_Genome_1025	65	0	4586	2053886	65	0.418	516	Medium Quality Genome	0	TRUE	not re-estimated	Saliva samples	PRJEB38481	ERS5083323
HROM_Genome_1025_1066	HROM_Genome_1025	73.8	0	11867	2029816	73.8	0.422	143	Medium Quality Genome	0	TRUE	not re-estimated	Saliva samples	PRJEB45799	ERR8214857
HROM_Genome_1025_1067	HROM_Genome_1025	96.69	0.337	20063	2533904	95.005	0.414	159	near complete Genome	0	TRUE	not re-estimated	Saliva samples	PRJEB45799	ERR8215120
HROM_Genome_1025_1068	HROM_Genome_1025	96.62	0.292	25074	2650773	95.16	0.414	151	near complete Genome	0	TRUE	not re-estimated	Saliva samples	PRJEB45799	ERR8229910
HROM_Genome_1025_1069	HROM_Genome_1025	68.46	0	50658	2144937	68.46	0.421	63	Medium Quality Genome	0	TRUE	not re-estimated	Saliva samples	PRJEB45799	ERR8232010
HROM_Genome_1025_1070	HROM_Genome_1025	86.49	0.446	8115	2386107	84.26	0.417	166	Medium Quality Genome	0	TRUE	not re-estimated	Saliva samples	PRJEB45799	ERR8242193
HROM_Genome_1025_1071	HROM_Genome_1025	75.17	0.862	12204	2342545	70.86	0.416	215	Medium Quality Genome	0	TRUE	not re-estimated	Saliva samples	PRJEB45799	ERR8242713
HROM_Genome_1025_1072	HROM_Genome_1025	94.68	0	41092	2683827	94.68	0.416	99	near complete Genome	0	TRUE	not re-estimated	Saliva samples	PRJEB45799	ERR8246965
HROM_Genome_1025_1073	HROM_Genome_1025	94.98	1.623	18275	2756392	86.865	0.419	180	near complete Genome	0	TRUE	not re-estimated	Saliva samples	PRJEB45799	ERR8252169
HROM_Genome_1025_1074	HROM_Genome_1025	74.88	0.675	31777	2300405	71.505	0.418	84	Medium Quality Genome	0	TRUE	not re-estimated	Saliva samples	PRJEB45799	ERR8252916
HROM_Genome_1025_1075	HROM_Genome_1025	95.17	4.673	18931	2783387	71.805	0.414	163	near complete Genome	0	TRUE	not re-estimated	Saliva samples	PRJEB45799	ERR8257947
HROM_Genome_1025_1076	HROM_Genome_1025	96.26	0.112	89294	2793368	95.7	0.413	58	near complete Genome	0	TRUE	not re-estimated	Saliva samples	PRJEB45799	ERR8261980
HROM_Genome_1025_1077	HROM_Genome_1025	97.79	0	37846	2638449	97.79	0.414	91	near complete Genome	0	TRUE	not re-estimated	Saliva samples	PRJEB45799	ERR8261988
HROM_Genome_1025_1078	HROM_Genome_1025	98.86	0.675	31855	2913332	95.485	0.415	116	near complete Genome	0	TRUE	not re-estimated	Saliva samples	PRJEB45799	ERR8262017
HROM_Genome_1025_107	HROM_Genome_1025	96.76	0.798	28365	3378709	92.77	0.415	189	near complete Genome	0	TRUE	not re-estimated	Saliva samples	PRJEB38481	ERS5083349
HROM_Genome_1025_1079	HROM_Genome_1025	84.71	0	14727	2300529	84.71	0.415	149	Medium Quality Genome	0	TRUE	not re-estimated	Saliva samples	PRJEB45799	ERR8262022
HROM_Genome_1025_1080	HROM_Genome_1025	95.91	1.285	27047	2611664	89.485	0.414	131	near complete Genome	0	TRUE	not re-estimated	Saliva samples	PRJEB45799	ERR8262042
HROM_Genome_1025_1081	HROM_Genome_1025	98.05	0	66720	2783949	98.05	0.413	58	near complete Genome	0	TRUE	not re-estimated	Saliva samples	PRJEB45799	ERR8262046
HROM_Genome_1025_1082	HROM_Genome_1025	76.71	0	40173	2356043	76.71	0.418	74	Medium Quality Genome	0	TRUE	not re-estimated	Saliva samples	PRJEB45799	ERR8262050
HROM_Genome_1025_1083	HROM_Genome_1025	70.7	0	15025	1985186	70.7	0.421	113	Medium Quality Genome	0	TRUE	not re-estimated	Saliva samples	PRJEB45799	ERR8262051
HROM_Genome_1025_1084	HROM_Genome_1025	90.63	2.849	7865	2859647	76.385	0.411	249	near complete Genome	0	TRUE	not re-estimated	Saliva samples	PRJEB45799	ERR8262058
HROM_Genome_1025_1085	HROM_Genome_1025	72.91	0.862	10949	2312008	68.6	0.415	198	Medium Quality Genome	0	TRUE	not re-estimated	Saliva samples	PRJEB45799	ERR8262060
HROM_Genome_1025_1086	HROM_Genome_1025	97.74	4.298	44611	2861136	76.25	0.413	109	near complete Genome	0	TRUE	not re-estimated	Saliva samples	PRJEB45799	ERR8262079
HROM_Genome_1025_1087	HROM_Genome_1025	93.33	1.351	13087	2557996	86.575	0.414	191	near complete Genome	0	TRUE	not re-estimated	Saliva samples	PRJEB45799	ERR8262080
HROM_Genome_1025_1088	HROM_Genome_1025	83.59	2.601	8390	2438429	70.585	0.416	276	Medium Quality Genome	0	TRUE	not re-estimated	Saliva samples	PRJEB45799	ERR8262082
HROM_Genome_1025_108	HROM_Genome_1025	95.25	2.364	23727	2944438	83.43	0.416	175	near complete Genome	0	TRUE	not re-estimated	Saliva samples	PRJEB38481	ERS5083367
HROM_Genome_1025_1089	HROM_Genome_1025	65.4	0	38066	1985414	65.4	0.422	75	Medium Quality Genome	0	TRUE	not re-estimated	Saliva samples	PRJEB45799	ERR8262083
HROM_Genome_1025_1090	HROM_Genome_1025	73.18	0.112	22329	2125350	72.62	0.421	113	Medium Quality Genome	0	TRUE	not re-estimated	Saliva samples	PRJEB45799	ERR8262084
HROM_Genome_1025_10	HROM_Genome_1025	90.8111	0.844595	34093	2472059	86.5882	0.415996	135	near complete Genome	0	TRUE	not re-estimated	Saliva samples	PATRIC	228604.201(from external database)
HROM_Genome_1025_1091	HROM_Genome_1025	98.93	0.788	27361	2747240	94.99	0.414	137	near complete Genome	0	TRUE	not re-estimated	Saliva samples	PRJEB45799	ERR8263066
HROM_Genome_1025_1092	HROM_Genome_1025	98.14	0	71576	2860865	98.14	0.414	56	near complete Genome	0	TRUE	not re-estimated	Saliva samples	PRJEB45799	ERR8263072
HROM_Genome_1025_1093	HROM_Genome_1025	67.58	0	7303	2206619	67.58	0.417	266	Medium Quality Genome	0	TRUE	not re-estimated	Saliva samples	PRJEB45799	ERR8263075
