## Supplementary Table for "A high-quality genomic catalog of the human oral microbiome broadens its phylogeny and clinical insights" (part 9 of 32)

### Sheet: S4 (continued)
Supplementary Table 4. Genome status of all non-redundant 145,149 genomes of HROM
HROM_Genome_1025_1094	HROM_Genome_1025	54.97	0.112	11133	1658692	54.41	0.425	124	Medium Quality Genome	0	TRUE	not re-estimated	Saliva samples	PRJEB45799	ERR8263076
HROM_Genome_1025_1095	HROM_Genome_1025	98.98	0.743	66824	2849901	95.265	0.416	79	near complete Genome	0	TRUE	not re-estimated	Saliva samples	PRJEB45799	ERR8263098
HROM_Genome_1025_1096	HROM_Genome_1025	69.45	2.282	58810	2081282	58.04	0.41	53	Medium Quality Genome	0	TRUE	not re-estimated	Saliva samples	PRJEB45799	ERR8263099
HROM_Genome_1025_109	HROM_Genome_1025	76.7	2.586	11316	2548102	63.77	0.415	297	Medium Quality Genome	0	TRUE	not re-estimated	Saliva samples	PRJEB38481	ERS5083384
HROM_Genome_1025_1097	HROM_Genome_1025	97.99	0.337	36261	3448352	96.305	0.413	172	near complete Genome	0	TRUE	not re-estimated	Saliva samples	PRJEB45799	ERR8263100
HROM_Genome_1025_1098	HROM_Genome_1025	87.52	2.402	34388	2509118	75.51	0.417	103	Medium Quality Genome	0	TRUE	not re-estimated	Saliva samples	PRJEB45799	ERR8263102
HROM_Genome_1025_1099	HROM_Genome_1025	66.44	0	28002	1913080	66.44	0.424	84	Medium Quality Genome	0	TRUE	not re-estimated	Saliva samples	PRJEB45799	ERR8263365
HROM_Genome_1025_1100	HROM_Genome_1025	93.23	0.371	48156	2819181	91.375	0.416	82	near complete Genome	0	TRUE	not re-estimated	Saliva samples	PRJEB45799	ERR8263386
HROM_Genome_1025_1101	HROM_Genome_1025	96.12	0	21112	2501619	96.12	0.415	133	near complete Genome	0	TRUE	not re-estimated	Saliva samples	PRJEB45799	ERR8263387
HROM_Genome_1025_1102	HROM_Genome_1025	97.17	0.675	67824	3119279	93.795	0.418	75	near complete Genome	0	TRUE	not re-estimated	Saliva samples	PRJEB45799	ERR8263389
HROM_Genome_1025_1103	HROM_Genome_1025	66.55	0	50396	2392297	66.55	0.42	73	Medium Quality Genome	0	TRUE	not re-estimated	Saliva samples	PRJEB45799	ERR8263393
HROM_Genome_1025_1104	HROM_Genome_1025	63.2	2.12	1841	1881823	52.6	0.417	869	Medium Quality Genome	0	TRUE	not re-estimated	Saliva samples	PRJEB45799	ERR8263464
HROM_Genome_1025_110	HROM_Genome_1025	55.17	0	3670	1636612	55.17	0.421	499	Medium Quality Genome	0	TRUE	not re-estimated	Saliva samples	PRJEB38481	ERS5083401
HROM_Genome_1025_1105	HROM_Genome_1025	98.21	0	62180	2807954	98.21	0.412	78	near complete Genome	0	TRUE	not re-estimated	Saliva samples	PRJEB45799	ERR8263467
HROM_Genome_1025_1106	HROM_Genome_1025	95.56	2.685	33883	2653366	82.135	0.414	117	near complete Genome	0	TRUE	not re-estimated	Saliva samples	PRJEB45799	ERR8263631
HROM_Genome_1025_1107	HROM_Genome_1025	58.1	0	19601	1769023	58.1	0.426	92	Medium Quality Genome	0	TRUE	not re-estimated	Saliva samples	PRJEB45799	ERR8263632
HROM_Genome_1025_1108	HROM_Genome_1025	95.63	0	41072	2617793	95.63	0.414	76	near complete Genome	0	TRUE	not re-estimated	Saliva samples	PRJEB45799	ERR8263728
HROM_Genome_1025_1109	HROM_Genome_1025	81.03	0	36431	2518894	81.03	0.415	127	Medium Quality Genome	0	TRUE	not re-estimated	Saliva samples	PRJEB45799	ERR8263866
HROM_Genome_1025_1110	HROM_Genome_1025	87.5	1.238	7133	2587476	81.31	0.417	303	Medium Quality Genome	0	TRUE	not re-estimated	Saliva samples	PRJEB45799	ERR8263927
HROM_Genome_1025_1111	HROM_Genome_1025	96.23	0.844	14504	2583039	92.01	0.416	215	near complete Genome	0	TRUE	not re-estimated	Saliva samples	PRJEB45799	ERR8264080
HROM_Genome_1025_1112	HROM_Genome_1025	98.07	0	30023	2812703	98.07	0.414	120	near complete Genome	0	TRUE	not re-estimated	Saliva samples	PRJEB45799	ERR8264081
HROM_Genome_1025_1113	HROM_Genome_1025	93.82	0.253	47131	2688132	92.555	0.416	80	near complete Genome	0	TRUE	not re-estimated	Saliva samples	PRJEB45799	ERR8264084
HROM_Genome_1025_1114	HROM_Genome_1025	80.54	0.855	26839	2464518	76.265	0.417	119	Medium Quality Genome	0	TRUE	not re-estimated	Saliva samples	PRJEB45799	ERR8266441
HROM_Genome_1025_1115	HROM_Genome_1025	52.06	0	61639	1860160	52.06	0.424	43	Medium Quality Genome	0	TRUE	not re-estimated	Saliva samples	PRJEB45799	ERR8266883
HROM_Genome_1025_1116	HROM_Genome_1025	65.61	0	19404	1851490	65.61	0.423	117	Medium Quality Genome	0	TRUE	not re-estimated	Saliva samples	PRJEB45799	ERR8446311
HROM_Genome_1025_1117	HROM_Genome_1025	93.47	0.675	23604	2658042	90.095	0.414	127	near complete Genome	0	TRUE	not re-estimated	Saliva samples	PRJEB45799	ERR8446312
HROM_Genome_1025_1118	HROM_Genome_1025	57.83	0	61598	1871923	57.83	0.423	42	Medium Quality Genome	0	TRUE	not re-estimated	Saliva samples	PRJEB45799	ERR8446361
HROM_Genome_1025_111	HROM_Genome_1025	92.22	0.844	16065	2566614	88	0.416	229	near complete Genome	0	TRUE	not re-estimated	Saliva samples	PRJEB38483	ERS5090847
HROM_Genome_1025_1119	HROM_Genome_1025	67.73	0.168	49604	2131164	66.89	0.421	72	Medium Quality Genome	0	TRUE	not re-estimated	Saliva samples	PRJEB45799	ERR8446452
HROM_Genome_1025_1120	HROM_Genome_1025	74.13	0	29855	2791933	74.13	0.418	126	Medium Quality Genome	0	TRUE	not re-estimated	Saliva samples	PRJEB45799	ERR8446478
HROM_Genome_1025_1121	HROM_Genome_1025	76.86	1.689	28048	2393021	68.415	0.42	142	Medium Quality Genome	0	TRUE	not re-estimated	Saliva samples	PRJEB45799	ERR8449972
HROM_Genome_1025_1122	HROM_Genome_1025	99.3	0	67037	3135485	99.3	0.416	67	near complete Genome	0	TRUE	not re-estimated	Saliva samples	PRJEB45799	ERR8449977
HROM_Genome_1025_1123	HROM_Genome_1025	95.59	0.968	12547	2608569	90.75	0.416	247	near complete Genome	0	TRUE	not re-estimated	Saliva samples	PRJEB45799	ERR8449991
HROM_Genome_1025_1124	HROM_Genome_1025	94.2	0.591	21991	2661751	91.245	0.415	134	near complete Genome	0	TRUE	not re-estimated	Saliva samples	PRJEB45799	ERR8450011
HROM_Genome_1025_1125	HROM_Genome_1025	93.98	0.675	24684	2578122	90.605	0.414	133	near complete Genome	0	TRUE	not re-estimated	Saliva samples	PRJEB45799	ERR8452055
HROM_Genome_1025_112	HROM_Genome_1025	65.51	0	7830	2474845	65.51	0.416	376	Medium Quality Genome	0	TRUE	not re-estimated	Saliva samples	PRJEB38483	ERS5090848
HROM_Genome_1025_1126	HROM_Genome_1025	80.06	0	39239	2486335	80.06	0.417	75	Medium Quality Genome	0	TRUE	not re-estimated	Saliva samples	PRJEB45799	ERR8474508
HROM_Genome_1025_1127	HROM_Genome_1025	72.49	0.675	18663	1975936	69.115	0.416	118	Medium Quality Genome	0	TRUE	not re-estimated	Saliva samples	PRJEB45799	ERR8474539
HROM_Genome_1025_1128	HROM_Genome_1025	70.72	0.45	8855	1930973	68.47	0.421	154	Medium Quality Genome	0	TRUE	not re-estimated	Saliva samples	PRJEB45799	ERR8475577
HROM_Genome_1025_1129	HROM_Genome_1025	77.78	0.394	18732	2444407	75.81	0.418	149	Medium Quality Genome	0	TRUE	not re-estimated	Saliva samples	PRJEB45799	ERR8475605
HROM_Genome_1025_1130	HROM_Genome_1025	97.97	0.019	95258	3055301	97.875	0.415	53	near complete Genome	0	TRUE	not re-estimated	Saliva samples	PRJEB45799	ERR8475744
HROM_Genome_1025_1131	HROM_Genome_1025	66.77	0.112	18491	1942676	66.21	0.424	121	Medium Quality Genome	0	TRUE	not re-estimated	Saliva samples	PRJEB45799	ERR8475747
HROM_Genome_1025_1132	HROM_Genome_1025	58.32	0	12216	1726813	58.32	0.42	139	Medium Quality Genome	0	TRUE	not re-estimated	Saliva samples	PRJEB45799	ERR8475876
HROM_Genome_1025_1133	HROM_Genome_1025	96.79	0.337	50218	2819019	95.105	0.415	100	near complete Genome	0	TRUE	not re-estimated	Saliva samples	PRJEB45799	ERR8475899
HROM_Genome_1025_1134	HROM_Genome_1025	99.24	0	65603	2777608	99.24	0.414	60	near complete Genome	0	TRUE	not re-estimated	Saliva samples	PRJEB45799	ERR8475916
HROM_Genome_1025_1135	HROM_Genome_1025	81.89	0	12601	2633921	81.89	0.414	173	Medium Quality Genome	0	TRUE	not re-estimated	Saliva samples	PRJEB45799	ERR8475975
HROM_Genome_1025_1136	HROM_Genome_1025	92.14	0.731	11173	2680003	88.485	0.415	242	near complete Genome	0	TRUE	not re-estimated	Saliva samples	PRJEB45799	ERR8476004
HROM_Genome_1025_1137	HROM_Genome_1025	92.9	0.337	10076	2415813	91.215	0.415	207	near complete Genome	0	TRUE	not re-estimated	Saliva samples	PRJEB45799	ERR8476055
HROM_Genome_1025_1138	HROM_Genome_1025	79.48	2.693	16843	2293979	66.015	0.421	190	Medium Quality Genome	0	TRUE	not re-estimated	Saliva samples	PRJEB45799	ERR8476107
HROM_Genome_1025_113	HROM_Genome_1025	89.08	0.168	10833	2623622	88.24	0.417	318	Medium Quality Genome	0	TRUE	not re-estimated	Saliva samples	PRJEB38483	ERS5090869
HROM_Genome_1025_1139	HROM_Genome_1025	77.53	0	10907	2099168	77.53	0.419	159	Medium Quality Genome	0	TRUE	not re-estimated	Saliva samples	PRJEB45799	ERR8476249
HROM_Genome_1025_1140	HROM_Genome_1025	97.6	0.506	57814	2857389	95.07	0.412	79	near complete Genome	0	TRUE	not re-estimated	Saliva samples	PRJEB45799	ERR8476302
HROM_Genome_1025_1141	HROM_Genome_1025	60.81	0	98370	2007113	60.81	0.423	31	Medium Quality Genome	0	TRUE	not re-estimated	Saliva samples	PRJEB45799	ERR8476957
HROM_Genome_1025_1142	HROM_Genome_1025	52.02	0	14324	1463541	52.02	0.424	103	Medium Quality Genome	0	TRUE	not re-estimated	Saliva samples	PRJEB45799	ERR8477753
HROM_Genome_1025_1143	HROM_Genome_1025	99.31	0.018	78236	2991314	99.22	0.414	48	near complete Genome	0	TRUE	not re-estimated	Saliva samples	PRJEB45799	ERR8477784
HROM_Genome_1025_1144	HROM_Genome_1025	87.7	4.47	10912	2531819	65.35	0.415	204	Medium Quality Genome	0	TRUE	not re-estimated	Saliva samples	PRJEB45799	ERR8477828
HROM_Genome_1025_1145	HROM_Genome_1025	81.82	1.807	5375	2293767	72.785	0.416	401	Medium Quality Genome	0	TRUE	not re-estimated	Saliva samples	PRJEB45799	ERR8477883
HROM_Genome_1025_1146	HROM_Genome_1025	95.4	0	43986	2844457	95.4	0.415	101	near complete Genome	0	TRUE	not re-estimated	Saliva samples	PRJEB45799	ERR8477917
HROM_Genome_1025_1147	HROM_Genome_1025	84.45	1.304	5301	2250770	77.93	0.415	396	Medium Quality Genome	0	TRUE	not re-estimated	Saliva samples	PRJEB45799	ERR8477921
HROM_Genome_1025_1148	HROM_Genome_1025	91.87	4.729	11449	2708286	68.225	0.416	242	near complete Genome	0	TRUE	not re-estimated	Saliva samples	PRJEB45799	ERR8477949
HROM_Genome_1025_114	HROM_Genome_1025	89.56	1.689	8390	2621227	81.115	0.417	406	Medium Quality Genome	0	TRUE	not re-estimated	Saliva samples	PRJEB38483	ERS5090870
HROM_Genome_1025_1149	HROM_Genome_1025	87.39	1.576	10010	2384850	79.51	0.416	183	Medium Quality Genome	0	TRUE	not re-estimated	Saliva samples	PRJEB45799	ERR8478164
HROM_Genome_1025_1150	HROM_Genome_1025	97.29	0	70056	2896402	97.29	0.415	55	near complete Genome	0	TRUE	not re-estimated	Saliva samples	PRJEB45799	ERR8478643
HROM_Genome_1025_1151	HROM_Genome_1025	61.34	0.168	10754	1730755	60.5	0.423	142	Medium Quality Genome	0	TRUE	not re-estimated	Saliva samples	PRJEB45799	ERR8478664
HROM_Genome_1025_1152	HROM_Genome_1025	94.11	0.281	16373	2535708	92.705	0.415	172	near complete Genome	0	TRUE	not re-estimated	Saliva samples	PRJEB45799	ERR8478696
HROM_Genome_1025_1153	HROM_Genome_1025	95.46	1.013	55842	2694476	90.395	0.414	90	near complete Genome	0	TRUE	not re-estimated	Saliva samples	PRJEB45799	ERR8478726
HROM_Genome_1025_1154	HROM_Genome_1025	91.83	1.632	22366	2544981	83.67	0.414	129	near complete Genome	0	TRUE	not re-estimated	Saliva samples	PRJEB45799	ERR8478740
HROM_Genome_1025_1155	HROM_Genome_1025	70.98	0	49147	2208804	70.98	0.422	47	Medium Quality Genome	0	TRUE	not re-estimated	Saliva samples	PRJEB45799	ERR8478830
HROM_Genome_1025_1156	HROM_Genome_1025	85.25	0.067	34786	2532893	84.915	0.417	110	Medium Quality Genome	0	TRUE	not re-estimated	Saliva samples	PRJEB45799	ERR8478877
HROM_Genome_1025_1157	HROM_Genome_1025	97.2	0	26200	2758233	97.2	0.415	143	near complete Genome	0	TRUE	not re-estimated	Saliva samples	PRJEB45799	ERR8479007
HROM_Genome_1025_115	HROM_Genome_1025	87.76	2.611	11183	2701522	74.705	0.415	323	Medium Quality Genome	0	TRUE	not re-estimated	Saliva samples	PRJEB38483	ERS5090872
HROM_Genome_1025_1158	HROM_Genome_1025	95.23	0.337	41298	2707107	93.545	0.414	99	near complete Genome	0	TRUE	not re-estimated	Saliva samples	PRJEB45799	ERR8479074
HROM_Genome_1025_1159	HROM_Genome_1025	79.11	1.013	6497	2281185	74.045	0.415	280	Medium Quality Genome	0	TRUE	not re-estimated	Saliva samples	PRJEB45799	ERR8479083
HROM_Genome_1025_1160	HROM_Genome_1025	96.26	0	31487	2799540	96.26	0.415	141	near complete Genome	0	TRUE	not re-estimated	Saliva samples	PRJEB45799	ERR8479111
HROM_Genome_1025_1161	HROM_Genome_1025	62.34	0.084	52094	1948712	61.92	0.422	56	Medium Quality Genome	0	TRUE	not re-estimated	Saliva samples	PRJEB45799	ERR8479264
HROM_Genome_1025_1162	HROM_Genome_1025	94.85	0.844	44115	2691136	90.63	0.414	100	near complete Genome	0	TRUE	not re-estimated	Saliva samples	PRJEB45799	ERR8479284
HROM_Genome_1025_1163	HROM_Genome_1025	72.09	0.168	52122	2374319	71.25	0.421	62	Medium Quality Genome	0	TRUE	not re-estimated	Saliva samples	PRJEB45799	ERR8479412
HROM_Genome_1025_1164	HROM_Genome_1025	88.98	0.619	10410	2536329	85.885	0.412	198	Medium Quality Genome	0	TRUE	not re-estimated	Saliva samples	PRJEB45799	ERR8479464
HROM_Genome_1025_1165	HROM_Genome_1025	67.79	0	41375	2062457	67.79	0.421	69	Medium Quality Genome	0	TRUE	not re-estimated	Saliva samples	PRJEB45799	ERR8482041
HROM_Genome_1025_116	HROM_Genome_1025	69.12	0	6134	2302887	69.12	0.419	468	Medium Quality Genome	0	TRUE	not re-estimated	Saliva samples	PRJEB38483	ERS5090875
HROM_Genome_1025_1166	HROM_Genome_1025	91.62	2.364	9078	2643930	79.8	0.413	283	near complete Genome	0	TRUE	not re-estimated	Saliva samples	PRJEB45799	ERR8482089
HROM_Genome_1025_1167	HROM_Genome_1025	66.56	0	80642	1984172	66.56	0.422	31	Medium Quality Genome	0	TRUE	not re-estimated	Saliva samples	PRJEB45799	ERR8482128
HROM_Genome_1025_1168	HROM_Genome_1025	98.64	0	91571	2918739	98.64	0.413	41	near complete Genome	0	TRUE	not re-estimated	Saliva samples	PRJEB45799	ERR8482142
HROM_Genome_1025_1169	HROM_Genome_1025	73	0.084	9908	1977009	72.58	0.419	171	Medium Quality Genome	0	TRUE	not re-estimated	Saliva samples	PRJEB45799	ERR8482235
HROM_Genome_1025_1170	HROM_Genome_1025	88.26	0.067	16926	2343710	87.925	0.416	161	Medium Quality Genome	0	TRUE	not re-estimated	Saliva samples	PRJEB45799	ERR8482322
HROM_Genome_1025_1171	HROM_Genome_1025	64.68	0.472	12718	1864583	62.32	0.423	159	Medium Quality Genome	0	TRUE	not re-estimated	Saliva samples	PRJEB45799	ERR8482332
HROM_Genome_1025_1172	HROM_Genome_1025	68.56	0	50100	2060407	68.56	0.419	64	Medium Quality Genome	0	TRUE	not re-estimated	Saliva samples	PRJEB45799	ERR8482453
HROM_Genome_1025_1173	HROM_Genome_1025	95.41	0.337	12061	2596774	93.725	0.416	212	near complete Genome	0	TRUE	not re-estimated	Saliva samples	PRJEB45799	ERR8482463
HROM_Genome_1025_1174	HROM_Genome_1025	66.75	0.337	16732	1780765	65.065	0.422	129	Medium Quality Genome	0	TRUE	not re-estimated	Saliva samples	PRJEB45799	ERR8482513
HROM_Genome_1025_1175	HROM_Genome_1025	79.36	0	7803	2126960	79.36	0.418	186	Medium Quality Genome	0	TRUE	not re-estimated	Saliva samples	PRJEB45799	ERR8482739
HROM_Genome_1025_117	HROM_Genome_1025	62.56	2.402	2314	2017963	50.55	0.421	940	Medium Quality Genome	0	TRUE	not re-estimated	Saliva samples	PRJEB38483	ERS5090879
HROM_Genome_1025_1176	HROM_Genome_1025	97.97	0	63628	2855862	97.97	0.412	72	near complete Genome	0	TRUE	not re-estimated	Saliva samples	PRJEB45799	ERR8482742
HROM_Genome_1025_11	HROM_Genome_1025	77.5862	0	11664	2324538	77.5862	0.41637	274	Medium Quality Genome	0	TRUE	not re-estimated	Saliva samples	PATRIC	228604.203(from external database)
HROM_Genome_1025_1177	HROM_Genome_1025	66.56	0.675	13915	1956725	63.185	0.423	127	Medium Quality Genome	0	TRUE	not re-estimated	Saliva samples	PRJEB45799	ERR8484617
HROM_Genome_1025_1178	HROM_Genome_1025	97	4.898	14077	3008965	72.51	0.416	228	near complete Genome	0	TRUE	not re-estimated	Saliva samples	PRJEB45799	ERR8484619
HROM_Genome_1025_1179	HROM_Genome_1025	98.64	0.675	33749	3024332	95.265	0.417	127	near complete Genome	0	TRUE	not re-estimated	Saliva samples	PRJEB45799	ERR8484621
HROM_Genome_1025_1180	HROM_Genome_1025	94.27	0.337	92251	2685019	92.585	0.413	43	near complete Genome	0	TRUE	not re-estimated	Saliva samples	PRJEB45799	ERR8486485
HROM_Genome_1025_1181	HROM_Genome_1025	65.08	0	10922	1772456	65.08	0.423	125	Medium Quality Genome	0	TRUE	not re-estimated	Saliva samples	PRJEB45799	ERR8487477
HROM_Genome_1025_1182	HROM_Genome_1025	95.12	4.13	13874	2651110	74.47	0.413	222	near complete Genome	0	TRUE	not re-estimated	Saliva samples	PRJEB45799	ERR8497935
HROM_Genome_1025_1183	HROM_Genome_1025	98.53	2.12	41624	2770375	87.93	0.415	110	near complete Genome	0	TRUE	not re-estimated	Saliva samples	PRJEB45799	ERR8507459
HROM_Genome_1025_1184	HROM_Genome_1025	59.25	0	16058	1683400	59.25	0.422	104	Medium Quality Genome	0	TRUE	not re-estimated	Saliva samples	PRJEB45799	ERR8507462
HROM_Genome_1025_1185	HROM_Genome_1025	97.61	1.013	58255	2766313	92.545	0.412	65	near complete Genome	0	TRUE	not re-estimated	Saliva samples	PRJEB45799	ERR8507463
HROM_Genome_1025_1186	HROM_Genome_1025	98.04	0.337	43380	2912266	96.355	0.415	116	near complete Genome	0	TRUE	not re-estimated	Saliva samples	PRJEB45799	ERR8507465
HROM_Genome_1025_1187	HROM_Genome_1025	72.25	0.337	40494	2204262	70.565	0.42	81	Medium Quality Genome	0	TRUE	not re-estimated	Saliva samples	PRJEB45799	ERR8507467
HROM_Genome_1025_118	HROM_Genome_1025	86.4	0.371	13637	2445889	84.545	0.416	247	Medium Quality Genome	0	TRUE	not re-estimated	Saliva samples	PRJEB38483	ERS5090886
HROM_Genome_1025_1188	HROM_Genome_1025	92.85	0.83	24977	2463174	88.7	0.414	141	near complete Genome	0	TRUE	not re-estimated	Saliva samples	PRJEB45799	ERR8507468
HROM_Genome_1025_1189	HROM_Genome_1025	93.51	0.225	51345	2663415	92.385	0.416	82	near complete Genome	0	TRUE	not re-estimated	Saliva samples	PRJEB45799	ERR8507469
HROM_Genome_1025_1190	HROM_Genome_1025	90.61	0.337	14293	2451986	88.925	0.414	198	near complete Genome	0	TRUE	not re-estimated	Saliva samples	PRJEB45799	ERR8507471
HROM_Genome_1025_1191	HROM_Genome_1025	71.41	0	32131	2035706	71.41	0.421	92	Medium Quality Genome	0	TRUE	not re-estimated	Saliva samples	PRJEB45799	ERR8507473
HROM_Genome_1025_1192	HROM_Genome_1025	97.02	0.112	29816	2663964	96.46	0.414	107	near complete Genome	0	TRUE	not re-estimated	Saliva samples	PRJEB45799	ERR8507578
HROM_Genome_1025_1193	HROM_Genome_1025	69.13	0	14401	1899158	69.13	0.422	115	Medium Quality Genome	0	TRUE	not re-estimated	Saliva samples	PRJEB45799	ERR8507580
HROM_Genome_1025_1194	HROM_Genome_1025	83.15	0.264	7783	2300962	81.83	0.415	253	Medium Quality Genome	0	TRUE	not re-estimated	Saliva samples	PRJEB45799	ERR8507582
HROM_Genome_1025_1195	HROM_Genome_1025	64.43	1.576	12951	1737883	56.55	0.422	142	Medium Quality Genome	0	TRUE	not re-estimated	Saliva samples	PRJEB45799	ERR8507583
HROM_Genome_1025_119	HROM_Genome_1025	63.41	1.858	3000	1873619	54.12	0.414	651	Medium Quality Genome	0	TRUE	not re-estimated	Saliva samples	PRJEB40903	ERR4701692
HROM_Genome_1025_1196	HROM_Genome_1025	87.17	0	18305	2396624	87.17	0.415	123	Medium Quality Genome	0	TRUE	not re-estimated	Saliva samples	PRJEB45799	ERR8507585
HROM_Genome_1025_1197	HROM_Genome_1025	82.94	0	64291	2484115	82.94	0.42	61	Medium Quality Genome	0	TRUE	not re-estimated	Saliva samples	PRJEB45799	ERR8507602
HROM_Genome_1025_1198	HROM_Genome_1025	63.35	0.45	44964	1936287	61.1	0.413	59	Medium Quality Genome	0	TRUE	not re-estimated	Saliva samples	PRJEB45799	ERR8508456
HROM_Genome_1025_1199	HROM_Genome_1025	51.72	0	14580	1557723	51.72	0.401	104	Medium Quality Genome	0	TRUE	not re-estimated	Saliva samples	PRJEB45799	ERR8508504
HROM_Genome_1025_1200	HROM_Genome_1025	87.77	0.788	8840	2314553	83.83	0.416	207	Medium Quality Genome	0	TRUE	not re-estimated	Saliva samples	PRJEB45799	ERR8508563
HROM_Genome_1025_1201	HROM_Genome_1025	75.86	0.862	13710	2421943	71.55	0.415	169	Medium Quality Genome	0	TRUE	not re-estimated	Saliva samples	PRJEB45799	ERR8509087
HROM_Genome_1025_1202	HROM_Genome_1025	88.62	0	20623	2432370	88.62	0.416	144	Medium Quality Genome	0	TRUE	not re-estimated	Saliva samples	PRJEB45799	ERR8509125
HROM_Genome_1025_1203	HROM_Genome_1025	68.27	0	77958	2483532	68.27	0.417	43	Medium Quality Genome	0	TRUE	not re-estimated	Saliva samples	PRJEB45799	ERR8509191
HROM_Genome_1025_1204	HROM_Genome_1025	96.39	0.067	53834	2812906	96.055	0.414	76	near complete Genome	0	TRUE	not re-estimated	Saliva samples	PRJEB45799	ERR8509360
HROM_Genome_1025_1205	HROM_Genome_1025	93.18	0.675	12415	2478696	89.805	0.415	194	near complete Genome	0	TRUE	not re-estimated	Saliva samples	PRJEB45799	ERR8509436
HROM_Genome_1025_1206	HROM_Genome_1025	92.9	0	63553	2556880	92.9	0.415	56	near complete Genome	0	TRUE	not re-estimated	Saliva samples	PRJEB45799	ERR8509651
HROM_Genome_1025_1207	HROM_Genome_1025	97.54	1.689	26472	2903247	89.095	0.412	136	near complete Genome	0	TRUE	not re-estimated	Saliva samples	PRJEB45799	ERR8510301
HROM_Genome_1025_1208	HROM_Genome_1025	72.73	0	35552	2072310	72.73	0.421	96	Medium Quality Genome	0	TRUE	not re-estimated	Saliva samples	PRJEB45799	ERR8510354
HROM_Genome_1025_1209	HROM_Genome_1025	64.13	0	13998	2138800	64.13	0.422	191	Medium Quality Genome	0	TRUE	not re-estimated	Saliva samples	PRJEB45799	ERR8510399
HROM_Genome_1025_120	HROM_Genome_1025	98.07	0.037	43472	3058518	97.885	0.41	123	near complete Genome	0	TRUE	not re-estimated	Saliva samples	PRJEB40903	ERR4701695
HROM_Genome_1025_1210	HROM_Genome_1025	62.38	1.689	27294	1947462	53.935	0.425	75	Medium Quality Genome	0	TRUE	not re-estimated	Saliva samples	PRJEB45799	ERR8511592
HROM_Genome_1025_1211	HROM_Genome_1025	83.1	0	13308	2328717	83.1	0.416	172	Medium Quality Genome	0	TRUE	not re-estimated	Saliva samples	PRJEB45799	ERR8517369
HROM_Genome_1025_1212	HROM_Genome_1025	60.94	0.067	8528	1709761	60.605	0.426	171	Medium Quality Genome	0	TRUE	not re-estimated	Saliva samples	PRJEB45799	ERR8517494
HROM_Genome_1025_1213	HROM_Genome_1025	72	1.351	15089	2016051	65.245	0.423	144	Medium Quality Genome	0	TRUE	not re-estimated	Saliva samples	PRJEB45799	ERR8517511
HROM_Genome_1025_1214	HROM_Genome_1025	80.7	0.633	4053	2350674	77.535	0.42	650	Medium Quality Genome	0	TRUE	not re-estimated	Saliva samples	PRJEB47800	ERR7017391
HROM_Genome_1025_121	HROM_Genome_1025	57.52	0	4194	1908424	57.52	0.419	488	Medium Quality Genome	0	TRUE	not re-estimated	Saliva samples	PRJEB40903	ERR4701737
HROM_Genome_1025_1215	HROM_Genome_1025	87.12	3.686	3598	2436801	68.69	0.416	767	Medium Quality Genome	0	TRUE	not re-estimated	Saliva samples	PRJEB47800	ERR7017392
HROM_Genome_1025_1216	HROM_Genome_1025	98.67	0.337	56094	2866073	96.985	0.413	89	near complete Genome	0	TRUE	not re-estimated	Saliva samples	PRJEB47800	ERR7017394
HROM_Genome_1025_1217	HROM_Genome_1025	98.55	0.18	24643	2801118	97.65	0.414	170	near complete Genome	0	TRUE	not re-estimated	Saliva samples	PRJEB47800	ERR7017397
HROM_Genome_1025_1218	HROM_Genome_1025	89.33	0.46	8880	2458572	87.03	0.413	209	Medium Quality Genome	0	TRUE	not re-estimated	Oral samples	PRJEB4953	SRR3586060
HROM_Genome_1025_1219	HROM_Genome_1025	62.17	0.346	7280	1663538	60.44	0.426	252	Medium Quality Genome	0	TRUE	not re-estimated	Saliva samples	PRJEB6997	ERR589416
HROM_Genome_1025_1220	HROM_Genome_1025	91.32	1.097	7119	2632822	85.835	0.417	362	near complete Genome	0	TRUE	not re-estimated	Saliva samples	PRJEB6997	ERR589424
HROM_Genome_1025_1221	HROM_Genome_1025	66.02	1.993	2421	1959737	56.055	0.42	626	Medium Quality Genome	0	TRUE	not re-estimated	Saliva samples	PRJEB6997	ERR589425
HROM_Genome_1025_1222	HROM_Genome_1025	57.24	0	5683	2401171	57.24	0.414	384	Medium Quality Genome	0	TRUE	not re-estimated	Dental samples	PRJEB6997	ERR589471
HROM_Genome_1025_1223	HROM_Genome_1025	93.18	2.045	43765	2688716	82.955	0.414	96	near complete Genome	0	TRUE	not re-estimated	Dental samples	PRJEB6997	ERR589484
HROM_Genome_1025_1224	HROM_Genome_1025	85.59	0.844	9226	2267968	81.37	0.414	256	Medium Quality Genome	0	TRUE	not re-estimated	Saliva samples	PRJEB6997	ERR589488
HROM_Genome_1025_1225	HROM_Genome_1025	92.12	0.686	16082	2580692	88.69	0.413	163	near complete Genome	0	TRUE	not re-estimated	Dental samples	PRJEB6997	ERR589636
HROM_Genome_1025_1226	HROM_Genome_1025	96.02	0	45019	2823038	96.02	0.416	111	near complete Genome	0	TRUE	not re-estimated	Saliva samples	PRJEB6997	ERR589667
HROM_Genome_1025_1227	HROM_Genome_1025	79.39	3.422	4682	2450430	62.28	0.413	586	Medium Quality Genome	0	TRUE	not re-estimated	Saliva samples	PRJEB6997	ERR589673
HROM_Genome_1025_122	HROM_Genome_1025	87.6	0.337	12267	2638041	85.915	0.419	192	Medium Quality Genome	0	TRUE	not re-estimated	Throat samples	PRJEB41223	ERR7672564
HROM_Genome_1025_1228	HROM_Genome_1025	79.65	0	26429	2620151	79.65	0.413	119	Medium Quality Genome	0	TRUE	not re-estimated	Saliva samples	PRJEB6997	ERR589682
HROM_Genome_1025_1229	HROM_Genome_1025	71.72	0	8527	2495056	71.72	0.418	336	Medium Quality Genome	0	TRUE	not re-estimated	Saliva samples	PRJEB6997	ERR589684
HROM_Genome_1025_1230	HROM_Genome_1025	62.06	0	7524	2023890	62.06	0.42	312	Medium Quality Genome	0	TRUE	not re-estimated	Saliva samples	PRJEB6997	ERR589686
HROM_Genome_1025_1231	HROM_Genome_1025	94.69	1.165	15191	2560565	88.865	0.414	176	near complete Genome	0	TRUE	not re-estimated	Saliva samples	PRJEB6997	ERR589690
HROM_Genome_1025_1232	HROM_Genome_1025	66.07	1.841	2396	1923704	56.865	0.425	759	Medium Quality Genome	0	TRUE	not re-estimated	Saliva samples	PRJEB6997	ERR589692
HROM_Genome_1025_1233	HROM_Genome_1025	66.43	0.197	4671	1678531	65.445	0.422	384	Medium Quality Genome	0	TRUE	not re-estimated	Saliva samples	PRJEB6997	ERR589699
HROM_Genome_1025_1234	HROM_Genome_1025	99.32	0.337	105839	3066492	97.635	0.415	55	near complete Genome	0	TRUE	not re-estimated	Saliva samples	PRJEB6997	ERR589711
HROM_Genome_1025_1235	HROM_Genome_1025	83.15	2.599	5462	2279912	70.155	0.415	461	Medium Quality Genome	0	TRUE	not re-estimated	Saliva samples	PRJEB6997	ERR589717
HROM_Genome_1025_123	HROM_Genome_1025	67.9	0.17	2521	2191195	67.05	0.421	514	Medium Quality Genome	0	TRUE	not re-estimated	Throat samples	PRJEB41223	ERR7672571
HROM_Genome_1025_1236	HROM_Genome_1025	92.61	0	41291	2597889	92.61	0.416	88	near complete Genome	0	TRUE	not re-estimated	Saliva samples	PRJEB6997	ERR589719
HROM_Genome_1025_1237	HROM_Genome_1025	53.24	0	3176	1771858	53.24	0.422	500	Medium Quality Genome	0	TRUE	not re-estimated	Saliva samples	PRJEB6997	ERR589727
HROM_Genome_1025_1238	HROM_Genome_1025	96.49	0.534	36229	2686005	93.82	0.415	111	near complete Genome	0	TRUE	not re-estimated	Saliva samples	PRJNA217052	SRS475660
HROM_Genome_1025_1239	HROM_Genome_1025	87.94	0.619	20640	2434818	84.845	0.418	157	Medium Quality Genome	0	TRUE	not re-estimated	Saliva samples	PRJNA217052	SRS476002
HROM_Genome_1025_1240	HROM_Genome_1025	84.84	0.112	15506	2284714	84.28	0.418	201	Medium Quality Genome	0	TRUE	not re-estimated	Saliva samples	PRJNA230363	SRR2037090
HROM_Genome_1025_1241	HROM_Genome_1025	78.76	1.109	4757	2292846	73.215	0.417	578	Medium Quality Genome	0	TRUE	not re-estimated	Throat samples	PRJNA255439	SRR1519048
HROM_Genome_1025_1242	HROM_Genome_1025	82.87	0.957	6818	2563761	78.085	0.417	456	Medium Quality Genome	0	TRUE	not re-estimated	Throat samples	PRJNA255439	SRR1519080
HROM_Genome_1025_1243	HROM_Genome_1025	80.34	0	15539	2358139	80.34	0.412	158	Medium Quality Genome	0	TRUE	not re-estimated	Dental samples	PRJNA255922	SRR1779502
HROM_Genome_1025_1244	HROM_Genome_1025	83.94	3.927	7262	2368964	64.305	0.414	340	Medium Quality Genome	0	TRUE	not re-estimated	Tongue samples	PRJNA275349	SRS1041114
HROM_Genome_1025_1245	HROM_Genome_1025	62.06	0	6155	2203421	62.06	0.419	299	Medium Quality Genome	0	TRUE	not re-estimated	Tongue samples	PRJNA275349	SRS1041150
HROM_Genome_1025_1246	HROM_Genome_1025	93.48	0.349	14338	2867046	91.735	0.415	260	near complete Genome	0	TRUE	not re-estimated	Tongue samples	PRJNA275349	SRS1041181
HROM_Genome_1025_124	HROM_Genome_1025	71.72	0	4987	2674719	71.72	0.413	422	Medium Quality Genome	0	TRUE	not re-estimated	Throat samples	PRJEB41223	ERR7672579
HROM_Genome_1025_1247	HROM_Genome_1025	59.48	0	3302	2373536	59.48	0.413	390	Medium Quality Genome	0	TRUE	not re-estimated	Tongue samples	PRJNA275349	SRS1054881
HROM_Genome_1025_1248	HROM_Genome_1025	93.32	2.35	8725	2730342	81.57	0.413	358	near complete Genome	0	TRUE	not re-estimated	Tongue samples	PRJNA275349	SRS1055028
HROM_Genome_1025_1249	HROM_Genome_1025	77.03	0.405	3918	2186390	75.005	0.423	402	Medium Quality Genome	0	TRUE	not re-estimated	Tongue samples	PRJNA275349	SRS1055039
HROM_Genome_1025_1250	HROM_Genome_1025	91.29	1.925	17492	2711632	81.665	0.415	194	near complete Genome	0	TRUE	not re-estimated	Tongue samples	PRJNA275349	SRS1055046
HROM_Genome_1025_1251	HROM_Genome_1025	67.06	2.571	2089	1862410	54.205	0.424	775	Medium Quality Genome	0	TRUE	not re-estimated	Tongue samples	PRJNA275349	SRS1055059
HROM_Genome_1025_1252	HROM_Genome_1025	59.36	0.641	2678	1713338	56.155	0.424	433	Medium Quality Genome	0	TRUE	not re-estimated	Tongue samples	PRJNA275349	SRS1055063
HROM_Genome_1025_1253	HROM_Genome_1025	63.06	1.079	3619	1816671	57.665	0.425	429	Medium Quality Genome	0	TRUE	not re-estimated	Tongue samples	PRJNA275349	SRS1055071
HROM_Genome_1025_1254	HROM_Genome_1025	69.95	0.506	6133	1951864	67.42	0.425	344	Medium Quality Genome	0	TRUE	not re-estimated	Tongue samples	PRJNA275349	SRS1055084
HROM_Genome_1025_1255	HROM_Genome_1025	88.91	1.435	7423	2507426	81.735	0.418	392	Medium Quality Genome	0	TRUE	not re-estimated	Tongue samples	PRJNA275349	SRS893175
HROM_Genome_1025_1256	HROM_Genome_1025	65.47	0	2891	2050767	65.47	0.424	574	Medium Quality Genome	0	TRUE	not re-estimated	Tongue samples	PRJNA275349	SRS893272
HROM_Genome_1025_1257	HROM_Genome_1025	92.77	0.731	9132	2514615	89.115	0.417	340	near complete Genome	0	TRUE	not re-estimated	Tongue samples	PRJNA275349	SRS893289
HROM_Genome_1025_1258	HROM_Genome_1025	95.82	0.112	20737	2544055	95.26	0.416	136	near complete Genome	0	TRUE	not re-estimated	Tongue samples	PRJNA275349	SRS893290
HROM_Genome_1025_1259	HROM_Genome_1025	74.96	0	28569	2293289	74.96	0.419	92	Medium Quality Genome	0	TRUE	not re-estimated	Tongue samples	PRJNA275349	SRS893291
HROM_Genome_1025_125	HROM_Genome_1025	98.64	0.526	59280	3124135	96.01	0.412	81	near complete Genome	0	TRUE	not re-estimated	Throat samples	PRJEB41223	ERR7672593
HROM_Genome_1025_1260	HROM_Genome_1025	93.46	0.112	10498	2577302	92.9	0.415	235	near complete Genome	0	TRUE	not re-estimated	Tongue samples	PRJNA275349	SRS893322
HROM_Genome_1025_1261	HROM_Genome_1025	98.16	0	48836	2839316	98.16	0.415	94	near complete Genome	0	TRUE	not re-estimated	Tongue samples	PRJNA275349	SRS893324
HROM_Genome_1025_1262	HROM_Genome_1025	76.11	0.788	2988	2181091	72.17	0.422	562	Medium Quality Genome	0	TRUE	not re-estimated	Tongue samples	PRJNA275349	SRS893346
HROM_Genome_1025_1263	HROM_Genome_1025	68.96	0	6890	2230163	68.96	0.418	359	Medium Quality Genome	0	TRUE	not re-estimated	Tongue samples	PRJNA275349	SRS893348
HROM_Genome_1025_1264	HROM_Genome_1025	68.24	0.337	4125	1951521	66.555	0.423	415	Medium Quality Genome	0	TRUE	not re-estimated	Tongue samples	PRJNA275349	SRS893350
HROM_Genome_1025_126	HROM_Genome_1025	52.5	0	3142	1935850	52.5	0.425	545	Medium Quality Genome	0	TRUE	not re-estimated	Throat samples	PRJEB41223	ERR7672594
HROM_Genome_1025_1265	HROM_Genome_1025	90.87	1.051	6176	2555767	85.615	0.42	472	near complete Genome	0	TRUE	not re-estimated	Tongue samples	PRJNA275349	SRS893363
HROM_Genome_1025_1266	HROM_Genome_1025	94.59	0.168	47466	2720662	93.75	0.415	88	near complete Genome	0	TRUE	not re-estimated	Tongue samples	PRJNA275349	SRS893365
HROM_Genome_1025_1267	HROM_Genome_1025	89.07	1.97	5950	2424526	79.22	0.418	457	Medium Quality Genome	0	TRUE	not re-estimated	Tongue samples	PRJNA275349	SRS893371
HROM_Genome_1025_1268	HROM_Genome_1025	69.01	1.829	7333	1950395	59.865	0.423	326	Medium Quality Genome	0	TRUE	not re-estimated	Tongue samples	PRJNA275349	SRS893377
HROM_Genome_1025_1269	HROM_Genome_1025	95.18	0.574	11612	2694056	92.31	0.415	219	near complete Genome	0	TRUE	not re-estimated	Saliva samples	PRJNA288562	SRR6748038
HROM_Genome_1025_1270	HROM_Genome_1025	83.79	0	7949	2436250	83.79	0.415	302	Medium Quality Genome	0	TRUE	not re-estimated	Saliva samples	PRJNA288562	SRR6748085
HROM_Genome_1025_1271	HROM_Genome_1025	69.13	0	4479	2293079	69.13	0.419	513	Medium Quality Genome	0	TRUE	not re-estimated	Saliva samples	PRJNA288562	SRR6748140
HROM_Genome_1025_1272	HROM_Genome_1025	83.13	2.263	5168	2340888	71.815	0.417	458	Medium Quality Genome	0	TRUE	not re-estimated	Saliva samples	PRJNA288562	SRR6748225
HROM_Genome_1025_1273	HROM_Genome_1025	55.17	0	7030	1987387	55.17	0.412	315	Medium Quality Genome	0	TRUE	not re-estimated	Saliva samples	PRJNA289586	SRR8114009
HROM_Genome_1025_1274	HROM_Genome_1025	91.49	0.844	10948	2374333	87.27	0.414	252	near complete Genome	0	TRUE	not re-estimated	Saliva samples	PRJNA289586	SRR8114010
HROM_Genome_1025_1275	HROM_Genome_1025	95.34	0	33666	2709558	95.34	0.414	102	near complete Genome	0	TRUE	not re-estimated	Saliva samples	PRJNA289586	SRR8114013
HROM_Genome_1025_127	HROM_Genome_1025	63.79	0	5739	2104939	63.79	0.421	364	Medium Quality Genome	0	TRUE	not re-estimated	Throat samples	PRJEB41223	ERR7672597
HROM_Genome_1025_1276	HROM_Genome_1025	79.44	3.502	3400	2363531	61.93	0.41	675	Medium Quality Genome	0	TRUE	not re-estimated	Saliva samples	PRJNA289586	SRR8114016
HROM_Genome_1025_1277	HROM_Genome_1025	98.98	1.013	42968	2897694	93.915	0.416	103	near complete Genome	0	TRUE	not re-estimated	Saliva samples	PRJNA289586	SRR8114035
HROM_Genome_1025_1278	HROM_Genome_1025	91.5	1.051	11930	2484147	86.245	0.413	256	near complete Genome	0	TRUE	not re-estimated	Saliva samples	PRJNA289586	SRR8114041
HROM_Genome_1025_1279	HROM_Genome_1025	62.06	0	10835	2310749	62.06	0.418	263	Medium Quality Genome	0	TRUE	not re-estimated	Saliva samples	PRJNA289586	SRR8114051
HROM_Genome_1025_1280	HROM_Genome_1025	70.8	1.126	8357	2020106	65.17	0.421	280	Medium Quality Genome	0	TRUE	not re-estimated	Saliva samples	PRJNA289586	SRR8114052
HROM_Genome_1025_1281	HROM_Genome_1025	84.36	0.489	6953	2234874	81.915	0.42	393	Medium Quality Genome	0	TRUE	not re-estimated	Saliva samples	PRJNA289586	SRR8114053
HROM_Genome_1025_1282	HROM_Genome_1025	94.68	0	29301	2736529	94.68	0.413	115	near complete Genome	0	TRUE	not re-estimated	Saliva samples	PRJNA289586	SRR8114054
HROM_Genome_1025_1283	HROM_Genome_1025	91.05	0	9253	2432315	91.05	0.415	180	near complete Genome	0	TRUE	not re-estimated	Saliva samples	PRJNA289586	SRR8114056
HROM_Genome_1025_1284	HROM_Genome_1025	96.06	0.067	23327	2639652	95.725	0.415	129	near complete Genome	0	TRUE	not re-estimated	Saliva samples	PRJNA289586	SRR8114058
HROM_Genome_1025_1285	HROM_Genome_1025	84.69	0	10822	2300721	84.69	0.416	177	Medium Quality Genome	0	TRUE	not re-estimated	Saliva samples	PRJNA289586	SRR8114063
HROM_Genome_1025_1286	HROM_Genome_1025	63.71	1.724	3290	2084854	55.09	0.421	671	Medium Quality Genome	0	TRUE	not re-estimated	Saliva samples	PRJNA289586	SRR8114064
HROM_Genome_1025_1287	HROM_Genome_1025	61.89	0.862	5576	2020622	57.58	0.417	437	Medium Quality Genome	0	TRUE	not re-estimated	Saliva samples	PRJNA296814	SRR18147638
HROM_Genome_1025_12	HROM_Genome_1025	88.1467	1.54842	8159	2428807	80.4046	0.420813	426	Medium Quality Genome	0	TRUE	not re-estimated	Saliva samples	PATRIC	228604.205(from external database)
HROM_Genome_1025_1288	HROM_Genome_1025	96.79	0.067	22419	2792955	96.455	0.415	159	near complete Genome	0	TRUE	not re-estimated	Tongue samples	PRJNA352475	SRR5273883
HROM_Genome_1025_128	HROM_Genome_1025	97.05	0	14343	2829889	97.05	0.416	182	near complete Genome	0	TRUE	not re-estimated	Throat samples	PRJEB41223	ERR7672602
HROM_Genome_1025_1289	HROM_Genome_1025	89.88	1.942	6548	2935969	80.17	0.421	458	Medium Quality Genome	0	TRUE	not re-estimated	Tongue samples	PRJNA352475	SRR5273916
HROM_Genome_1025_1290	HROM_Genome_1025	64.93	1.478	9933	1941023	57.54	0.428	195	Medium Quality Genome	0	TRUE	not re-estimated	Tongue samples	PRJNA352475	SRR5273939
HROM_Genome_1025_1291	HROM_Genome_1025	96.7	0.506	25338	2610008	94.17	0.416	128	near complete Genome	0	TRUE	not re-estimated	Tongue samples	PRJNA352475	SRR5273949
HROM_Genome_1025_1292	HROM_Genome_1025	71.04	1.936	4405	1938742	61.36	0.424	422	Medium Quality Genome	0	TRUE	not re-estimated	Tongue samples	PRJNA352475	SRR5273970
HROM_Genome_1025_1293	HROM_Genome_1025	90.41	0.168	8448	2435260	89.57	0.417	311	near complete Genome	0	TRUE	not re-estimated	Tongue samples	PRJNA352475	SRR5273980
HROM_Genome_1025_1294	HROM_Genome_1025	76.1	1.984	4483	2191664	66.18	0.421	433	Medium Quality Genome	0	TRUE	not re-estimated	Tongue samples	PRJNA352475	SRR5274057
HROM_Genome_1025_1295	HROM_Genome_1025	57.86	0	4796	2140736	57.86	0.422	419	Medium Quality Genome	0	TRUE	not re-estimated	Oral samples	PRJNA380711	SRR5415577
HROM_Genome_1025_129	HROM_Genome_1025	63.29	2.159	2493	1836183	52.495	0.421	420	Medium Quality Genome	0	TRUE	not re-estimated	Throat samples	PRJEB41223	ERR7672605
HROM_Genome_1025_1296	HROM_Genome_1025	70.68	1.724	9497	2508801	62.06	0.418	310	Medium Quality Genome	0	TRUE	not re-estimated	Oral samples	PRJNA380711	SRR5415578
HROM_Genome_1025_1297	HROM_Genome_1025	91.67	0.506	8100	2658719	89.14	0.412	363	near complete Genome	0	TRUE	not re-estimated	Oral samples	PRJNA380711	SRR5415579
HROM_Genome_1025_1298	HROM_Genome_1025	76.97	1.97	7905	2273397	67.12	0.423	319	Medium Quality Genome	0	TRUE	not re-estimated	Oral samples	PRJNA380711	SRR5415583
HROM_Genome_1025_1299	HROM_Genome_1025	67.79	0	60009	2412529	67.79	0.416	70	Medium Quality Genome	0	TRUE	not re-estimated	Oral samples	PRJNA380711	SRR5415590
HROM_Genome_1025_1300	HROM_Genome_1025	60	1.604	3278	1773671	51.98	0.425	481	Medium Quality Genome	0	TRUE	not re-estimated	Oral samples	PRJNA380711	SRR5415594
HROM_Genome_1025_1301	HROM_Genome_1025	76.83	0.686	5068	2037416	73.4	0.421	409	Medium Quality Genome	0	TRUE	not re-estimated	Oral samples	PRJNA380711	SRR5415611
HROM_Genome_1025_1302	HROM_Genome_1025	87.88	1.407	10361	2549151	80.845	0.416	254	Medium Quality Genome	0	TRUE	not re-estimated	Oral samples	PRJNA380711	SRR5415612
HROM_Genome_1025_1303	HROM_Genome_1025	94.64	1.013	18134	2590309	89.575	0.416	175	near complete Genome	0	TRUE	not re-estimated	Oral samples	PRJNA380711	SRR5483092
HROM_Genome_1025_1304	HROM_Genome_1025	79.29	0.47	24713	2418790	76.94	0.42	153	Medium Quality Genome	0	TRUE	not re-estimated	Oral samples	PRJNA380711	SRR5483093
HROM_Genome_1025_1305	HROM_Genome_1025	90.95	0	8818	2534090	90.95	0.415	244	near complete Genome	0	TRUE	not re-estimated	Oral samples	PRJNA380711	SRR5483094
HROM_Genome_1025_1306	HROM_Genome_1025	59.48	1.126	6208	1687804	53.85	0.422	341	Medium Quality Genome	0	TRUE	not re-estimated	Oral samples	PRJNA380711	SRR5483099
HROM_Genome_1025_1307	HROM_Genome_1025	73.41	0.661	4905	2006384	70.105	0.422	367	Medium Quality Genome	0	TRUE	not re-estimated	Oral samples	PRJNA380711	SRR5483100
HROM_Genome_1025_1308	HROM_Genome_1025	79.75	2.421	7842	2307082	67.645	0.422	330	Medium Quality Genome	0	TRUE	not re-estimated	Oral samples	PRJNA380711	SRR5483106
HROM_Genome_1025_1309	HROM_Genome_1025	64.06	1.6	7563	1990842	56.06	0.425	294	Medium Quality Genome	0	TRUE	not re-estimated	Oral samples	PRJNA380711	SRR5483109
HROM_Genome_1025_130	HROM_Genome_1025	98.98	0	40348	2835125	98.98	0.414	96	near complete Genome	0	TRUE	not re-estimated	Throat samples	PRJEB41223	ERR7672608
HROM_Genome_1025_1310	HROM_Genome_1025	73.44	0	35526	2437825	73.44	0.416	103	Medium Quality Genome	0	TRUE	not re-estimated	Oral samples	PRJNA380711	SRR5483112
HROM_Genome_1025_1311	HROM_Genome_1025	59.65	1.724	6484	2334745	51.03	0.425	332	Medium Quality Genome	0	TRUE	not re-estimated	Oral samples	PRJNA380711	SRR5483122
HROM_Genome_1025_1312	HROM_Genome_1025	93.43	1.463	16481	2683190	86.115	0.416	202	near complete Genome	0	TRUE	not re-estimated	Oral samples	PRJNA380711	SRR5483129
HROM_Genome_1025_1313	HROM_Genome_1025	65.59	0.816	5163	1874450	61.51	0.426	376	Medium Quality Genome	0	TRUE	not re-estimated	Oral samples	PRJNA380711	SRR5483134
HROM_Genome_1025_1314	HROM_Genome_1025	92.13	1.407	10036	2622517	85.095	0.415	262	near complete Genome	0	TRUE	not re-estimated	Oral samples	PRJNA380711	SRR5483135
HROM_Genome_1025_1315	HROM_Genome_1025	68.24	0	8382	2408346	68.24	0.415	323	Medium Quality Genome	0	TRUE	not re-estimated	Saliva samples	PRJNA380727	SRR5395415
HROM_Genome_1025_1316	HROM_Genome_1025	80.67	0.675	7016	2256761	77.295	0.415	201	Medium Quality Genome	0	TRUE	not re-estimated	Saliva samples	PRJNA380727	SRR5395420
HROM_Genome_1025_1317	HROM_Genome_1025	93.5	0.788	15154	2543528	89.56	0.414	192	near complete Genome	0	TRUE	not re-estimated	Saliva samples	PRJNA380727	SRR5395421
HROM_Genome_1025_1318	HROM_Genome_1025	64.65	1.724	3188	1918090	56.03	0.419	661	Medium Quality Genome	0	TRUE	not re-estimated	Saliva samples	PRJNA396840	SRR5892194
HROM_Genome_1025_131	HROM_Genome_1025	86.62	1.7	6686	2259747	78.12	0.417	379	Medium Quality Genome	0	TRUE	not re-estimated	Throat samples	PRJEB41223	ERR7672613
HROM_Genome_1025_1319	HROM_Genome_1025	86.81	2.488	4991	2457254	74.37	0.415	616	Medium Quality Genome	0	TRUE	not re-estimated	Saliva samples	PRJNA396840	SRR5892201
HROM_Genome_1025_1320	HROM_Genome_1025	70.81	0	37356	2121494	70.81	0.422	88	Medium Quality Genome	0	TRUE	not re-estimated	Saliva samples	PRJNA396840	SRR5892210
HROM_Genome_1025_1321	HROM_Genome_1025	96.37	1.757	14365	2816781	87.585	0.417	194	near complete Genome	0	TRUE	not re-estimated	Saliva samples	PRJNA396840	SRR5892216
HROM_Genome_1025_1322	HROM_Genome_1025	98.3	0.323	26379	2823545	96.685	0.415	161	near complete Genome	0	TRUE	not re-estimated	Saliva samples	PRJNA396840	SRR5892231
HROM_Genome_1025_1323	HROM_Genome_1025	89.74	2.028	6133	2476518	79.6	0.414	510	Medium Quality Genome	0	TRUE	not re-estimated	Saliva samples	PRJNA396840	SRR5892237
HROM_Genome_1025_1324	HROM_Genome_1025	90.39	1.632	5775	2493783	82.23	0.417	530	near complete Genome	0	TRUE	not re-estimated	Saliva samples	PRJNA396840	SRR5892240
HROM_Genome_1025_1325	HROM_Genome_1025	91.32	0.534	7097	2984611	88.65	0.419	526	near complete Genome	0	TRUE	not re-estimated	Saliva samples	PRJNA407905	SRR6059115
HROM_Genome_1025_1326	HROM_Genome_1025	51.19	0	3156	1453294	51.19	0.419	477	Medium Quality Genome	0	TRUE	not re-estimated	Saliva samples	PRJNA419274	SRR6311991
HROM_Genome_1025_1327	HROM_Genome_1025	60.34	0	5932	1900620	60.34	0.426	374	Medium Quality Genome	0	TRUE	not re-estimated	Oropharyngeal samples	PRJNA428766	SRR10065971
HROM_Genome_1025_1328	HROM_Genome_1025	68.1	0	5188	2079146	68.1	0.424	487	Medium Quality Genome	0	TRUE	not re-estimated	Oropharyngeal samples	PRJNA428766	SRR10065999
HROM_Genome_1025_132	HROM_Genome_1025	87.37	2.424	5054	2503363	75.25	0.418	550	Medium Quality Genome	0	TRUE	not re-estimated	Throat samples	PRJEB41223	ERR7672614
HROM_Genome_1025_1329	HROM_Genome_1025	64.99	1.801	29352	1788182	55.985	0.42	99	Medium Quality Genome	0	TRUE	not re-estimated	Saliva samples	PRJNA470402	SRR8290099
HROM_Genome_1025_1330	HROM_Genome_1025	88.07	0.675	7825	2600832	84.695	0.42	281	Medium Quality Genome	0	TRUE	not re-estimated	Saliva samples	PRJNA470402	SRR8290113
HROM_Genome_1025_1331	HROM_Genome_1025	94.09	0.337	22679	2634795	92.405	0.414	153	near complete Genome	0	TRUE	not re-estimated	Saliva samples	PRJNA478018	SRR7448279
HROM_Genome_1025_1332	HROM_Genome_1025	88.14	2.027	10960	2399240	78.005	0.415	261	Medium Quality Genome	0	TRUE	not re-estimated	Saliva samples	PRJNA478018	SRR7448280
HROM_Genome_1025_1333	HROM_Genome_1025	92.25	1.295	14318	2523210	85.775	0.416	231	near complete Genome	0	TRUE	not re-estimated	Saliva samples	PRJNA478018	SRR7448282
HROM_Genome_1025_1334	HROM_Genome_1025	61.83	0	4631	2005895	61.83	0.417	453	Medium Quality Genome	0	TRUE	not re-estimated	Saliva samples	PRJNA478018	SRR7448283
HROM_Genome_1025_133	HROM_Genome_1025	53.76	0	10771	1916956	53.76	0.429	213	Medium Quality Genome	0	TRUE	not re-estimated	Throat samples	PRJEB41223	ERR7672628
HROM_Genome_1025_1335	HROM_Genome_1025	93.46	2.195	10751	2692553	82.485	0.419	278	near complete Genome	0	TRUE	not re-estimated	Saliva samples	PRJNA478018	SRR7448286
HROM_Genome_1025_1336	HROM_Genome_1025	92.71	0.337	12850	2421638	91.025	0.417	213	near complete Genome	0	TRUE	not re-estimated	Saliva samples	PRJNA478018	SRR7448289
HROM_Genome_1025_1337	HROM_Genome_1025	91.58	0.844	11075	2542947	87.36	0.414	228	near complete Genome	0	TRUE	not re-estimated	Saliva samples	PRJNA478018	SRR7448295
HROM_Genome_1025_1338	HROM_Genome_1025	87.34	0.337	8052	2274423	85.655	0.418	180	Medium Quality Genome	0	TRUE	not re-estimated	Saliva samples	PRJNA478018	SRR7448298
HROM_Genome_1025_1339	HROM_Genome_1025	91.78	0	9462	2349038	91.78	0.417	171	near complete Genome	0	TRUE	not re-estimated	Saliva samples	PRJNA478018	SRR7448300
HROM_Genome_1025_1340	HROM_Genome_1025	98.07	0.337	28519	2692222	96.385	0.415	123	near complete Genome	0	TRUE	not re-estimated	Saliva samples	PRJNA478018	SRR7448302
HROM_Genome_1025_1341	HROM_Genome_1025	97.17	0.337	27219	2692403	95.485	0.415	141	near complete Genome	0	TRUE	not re-estimated	Saliva samples	PRJNA478018	SRR7448305
HROM_Genome_1025_1342	HROM_Genome_1025	94.13	1.295	10576	2462807	87.655	0.416	197	near complete Genome	0	TRUE	not re-estimated	Saliva samples	PRJNA478018	SRR7448307
HROM_Genome_1025_1343	HROM_Genome_1025	82.19	1.52	10670	2299700	74.59	0.42	250	Medium Quality Genome	0	TRUE	not re-estimated	Saliva samples	PRJNA478018	SRR7448308
HROM_Genome_1025_1344	HROM_Genome_1025	96.9	0	31076	2743888	96.9	0.418	120	near complete Genome	0	TRUE	not re-estimated	Saliva samples	PRJNA478018	SRR7448309
HROM_Genome_1025_1345	HROM_Genome_1025	99.18	0.356	25506	2862535	97.4	0.413	156	near complete Genome	0	TRUE	not re-estimated	Saliva samples	PRJNA478018	SRR7448314
HROM_Genome_1025_134	HROM_Genome_1025	60.79	0.337	13401	1760895	59.105	0.422	154	Medium Quality Genome	0	TRUE	not re-estimated	Throat samples	PRJEB41223	ERR7672629
HROM_Genome_1025_1346	HROM_Genome_1025	92.97	0.686	8904	2768565	89.54	0.418	360	near complete Genome	0	TRUE	not re-estimated	Saliva samples	PRJNA478018	SRR7448315
HROM_Genome_1025_1347	HROM_Genome_1025	96.06	0	12546	2456505	96.06	0.417	185	near complete Genome	0	TRUE	not re-estimated	Saliva samples	PRJNA478018	SRR7448317
HROM_Genome_1025_1348	HROM_Genome_1025	80.71	1.463	6865	2290524	73.395	0.418	394	Medium Quality Genome	0	TRUE	not re-estimated	Saliva samples	PRJNA478018	SRR7448318
HROM_Genome_1025_1349	HROM_Genome_1025	88.85	0.337	9425	2428480	87.165	0.416	187	Medium Quality Genome	0	TRUE	not re-estimated	Saliva samples	PRJNA478018	SRR7448320
HROM_Genome_1025_1350	HROM_Genome_1025	91.2	0.574	12720	2392447	88.33	0.414	221	near complete Genome	0	TRUE	not re-estimated	Saliva samples	PRJNA478018	SRR7448321
HROM_Genome_1025_1351	HROM_Genome_1025	91	0.506	15453	2681919	88.47	0.415	192	near complete Genome	0	TRUE	not re-estimated	Saliva samples	PRJNA478018	SRR7448322
HROM_Genome_1025_1352	HROM_Genome_1025	66.55	0	5200	2082274	66.55	0.419	437	Medium Quality Genome	0	TRUE	not re-estimated	Saliva samples	PRJNA478018	SRR7448323
HROM_Genome_1025_1353	HROM_Genome_1025	65.12	2.359	2952	2125961	53.325	0.406	657	Medium Quality Genome	0	TRUE	not re-estimated	Saliva samples	PRJNA478018	SRR7448325
HROM_Genome_1025_1354	HROM_Genome_1025	88.61	1.709	32207	2737642	80.065	0.418	142	Medium Quality Genome	0	TRUE	not re-estimated	Buccal or mucosa samples	PRJNA483107	SRR7609837
HROM_Genome_1025_1355	HROM_Genome_1025	89.15	0.878	10306	2457397	84.76	0.417	238	Medium Quality Genome	0	TRUE	not re-estimated	Buccal or mucosa samples	PRJNA483107	SRR7609839
HROM_Genome_1025_1356	HROM_Genome_1025	78.62	0	66178	2760016	78.62	0.418	76	Medium Quality Genome	0	TRUE	not re-estimated	Buccal or mucosa samples	PRJNA483107	SRR7609840
HROM_Genome_1025_1357	HROM_Genome_1025	85.53	0.574	7310	2192481	82.66	0.419	350	Medium Quality Genome	0	TRUE	not re-estimated	Buccal or mucosa samples	PRJNA483107	SRR7609841
HROM_Genome_1025_135	HROM_Genome_1025	82.97	0.563	11483	2481971	80.155	0.418	194	Medium Quality Genome	0	TRUE	not re-estimated	Throat samples	PRJEB41223	ERR7672630
HROM_Genome_1025_1358	HROM_Genome_1025	98.98	0.357	45763	2834934	97.195	0.414	90	near complete Genome	0	TRUE	not re-estimated	Tongue samples	PRJNA48479	SRS011086
HROM_Genome_1025_1359	HROM_Genome_1025	90.11	2.505	6696	2430962	77.585	0.415	472	near complete Genome	0	TRUE	not re-estimated	Tongue samples	PRJNA48479	SRS012279
HROM_Genome_1025_1360	HROM_Genome_1025	62.06	0	11552	2091310	62.06	0.426	159	Medium Quality Genome	0	TRUE	not re-estimated	Tongue samples	PRJNA48479	SRS012916
HROM_Genome_1025_1361	HROM_Genome_1025	92.02	1.295	12815	2474943	85.545	0.414	221	near complete Genome	0	TRUE	not re-estimated	Tongue samples	PRJNA48479	SRS013234
HROM_Genome_1025_1362	HROM_Genome_1025	90.11	1.182	10026	2445661	84.2	0.415	276	near complete Genome	0	TRUE	not re-estimated	Tongue samples	PRJNA48479	SRS013927
HROM_Genome_1025_1363	HROM_Genome_1025	93.99	0.9	11252	2616721	89.49	0.41	224	near complete Genome	0	TRUE	not re-estimated	Tongue samples	PRJNA48479	SRS014271
HROM_Genome_1025_1364	HROM_Genome_1025	79.73	0	10940	2172176	79.73	0.419	221	Medium Quality Genome	0	TRUE	not re-estimated	Tongue samples	PRJNA48479	SRS014470
HROM_Genome_1025_1365	HROM_Genome_1025	97.07	0.844	20973	2717638	92.85	0.413	161	near complete Genome	0	TRUE	not re-estimated	Tongue samples	PRJNA48479	SRS014573
HROM_Genome_1025_1366	HROM_Genome_1025	95.59	0.337	19694	2669085	93.905	0.412	185	near complete Genome	0	TRUE	not re-estimated	Tongue samples	PRJNA48479	SRS014684
HROM_Genome_1025_1367	HROM_Genome_1025	92.45	0.197	13628	2611784	91.465	0.417	237	near complete Genome	0	TRUE	not re-estimated	Throat samples	PRJNA48479	SRS014689
HROM_Genome_1025_1368	HROM_Genome_1025	70.51	0	28189	2213682	70.51	0.421	122	Medium Quality Genome	0	TRUE	not re-estimated	Saliva samples	PRJNA48479	SRS014692
HROM_Genome_1025_136	HROM_Genome_1025	96.62	0	54735	2851590	96.62	0.415	66	near complete Genome	0	TRUE	not re-estimated	Throat samples	PRJEB41223	ERR7672633
HROM_Genome_1025_1369	HROM_Genome_1025	71.53	1.21	4388	2310167	65.48	0.418	467	Medium Quality Genome	0	TRUE	not re-estimated	Tongue samples	PRJNA48479	SRS014728
HROM_Genome_1025_1370	HROM_Genome_1025	95.55	0.957	11927	2583478	90.765	0.416	221	near complete Genome	0	TRUE	not re-estimated	Tongue samples	PRJNA48479	SRS014935
HROM_Genome_1025_1371	HROM_Genome_1025	87.56	0.371	10022	2322915	85.705	0.416	195	Medium Quality Genome	0	TRUE	not re-estimated	Tongue samples	PRJNA48479	SRS015057
HROM_Genome_1025_1372	HROM_Genome_1025	87.08	0.929	8569	2280420	82.435	0.413	317	Medium Quality Genome	0	TRUE	not re-estimated	Tongue samples	PRJNA48479	SRS015174
HROM_Genome_1025_1373	HROM_Genome_1025	96.23	0.675	30642	2718881	92.855	0.415	126	near complete Genome	0	TRUE	not re-estimated	Tongue samples	PRJNA48479	SRS015209
HROM_Genome_1025_1374	HROM_Genome_1025	90.79	0.661	9746	2355925	87.485	0.416	276	near complete Genome	0	TRUE	not re-estimated	Tongue samples	PRJNA48479	SRS015272
HROM_Genome_1025_1375	HROM_Genome_1025	88.39	0.731	7533	2494450	84.735	0.415	390	Medium Quality Genome	0	TRUE	not re-estimated	Tongue samples	PRJNA48479	SRS015296
HROM_Genome_1025_1376	HROM_Genome_1025	74.13	0	29845	2683769	74.13	0.416	119	Medium Quality Genome	0	TRUE	not re-estimated	Tongue samples	PRJNA48479	SRS015686
HROM_Genome_1025_1377	HROM_Genome_1025	83.81	0.168	7408	2024216	82.97	0.417	310	Medium Quality Genome	0	TRUE	not re-estimated	Tongue samples	PRJNA48479	SRS015762
HROM_Genome_1025_13	HROM_Genome_1025	77.931	0	20916	2420300	77.931	0.416014	200	Medium Quality Genome	0	TRUE	not re-estimated	Saliva samples	PATRIC	228604.206(from external database)
HROM_Genome_1025_1378	HROM_Genome_1025	86.31	1.126	8367	2797569	80.68	0.419	294	Medium Quality Genome	0	TRUE	not re-estimated	Tongue samples	PRJNA48479	SRS015893
HROM_Genome_1025_137	HROM_Genome_1025	94.29	0.337	10764	2585503	92.605	0.418	256	near complete Genome	0	TRUE	not re-estimated	Throat samples	PRJEB41223	ERR7672634
HROM_Genome_1025_1379	HROM_Genome_1025	81.63	4.656	5818	2316706	58.35	0.419	470	Medium Quality Genome	0	TRUE	not re-estimated	Tongue samples	PRJNA48479	SRS015941
HROM_Genome_1025_1380	HROM_Genome_1025	98.37	0.337	29339	2681164	96.685	0.414	116	near complete Genome	0	TRUE	not re-estimated	Tongue samples	PRJNA48479	SRS016002
HROM_Genome_1025_1381	HROM_Genome_1025	62.65	1.914	4337	1756677	53.08	0.421	420	Medium Quality Genome	0	TRUE	not re-estimated	Tongue samples	PRJNA48479	SRS016133
HROM_Genome_1025_1382	HROM_Genome_1025	63.96	1.724	5225	2312469	55.34	0.413	482	Medium Quality Genome	0	TRUE	not re-estimated	Tongue samples	PRJNA48479	SRS016225
HROM_Genome_1025_1383	HROM_Genome_1025	87.31	0.371	9619	2494625	85.455	0.417	226	Medium Quality Genome	0	TRUE	not re-estimated	Tongue samples	PRJNA48479	SRS016319
HROM_Genome_1025_1384	HROM_Genome_1025	58.96	1.724	9359	2022705	50.34	0.421	255	Medium Quality Genome	0	TRUE	not re-estimated	Tongue samples	PRJNA48479	SRS016342
HROM_Genome_1025_1385	HROM_Genome_1025	98.03	0	41919	2769254	98.03	0.414	95	near complete Genome	0	TRUE	not re-estimated	Tongue samples	PRJNA48479	SRS016569
HROM_Genome_1025_1386	HROM_Genome_1025	72.16	1.379	3719	1965220	65.265	0.423	594	Medium Quality Genome	0	TRUE	not re-estimated	Tongue samples	PRJNA48479	SRS016740
HROM_Genome_1025_1387	HROM_Genome_1025	53.6	0	4770	1884826	53.6	0.416	448	Medium Quality Genome	0	TRUE	not re-estimated	Tongue samples	PRJNA48479	SRS016969
HROM_Genome_1025_1388	HROM_Genome_1025	96.6	1.013	48045	2847019	91.535	0.414	76	near complete Genome	0	TRUE	not re-estimated	Tongue samples	PRJNA48479	SRS017324
HROM_Genome_1025_138	HROM_Genome_1025	93.33	0.591	8713	2744286	90.375	0.411	286	near complete Genome	0	TRUE	not re-estimated	Throat samples	PRJEB41223	ERR7672637
HROM_Genome_1025_1389	HROM_Genome_1025	94.54	0.76	14816	2633400	90.74	0.414	245	near complete Genome	0	TRUE	not re-estimated	Tongue samples	PRJNA48479	SRS017808
HROM_Genome_1025_1390	HROM_Genome_1025	63.21	1.895	25642	1989109	53.735	0.424	119	Medium Quality Genome	0	TRUE	not re-estimated	Tongue samples	PRJNA48479	SRS018473
HROM_Genome_1025_1391	HROM_Genome_1025	81.36	0	11828	2231576	81.36	0.417	155	Medium Quality Genome	0	TRUE	not re-estimated	Tongue samples	PRJNA48479	SRS018591
HROM_Genome_1025_1392	HROM_Genome_1025	76.89	4.054	13329	2173032	56.62	0.421	202	Medium Quality Genome	0	TRUE	not re-estimated	Tongue samples	PRJNA48479	SRS018739
HROM_Genome_1025_1393	HROM_Genome_1025	88.07	0	7198	2263965	88.07	0.417	213	Medium Quality Genome	0	TRUE	not re-estimated	Tongue samples	PRJNA48479	SRS018791
HROM_Genome_1025_1394	HROM_Genome_1025	96.95	0	42611	2859420	96.95	0.415	100	near complete Genome	0	TRUE	not re-estimated	Tongue samples	PRJNA48479	SRS018820
HROM_Genome_1025_1395	HROM_Genome_1025	55.17	0	27678	2343425	55.17	0.42	121	Medium Quality Genome	0	TRUE	not re-estimated	Buccal or mucosa samples	PRJNA48479	SRS019026
HROM_Genome_1025_1396	HROM_Genome_1025	95.17	0.09	16802	2624721	94.72	0.412	206	near complete Genome	0	TRUE	not re-estimated	Tongue samples	PRJNA48479	SRS019122
HROM_Genome_1025_1397	HROM_Genome_1025	92.3	0.084	11249	2631782	91.88	0.414	261	near complete Genome	0	TRUE	not re-estimated	Tongue samples	PRJNA48479	SRS019270
HROM_Genome_1025_139	HROM_Genome_1025	86.18	0	34544	2465118	86.18	0.416	86	Medium Quality Genome	0	TRUE	not re-estimated	Throat samples	PRJEB41223	ERR7672655
HROM_Genome_1025_1398	HROM_Genome_1025	99.32	2.722	65377	2960755	85.71	0.414	67	near complete Genome	0	TRUE	not re-estimated	Tongue samples	PRJNA48479	SRS019607
HROM_Genome_1025_1399	HROM_Genome_1025	95.73	0.45	10679	2705796	93.48	0.418	302	near complete Genome	0	TRUE	not re-estimated	Tongue samples	PRJNA48479	SRS019894
HROM_Genome_1025_1400	HROM_Genome_1025	89.2	1.295	7784	2538754	82.725	0.417	387	Medium Quality Genome	0	TRUE	not re-estimated	Tongue samples	PRJNA48479	SRS020220
HROM_Genome_1025_1401	HROM_Genome_1025	97.87	0.45	55292	2762876	95.62	0.415	74	near complete Genome	0	TRUE	not re-estimated	Tongue samples	PRJNA48479	SRS020334
HROM_Genome_1025_1402	HROM_Genome_1025	58.44	0.862	4475	1928021	54.13	0.423	487	Medium Quality Genome	0	TRUE	not re-estimated	Tongue samples	PRJNA48479	SRS020571
HROM_Genome_1025_1403	HROM_Genome_1025	91.59	2.027	6732	3439300	81.455	0.411	482	near complete Genome	0	TRUE	not re-estimated	Tongue samples	PRJNA48479	SRS020856
HROM_Genome_1025_1404	HROM_Genome_1025	73.03	0.337	17862	2020543	71.345	0.422	135	Medium Quality Genome	0	TRUE	not re-estimated	Tongue samples	PRJNA48479	SRS021496
HROM_Genome_1025_1405	HROM_Genome_1025	96.94	0.168	44131	2800485	96.1	0.414	118	near complete Genome	0	TRUE	not re-estimated	Tongue samples	PRJNA48479	SRS021897
HROM_Genome_1025_1406	HROM_Genome_1025	72.24	3.952	2950	1977655	52.48	0.422	742	Medium Quality Genome	0	TRUE	not re-estimated	Tongue samples	PRJNA48479	SRS021954
HROM_Genome_1025_1407	HROM_Genome_1025	72.39	0	10182	1860198	72.39	0.423	131	Medium Quality Genome	0	TRUE	not re-estimated	Tongue samples	PRJNA48479	SRS022143
HROM_Genome_1025_140	HROM_Genome_1025	84.67	2.564	6405	2395401	71.85	0.415	437	Medium Quality Genome	0	TRUE	not re-estimated	Throat samples	PRJEB41223	ERR7672663
HROM_Genome_1025_1408	HROM_Genome_1025	91.42	0	11254	2388231	91.42	0.416	174	near complete Genome	0	TRUE	not re-estimated	Tongue samples	PRJNA48479	SRS023352
HROM_Genome_1025_1409	HROM_Genome_1025	93.64	0	13009	2505817	93.64	0.415	238	near complete Genome	0	TRUE	not re-estimated	Tongue samples	PRJNA48479	SRS023617
HROM_Genome_1025_1410	HROM_Genome_1025	93.58	0.76	20673	2665299	89.78	0.417	159	near complete Genome	0	TRUE	not re-estimated	Tongue samples	PRJNA48479	SRS023835
HROM_Genome_1025_1411	HROM_Genome_1025	98.28	0.675	31869	2793889	94.905	0.414	127	near complete Genome	0	TRUE	not re-estimated	Tongue samples	PRJNA48479	SRS023926
HROM_Genome_1025_1412	HROM_Genome_1025	94.93	0.112	48511	2943345	94.37	0.416	91	near complete Genome	0	TRUE	not re-estimated	Tongue samples	PRJNA48479	SRS024015
HROM_Genome_1025_1413	HROM_Genome_1025	94.21	0	36093	2667332	94.21	0.414	98	near complete Genome	0	TRUE	not re-estimated	Tongue samples	PRJNA48479	SRS024081
HROM_Genome_1025_1414	HROM_Genome_1025	71.89	0.029	25237	2203174	71.745	0.423	111	Medium Quality Genome	0	TRUE	not re-estimated	Tongue samples	PRJNA48479	SRS024318
HROM_Genome_1025_1415	HROM_Genome_1025	94.03	1.088	15683	2635918	88.59	0.414	221	near complete Genome	0	TRUE	not re-estimated	Dental samples	PRJNA48479	SRS024355
HROM_Genome_1025_1416	HROM_Genome_1025	91.1	1.942	11343	2410644	81.39	0.415	240	near complete Genome	0	TRUE	not re-estimated	Tongue samples	PRJNA48479	SRS042643
HROM_Genome_1025_1417	HROM_Genome_1025	65.1	2.421	4168	1729921	52.995	0.416	429	Medium Quality Genome	0	TRUE	not re-estimated	Tongue samples	PRJNA48479	SRS044373
HROM_Genome_1025_141	HROM_Genome_1025	80.74	1.182	5572	2499723	74.83	0.418	422	Medium Quality Genome	0	TRUE	not re-estimated	Throat samples	PRJEB41223	ERR7672664
HROM_Genome_1025_1418	HROM_Genome_1025	91.92	0.695	18496	2569307	88.445	0.416	159	near complete Genome	0	TRUE	not re-estimated	Tongue samples	PRJNA48479	SRS045715
HROM_Genome_1025_1419	HROM_Genome_1025	95.73	0	29486	2577700	95.73	0.415	117	near complete Genome	0	TRUE	not re-estimated	Tongue samples	PRJNA48479	SRS047210
HROM_Genome_1025_1420	HROM_Genome_1025	92.12	0	16558	2433403	92.12	0.415	155	near complete Genome	0	TRUE	not re-estimated	Tongue samples	PRJNA48479	SRS047219
HROM_Genome_1025_1421	HROM_Genome_1025	92.49	0.281	11777	2548059	91.085	0.415	232	near complete Genome	0	TRUE	not re-estimated	Tongue samples	PRJNA48479	SRS047824
HROM_Genome_1025_1422	HROM_Genome_1025	74.13	0	8333	2183954	74.13	0.418	241	Medium Quality Genome	0	TRUE	not re-estimated	Tongue samples	PRJNA48479	SRS048411
HROM_Genome_1025_1423	HROM_Genome_1025	87.46	0.168	8375	2330422	86.62	0.419	320	Medium Quality Genome	0	TRUE	not re-estimated	Tongue samples	PRJNA48479	SRS048791
HROM_Genome_1025_1424	HROM_Genome_1025	95.67	0	18095	2540827	95.67	0.415	185	near complete Genome	0	TRUE	not re-estimated	Tongue samples	PRJNA48479	SRS048893
HROM_Genome_1025_1425	HROM_Genome_1025	70.68	0	10158	2167540	70.68	0.416	237	Medium Quality Genome	0	TRUE	not re-estimated	Tongue samples	PRJNA48479	SRS050244
HROM_Genome_1025_142	HROM_Genome_1025	64.25	0.957	2430	1942647	59.465	0.421	586	Medium Quality Genome	0	TRUE	not re-estimated	Throat samples	PRJEB41223	ERR7672665
HROM_Genome_1025_1426	HROM_Genome_1025	96.43	0.675	25391	2698489	93.055	0.415	145	near complete Genome	0	TRUE	not re-estimated	Tongue samples	PRJNA48479	SRS053583
HROM_Genome_1025_1427	HROM_Genome_1025	71.48	0.112	7155	1988859	70.92	0.42	181	Medium Quality Genome	0	TRUE	not re-estimated	Tongue samples	PRJNA48479	SRS053603
HROM_Genome_1025_1428	HROM_Genome_1025	82.35	0.788	5575	2092305	78.41	0.417	420	Medium Quality Genome	0	TRUE	not re-estimated	Tongue samples	PRJNA48479	SRS053854
HROM_Genome_1025_1429	HROM_Genome_1025	95.63	1.416	14254	2616893	88.55	0.414	257	near complete Genome	0	TRUE	not re-estimated	Tongue samples	PRJNA48479	SRS054079
HROM_Genome_1025_1430	HROM_Genome_1025	97.31	0	34448	2713830	97.31	0.415	114	near complete Genome	0	TRUE	not re-estimated	Tongue samples	PRJNA48479	SRS054976
HROM_Genome_1025_1431	HROM_Genome_1025	95.99	0.957	12264	2497123	91.205	0.415	232	near complete Genome	0	TRUE	not re-estimated	Tongue samples	PRJNA48479	SRS056327
HROM_Genome_1025_1432	HROM_Genome_1025	89.89	0.112	11744	2434263	89.33	0.417	246	Medium Quality Genome	0	TRUE	not re-estimated	Tongue samples	PRJNA48479	SRS056622
HROM_Genome_1025_1433	HROM_Genome_1025	81.68	0.76	8049	2265561	77.88	0.418	323	Medium Quality Genome	0	TRUE	not re-estimated	Tongue samples	PRJNA48479	SRS057539
HROM_Genome_1025_1434	HROM_Genome_1025	98.36	0	33716	2702174	98.36	0.415	102	near complete Genome	0	TRUE	not re-estimated	Tongue samples	PRJNA48479	SRS057791
HROM_Genome_1025_1435	HROM_Genome_1025	59.34	1.407	2070	1680134	52.305	0.425	793	Medium Quality Genome	0	TRUE	not re-estimated	Tongue samples	PRJNA48479	SRS062540
HROM_Genome_1025_1436	HROM_Genome_1025	89.95	0	47756	2556236	89.95	0.414	80	Medium Quality Genome	0	TRUE	not re-estimated	Tongue samples	PRJNA48479	SRS062544
HROM_Genome_1025_1437	HROM_Genome_1025	93.02	1.632	8992	2533865	84.86	0.41	313	near complete Genome	0	TRUE	not re-estimated	Tongue samples	PRJNA48479	SRS062761
HROM_Genome_1025_1438	HROM_Genome_1025	94.97	0.675	13324	2530628	91.595	0.414	229	near complete Genome	0	TRUE	not re-estimated	Tongue samples	PRJNA48479	SRS063193
HROM_Genome_1025_143	HROM_Genome_1025	98.98	4.391	74149	2917510	77.025	0.415	50	near complete Genome	0	TRUE	not re-estimated	Throat samples	PRJEB41223	ERR7672666
HROM_Genome_1025_1439	HROM_Genome_1025	99.21	0.018	36430	2883304	99.12	0.414	109	near complete Genome	0	TRUE	not re-estimated	Tongue samples	PRJNA48479	SRS064423
HROM_Genome_1025_1440	HROM_Genome_1025	68.74	0.506	4923	1841243	66.21	0.419	413	Medium Quality Genome	0	TRUE	not re-estimated	Tongue samples	PRJNA48479	SRS064774
HROM_Genome_1025_1441	HROM_Genome_1025	82.72	3.739	3562	2472071	64.025	0.416	741	Medium Quality Genome	0	TRUE	not re-estimated	Tongue samples	PRJNA48479	SRS065299
HROM_Genome_1025_1442	HROM_Genome_1025	81.47	0.675	8565	2436874	78.095	0.419	239	Medium Quality Genome	0	TRUE	not re-estimated	Tongue samples	PRJNA48479	SRS075347
HROM_Genome_1025_1443	HROM_Genome_1025	69.05	0	8988	1922458	69.05	0.422	157	Medium Quality Genome	0	TRUE	not re-estimated	Tongue samples	PRJNA48479	SRS075404
HROM_Genome_1025_1444	HROM_Genome_1025	88.95	0.602	8196	2548768	85.94	0.413	308	Medium Quality Genome	0	TRUE	not re-estimated	Tongue samples	PRJNA48479	SRS075433
HROM_Genome_1025_1445	HROM_Genome_1025	65.8	0	9819	1883270	65.8	0.425	152	Medium Quality Genome	0	TRUE	not re-estimated	Tongue samples	PRJNA48479	SRS075765
HROM_Genome_1025_1446	HROM_Genome_1025	97.52	0	49683	2807482	97.52	0.415	69	near complete Genome	0	TRUE	not re-estimated	Tongue samples	PRJNA48479	SRS075870
HROM_Genome_1025_1447	HROM_Genome_1025	73.44	1.724	7412	2109397	64.82	0.418	330	Medium Quality Genome	0	TRUE	not re-estimated	Tongue samples	PRJNA48479	SRS075947
HROM_Genome_1025_1448	HROM_Genome_1025	87.05	0.816	6461	2262973	82.97	0.417	399	Medium Quality Genome	0	TRUE	not re-estimated	Tongue samples	PRJNA48479	SRS075987
HROM_Genome_1025_144	HROM_Genome_1025	97.81	1.52	15758	2881868	90.21	0.413	250	near complete Genome	0	TRUE	not re-estimated	Throat samples	PRJEB41223	ERR7672667
HROM_Genome_1025_1449	HROM_Genome_1025	95.48	0.422	29500	2702703	93.37	0.415	129	near complete Genome	0	TRUE	not re-estimated	Tongue samples	PRJNA48479	SRS076764
HROM_Genome_1025_1450	HROM_Genome_1025	94.13	0.506	14258	2593843	91.6	0.415	256	near complete Genome	0	TRUE	not re-estimated	Tongue samples	PRJNA48479	SRS076815
HROM_Genome_1025_1451	HROM_Genome_1025	96.72	0.814	66771	2946960	92.65	0.416	72	near complete Genome	0	TRUE	not re-estimated	Tongue samples	PRJNA48479	SRS076868
HROM_Genome_1025_1452	HROM_Genome_1025	91.81	0.478	40498	2769565	89.42	0.415	94	near complete Genome	0	TRUE	not re-estimated	Tongue samples	PRJNA48479	SRS076951
HROM_Genome_1025_1453	HROM_Genome_1025	76.2	0.675	28929	2312823	72.825	0.419	114	Medium Quality Genome	0	TRUE	not re-estimated	Tongue samples	PRJNA48479	SRS077016
HROM_Genome_1025_1454	HROM_Genome_1025	70.68	0	11498	2569681	70.68	0.417	191	Medium Quality Genome	0	TRUE	not re-estimated	Tongue samples	PRJNA48479	SRS077092
HROM_Genome_1025_1455	HROM_Genome_1025	98.14	0	65706	2758602	98.14	0.414	56	near complete Genome	0	TRUE	not re-estimated	Tongue samples	PRJNA48479	SRS077300
HROM_Genome_1025_145	HROM_Genome_1025	67.03	1.724	4609	2213029	58.41	0.421	419	Medium Quality Genome	0	TRUE	not re-estimated	Throat samples	PRJEB41223	ERR7672668
HROM_Genome_1025_1456	HROM_Genome_1025	98.98	0.337	37420	2976176	97.295	0.413	112	near complete Genome	0	TRUE	not re-estimated	Tongue samples	PRJNA48479	SRS077508
HROM_Genome_1025_1457	HROM_Genome_1025	78.21	1.615	5177	1993559	70.135	0.417	441	Medium Quality Genome	0	TRUE	not re-estimated	Tongue samples	PRJNA48479	SRS077916
HROM_Genome_1025_1458	HROM_Genome_1025	73.44	1.724	13444	2315194	64.82	0.417	218	Medium Quality Genome	0	TRUE	not re-estimated	Tongue samples	PRJNA48479	SRS097895
HROM_Genome_1025_1459	HROM_Genome_1025	86.54	0	11001	2333737	86.54	0.417	218	Medium Quality Genome	0	TRUE	not re-estimated	Tongue samples	PRJNA48479	SRS097912
HROM_Genome_1025_1460	HROM_Genome_1025	98.1	0.675	20468	2820119	94.725	0.412	195	near complete Genome	0	TRUE	not re-estimated	Tongue samples	PRJNA48479	SRS098045
HROM_Genome_1025_1461	HROM_Genome_1025	98.64	0.337	67240	2778298	96.955	0.415	55	near complete Genome	0	TRUE	not re-estimated	Tongue samples	PRJNA48479	SRS098065
HROM_Genome_1025_1462	HROM_Genome_1025	94.35	0	12026	2428076	94.35	0.415	183	near complete Genome	0	TRUE	not re-estimated	Tongue samples	PRJNA48479	SRS098498
HROM_Genome_1025_1463	HROM_Genome_1025	99.32	0.168	82431	2899176	98.48	0.414	43	near complete Genome	0	TRUE	not re-estimated	Tongue samples	PRJNA48479	SRS098533
HROM_Genome_1025_1464	HROM_Genome_1025	95.73	0.112	11701	2677729	95.17	0.418	274	near complete Genome	0	TRUE	not re-estimated	Tongue samples	PRJNA48479	SRS098612
HROM_Genome_1025_1465	HROM_Genome_1025	82.57	0.76	5478	2166442	78.77	0.417	460	Medium Quality Genome	0	TRUE	not re-estimated	Buccal or mucosa samples	PRJNA48479	SRS098620
HROM_Genome_1025_1466	HROM_Genome_1025	67.24	0	8702	1962943	67.24	0.423	165	Medium Quality Genome	0	TRUE	not re-estimated	Tongue samples	PRJNA48479	SRS101439
HROM_Genome_1025_1467	HROM_Genome_1025	65.88	0.337	10824	2021317	64.195	0.424	169	Medium Quality Genome	0	TRUE	not re-estimated	Tongue samples	PRJNA48479	SRS102808
HROM_Genome_1025_1468	HROM_Genome_1025	90.81	0	13034	2404852	90.81	0.415	179	near complete Genome	0	TRUE	not re-estimated	Tongue samples	PRJNA48479	SRS103971
HROM_Genome_1025_146	HROM_Genome_1025	90.52	0.168	17418	2501556	89.68	0.417	172	near complete Genome	0	TRUE	not re-estimated	Throat samples	PRJEB41223	ERR7672670
HROM_Genome_1025_1469	HROM_Genome_1025	96.24	0	21314	2719365	96.24	0.416	133	near complete Genome	0	TRUE	not re-estimated	Tongue samples	PRJNA48479	SRS104165
HROM_Genome_1025_1470	HROM_Genome_1025	98.16	0	29711	2888329	98.16	0.416	137	near complete Genome	0	TRUE	not re-estimated	Tongue samples	PRJNA48479	SRS104279
HROM_Genome_1025_1471	HROM_Genome_1025	92.76	1.182	17633	2572435	86.85	0.416	182	near complete Genome	0	TRUE	not re-estimated	Tongue samples	PRJNA48479	SRS104314
HROM_Genome_1025_1472	HROM_Genome_1025	97.26	0.506	28581	2790323	94.73	0.415	145	near complete Genome	0	TRUE	not re-estimated	Tongue samples	PRJNA48479	SRS104830
HROM_Genome_1025_1473	HROM_Genome_1025	96.28	0	92503	2844244	96.28	0.415	47	near complete Genome	0	TRUE	not re-estimated	Tongue samples	PRJNA48479	SRS104915
HROM_Genome_1025_1474	HROM_Genome_1025	97.26	0	53059	2788139	97.26	0.414	71	near complete Genome	0	TRUE	not re-estimated	Tongue samples	PRJNA48479	SRS142527
HROM_Genome_1025_1475	HROM_Genome_1025	93.38	2.234	11176	3089531	82.21	0.419	342	near complete Genome	0	TRUE	not re-estimated	Tongue samples	PRJNA48479	SRS142787
HROM_Genome_1025_1476	HROM_Genome_1025	84.73	2.182	5082	2574761	73.82	0.418	577	Medium Quality Genome	0	TRUE	not re-estimated	Tongue samples	PRJNA48479	SRS142965
HROM_Genome_1025_1477	HROM_Genome_1025	91.88	0.337	9689	2938567	90.195	0.415	277	near complete Genome	0	TRUE	not re-estimated	Tongue samples	PRJNA48479	SRS143022
HROM_Genome_1025_1478	HROM_Genome_1025	85.08	0.112	12719	2235072	84.52	0.417	140	Medium Quality Genome	0	TRUE	not re-estimated	Tongue samples	PRJNA48479	SRS143037
HROM_Genome_1025_147	HROM_Genome_1025	90.42	1.801	7899	2785093	81.415	0.414	460	near complete Genome	0	TRUE	not re-estimated	Throat samples	PRJEB41223	ERR7672673
HROM_Genome_1025_1479	HROM_Genome_1025	92.59	1.409	8090	2639420	85.545	0.413	412	near complete Genome	0	TRUE	not re-estimated	Buccal or mucosa samples	PRJNA48479	SRS143062
HROM_Genome_1025_1480	HROM_Genome_1025	82.35	1.295	7542	2273647	75.875	0.416	363	Medium Quality Genome	0	TRUE	not re-estimated	Tongue samples	PRJNA48479	SRS143088
HROM_Genome_1025_1481	HROM_Genome_1025	96.11	0.788	23723	2759905	92.17	0.417	153	near complete Genome	0	TRUE	not re-estimated	Tongue samples	PRJNA48479	SRS143135
HROM_Genome_1025_1482	HROM_Genome_1025	98.44	0.675	46842	2818166	95.065	0.415	103	near complete Genome	0	TRUE	not re-estimated	Tongue samples	PRJNA48479	SRS143204
HROM_Genome_1025_1483	HROM_Genome_1025	97.93	0.45	39965	2929731	95.68	0.415	100	near complete Genome	0	TRUE	not re-estimated	Tongue samples	PRJNA48479	SRS143231
HROM_Genome_1025_1484	HROM_Genome_1025	98.66	0	64927	2817255	98.66	0.414	67	near complete Genome	0	TRUE	not re-estimated	Tongue samples	PRJNA48479	SRS143423
HROM_Genome_1025_1485	HROM_Genome_1025	90.77	0	10498	2496172	90.77	0.419	266	near complete Genome	0	TRUE	not re-estimated	Tongue samples	PRJNA48479	SRS143450
HROM_Genome_1025_1486	HROM_Genome_1025	71.97	1.083	5345	1834177	66.555	0.421	394	Medium Quality Genome	0	TRUE	not re-estimated	Tongue samples	PRJNA48479	SRS143604
HROM_Genome_1025_1487	HROM_Genome_1025	98.98	0.9	25799	2792237	94.48	0.415	140	near complete Genome	0	TRUE	not re-estimated	Tongue samples	PRJNA48479	SRS143850
HROM_Genome_1025_148	HROM_Genome_1025	81.47	0.518	5124	2243317	78.88	0.419	475	Medium Quality Genome	0	TRUE	not re-estimated	Throat samples	PRJEB41223	ERR7672689
HROM_Genome_1025_1488	HROM_Genome_1025	75.86	0	7334	2521106	75.86	0.415	264	Medium Quality Genome	0	TRUE	not re-estimated	Tongue samples	PRJNA48479	SRS144090
HROM_Genome_1025_1489	HROM_Genome_1025	62.92	1.069	5767	1677519	57.575	0.424	328	Medium Quality Genome	0	TRUE	not re-estimated	Buccal or mucosa samples	PRJNA48479	SRS144376
HROM_Genome_1025_1490	HROM_Genome_1025	98.07	0	25889	2747880	98.07	0.414	144	near complete Genome	0	TRUE	not re-estimated	Tongue samples	PRJNA48479	SRS144512
HROM_Genome_1025_1491	HROM_Genome_1025	76.1	0.394	8186	1953428	74.13	0.42	269	Medium Quality Genome	0	TRUE	not re-estimated	Tongue samples	PRJNA48479	SRS144560
HROM_Genome_1025_1492	HROM_Genome_1025	84.11	0.394	10251	2285256	82.14	0.42	290	Medium Quality Genome	0	TRUE	not re-estimated	Tongue samples	PRJNA48479	SRS145503
HROM_Genome_1025_1493	HROM_Genome_1025	87.75	0.253	8893	2552740	86.485	0.42	268	Medium Quality Genome	0	TRUE	not re-estimated	Tongue samples	PRJNA48479	SRS146738
HROM_Genome_1025_1494	HROM_Genome_1025	55.17	0	4463	2000982	55.17	0.42	523	Medium Quality Genome	0	TRUE	not re-estimated	Tongue samples	PRJNA48479	SRS146767
HROM_Genome_1025_14	HROM_Genome_1025	95.0788	0.112613	9788	2599796	94.5158	0.418503	335	near complete Genome	0	TRUE	not re-estimated	Saliva samples	PATRIC	228604.207(from external database)
HROM_Genome_1025_1495	HROM_Genome_1025	62.06	1.724	5953	2150876	53.44	0.42	427	Medium Quality Genome	0	TRUE	not re-estimated	Tongue samples	PRJNA48479	SRS146785
HROM_Genome_1025_1496	HROM_Genome_1025	88.69	1.182	7762	2394746	82.78	0.417	334	Medium Quality Genome	0	TRUE	not re-estimated	Tongue samples	PRJNA48479	SRS146824
HROM_Genome_1025_1497	HROM_Genome_1025	93.28	0.675	8167	2336454	89.905	0.415	293	near complete Genome	0	TRUE	not re-estimated	Tongue samples	PRJNA48479	SRS146854
HROM_Genome_1025_1498	HROM_Genome_1025	77.58	1.724	9484	2777631	68.96	0.415	208	Medium Quality Genome	0	TRUE	not re-estimated	Tongue samples	PRJNA48479	SRS147094
HROM_Genome_1025_149	HROM_Genome_1025	94.59	0	53660	2640836	94.59	0.415	76	near complete Genome	0	TRUE	not re-estimated	Throat samples	PRJEB41223	ERR7672697
HROM_Genome_1025_1499	HROM_Genome_1025	75	0.243	29523	2314842	73.785	0.419	94	Medium Quality Genome	0	TRUE	not re-estimated	Dental samples	PRJNA48479	SRS147106
HROM_Genome_1025_1500	HROM_Genome_1025	81.46	0.478	7439	2045147	79.07	0.414	284	Medium Quality Genome	0	TRUE	not re-estimated	Tongue samples	PRJNA48479	SRS147140
HROM_Genome_1025_1501	HROM_Genome_1025	88.55	2.881	5548	2508173	74.145	0.416	522	Medium Quality Genome	0	TRUE	not re-estimated	Buccal or mucosa samples	PRJNA48479	SRS147149
HROM_Genome_1025_1502	HROM_Genome_1025	89.51	0.168	8215	2438417	88.67	0.416	184	Medium Quality Genome	0	TRUE	not re-estimated	Throat samples	PRJNA48479	SRS147151
HROM_Genome_1025_1503	HROM_Genome_1025	79.31	1.724	37401	2833375	70.69	0.415	90	Medium Quality Genome	0	TRUE	not re-estimated	Tongue samples	PRJNA48479	SRS147178
HROM_Genome_1025_1504	HROM_Genome_1025	96.13	0.506	22389	2759063	93.6	0.42	150	near complete Genome	0	TRUE	not re-estimated	Tongue samples	PRJNA48479	SRS147226
HROM_Genome_1025_1505	HROM_Genome_1025	95.5	1.52	18219	2681457	87.9	0.416	178	near complete Genome	0	TRUE	not re-estimated	Tongue samples	PRJNA48479	SRS147244
HROM_Genome_1025_1506	HROM_Genome_1025	84.27	0.957	6372	2239189	79.485	0.416	391	Medium Quality Genome	0	TRUE	not re-estimated	Tongue samples	PRJNA48479	SRS147541
HROM_Genome_1025_1507	HROM_Genome_1025	79.69	0	8385	2206179	79.69	0.42	160	Medium Quality Genome	0	TRUE	not re-estimated	Tongue samples	PRJNA48479	SRS147887
HROM_Genome_1025_150	HROM_Genome_1025	79.91	1.069	5622	2490298	74.565	0.422	395	Medium Quality Genome	0	TRUE	not re-estimated	Throat samples	PRJEB41223	ERR7672699
HROM_Genome_1025_1508	HROM_Genome_1025	70.4	3.753	2276	2062887	51.635	0.418	876	Medium Quality Genome	0	TRUE	not re-estimated	Tongue samples	PRJNA48479	SRS147980
HROM_Genome_1025_1509	HROM_Genome_1025	95.94	0.661	17563	2737414	92.635	0.414	224	near complete Genome	0	TRUE	not re-estimated	Tongue samples	PRJNA48479	SRS148150
HROM_Genome_1025_1510	HROM_Genome_1025	90.82	0.957	8340	2476806	86.035	0.415	303	near complete Genome	0	TRUE	not re-estimated	Tongue samples	PRJNA48479	SRS148180
HROM_Genome_1025_1511	HROM_Genome_1025	88.36	1.278	5633	2409424	81.97	0.417	512	Medium Quality Genome	0	TRUE	not re-estimated	Tongue samples	PRJNA48479	SRS148361
HROM_Genome_1025_1512	HROM_Genome_1025	86.08	0.168	48704	2506531	85.24	0.418	84	Medium Quality Genome	0	TRUE	not re-estimated	Tongue samples	PRJNA48479	SRS148429
HROM_Genome_1025_1513	HROM_Genome_1025	86.3	1.306	5679	2241248	79.77	0.417	452	Medium Quality Genome	0	TRUE	not re-estimated	Tongue samples	PRJNA48479	SRS148676
HROM_Genome_1025_1514	HROM_Genome_1025	81.44	1.918	3808	2195220	71.85	0.419	662	Medium Quality Genome	0	TRUE	not re-estimated	Tongue samples	PRJNA48479	SRS148820
HROM_Genome_1025_1515	HROM_Genome_1025	95.6	0	87156	2793238	95.6	0.416	58	near complete Genome	0	TRUE	not re-estimated	Tongue samples	PRJNA48479	SRS148973
HROM_Genome_1025_1516	HROM_Genome_1025	87.97	2.506	6161	2880231	75.44	0.417	513	Medium Quality Genome	0	TRUE	not re-estimated	Tongue samples	PRJNA48479	SRS149486
HROM_Genome_1025_151	HROM_Genome_1025	70.86	1.724	8009	2286028	62.24	0.417	341	Medium Quality Genome	0	TRUE	not re-estimated	Throat samples	PRJEB41223	ERR7672705
HROM_Genome_1025_1517	HROM_Genome_1025	92.59	1.013	11030	2760808	87.525	0.416	186	near complete Genome	0	TRUE	not re-estimated	Tongue samples	PRJNA48479	SRS149671
HROM_Genome_1025_1518	HROM_Genome_1025	90.68	0.76	10269	2392991	86.88	0.414	266	near complete Genome	0	TRUE	not re-estimated	Tongue samples	PRJNA48479	SRS149690
HROM_Genome_1025_1519	HROM_Genome_1025	98.81	0.675	38691	2809659	95.435	0.413	88	near complete Genome	0	TRUE	not re-estimated	Tongue samples	PRJNA48479	SRS149720
HROM_Genome_1025_1520	HROM_Genome_1025	92.55	1.679	9462	2579955	84.155	0.418	344	near complete Genome	0	TRUE	not re-estimated	Tongue samples	PRJNA48479	SRS013705
HROM_Genome_1025_1521	HROM_Genome_1025	84.79	1.689	16310	2428002	76.345	0.418	169	Medium Quality Genome	0	TRUE	not re-estimated	Saliva samples	PRJNA533520	SRR8937846
HROM_Genome_1025_1522	HROM_Genome_1025	94.68	1.052	14910	2688797	89.42	0.415	206	near complete Genome	0	TRUE	not re-estimated	Saliva samples	PRJNA533520	SRR8937847
HROM_Genome_1025_1523	HROM_Genome_1025	89.6	0.698	6231	2523086	86.11	0.416	180	Medium Quality Genome	0	TRUE	not re-estimated	Dental samples	PRJNA547717	SRR9217392
HROM_Genome_1025_1524	HROM_Genome_1025	86.87	0.337	13158	2311548	85.185	0.417	179	Medium Quality Genome	0	TRUE	not re-estimated	Dental samples	PRJNA597465	SRR11085303
HROM_Genome_1025_1525	HROM_Genome_1025	92.44	1.337	7153	2730143	85.755	0.416	307	near complete Genome	0	TRUE	not re-estimated	Tongue samples	PRJNA625082	SRR11562256
HROM_Genome_1025_1526	HROM_Genome_1025	93.41	0	11826	2888125	93.41	0.416	227	near complete Genome	0	TRUE	not re-estimated	Tongue samples	PRJNA625082	SRR11562258
HROM_Genome_1025_1527	HROM_Genome_1025	84.83	0	7808	2339402	84.83	0.416	193	Medium Quality Genome	0	TRUE	not re-estimated	Tongue samples	PRJNA625082	SRR11562259
HROM_Genome_1025_1528	HROM_Genome_1025	90.86	0.45	9147	2640707	88.61	0.415	235	near complete Genome	0	TRUE	not re-estimated	Tongue samples	PRJNA625082	SRR11562260
HROM_Genome_1025_152	HROM_Genome_1025	97.29	1.013	61252	2901910	92.225	0.414	75	near complete Genome	0	TRUE	not re-estimated	Throat samples	PRJEB41223	ERR7672706
HROM_Genome_1025_1529	HROM_Genome_1025	73.6	0.349	2813	2220672	71.855	0.416	486	Medium Quality Genome	0	TRUE	not re-estimated	Tongue samples	PRJNA625082	SRR11562262
HROM_Genome_1025_1530	HROM_Genome_1025	77.58	0	15150	2555726	77.58	0.416	158	Medium Quality Genome	0	TRUE	not re-estimated	Tongue samples	PRJNA625082	SRR11562263
HROM_Genome_1025_1531	HROM_Genome_1025	90.28	1.97	9110	2421464	80.43	0.416	226	near complete Genome	0	TRUE	not re-estimated	Tongue samples	PRJNA625082	SRR11562264
HROM_Genome_1025_1532	HROM_Genome_1025	77.58	0	21934	2712573	77.58	0.417	142	Medium Quality Genome	0	TRUE	not re-estimated	Tongue samples	PRJNA625082	SRR11562265
HROM_Genome_1025_1533	HROM_Genome_1025	98.31	1.013	24524	3003891	93.245	0.417	169	near complete Genome	0	TRUE	not re-estimated	Tongue samples	PRJNA625082	SRR11562266
HROM_Genome_1025_1534	HROM_Genome_1025	59.31	1.724	4955	2409732	50.69	0.421	388	Medium Quality Genome	0	TRUE	not re-estimated	Tongue samples	PRJNA625082	SRR11562270
HROM_Genome_1025_1535	HROM_Genome_1025	76.89	0	12300	2461635	76.89	0.416	191	Medium Quality Genome	0	TRUE	not re-estimated	Tongue samples	PRJNA625082	SRR11562272
HROM_Genome_1025_1536	HROM_Genome_1025	98.17	0.168	57886	2738340	97.33	0.413	79	near complete Genome	0	TRUE	not re-estimated	Tongue samples	PRJNA625082	SRR11562274
HROM_Genome_1025_1537	HROM_Genome_1025	96.52	0.337	26902	2691569	94.835	0.413	129	near complete Genome	0	TRUE	not re-estimated	Tongue samples	PRJNA625082	SRR11562277
HROM_Genome_1025_1538	HROM_Genome_1025	96.83	0.506	37756	2574351	94.3	0.414	90	near complete Genome	0	TRUE	not re-estimated	Tongue samples	PRJNA625082	SRR11562278
HROM_Genome_1025_153	HROM_Genome_1025	93.13	1.418	21469	2791527	86.04	0.414	186	near complete Genome	0	TRUE	not re-estimated	Throat samples	PRJEB41223	ERR7672710
HROM_Genome_1025_1539	HROM_Genome_1025	92.16	0	16457	2561666	92.16	0.416	197	near complete Genome	0	TRUE	not re-estimated	Tongue samples	PRJNA625082	SRR11562285
HROM_Genome_1025_1540	HROM_Genome_1025	86.89	0.619	6504	2293065	83.795	0.417	355	Medium Quality Genome	0	TRUE	not re-estimated	Tongue samples	PRJNA625082	SRR11562287
HROM_Genome_1025_1541	HROM_Genome_1025	54.31	0	2470	1879751	54.31	0.417	484	Medium Quality Genome	0	TRUE	not re-estimated	Tongue samples	PRJNA625082	SRR11562288
HROM_Genome_1025_1542	HROM_Genome_1025	75.86	0	11588	2424137	75.86	0.416	179	Medium Quality Genome	0	TRUE	not re-estimated	Tongue samples	PRJNA625082	SRR11562289
HROM_Genome_1025_1543	HROM_Genome_1025	77.58	0	12387	2522399	77.58	0.414	187	Medium Quality Genome	0	TRUE	not re-estimated	Tongue samples	PRJNA625082	SRR11562295
HROM_Genome_1025_1544	HROM_Genome_1025	96.02	0.405	21934	2647982	93.995	0.414	140	near complete Genome	0	TRUE	not re-estimated	Dental samples	PRJNA625082	SRR11562307
HROM_Genome_1025_1545	HROM_Genome_1025	52.58	0	2864	1741035	52.58	0.421	433	Medium Quality Genome	0	TRUE	not re-estimated	Dental samples	PRJNA625082	SRR11562321
HROM_Genome_1025_1546	HROM_Genome_1025	68.1	0	8694	2351277	68.1	0.414	205	Medium Quality Genome	0	TRUE	not re-estimated	Dental samples	PRJNA625082	SRR11562323
HROM_Genome_1025_154	HROM_Genome_1025	69.52	2.205	17432	2072353	58.495	0.405	172	Medium Quality Genome	0	TRUE	not re-estimated	Throat samples	PRJEB41223	ERR7672712
HROM_Genome_1025_1547	HROM_Genome_1025	87.02	0.675	7511	2260831	83.645	0.417	328	Medium Quality Genome	0	TRUE	not re-estimated	Saliva samples	PRJNA647796	SRR12285200
HROM_Genome_1025_1548	HROM_Genome_1025	96.77	0.675	20401	2677211	93.395	0.416	182	near complete Genome	0	TRUE	not re-estimated	Saliva samples	PRJNA647796	SRR12285204
HROM_Genome_1025_1549	HROM_Genome_1025	88.22	0.957	9042	2387174	83.435	0.416	304	Medium Quality Genome	0	TRUE	not re-estimated	Saliva samples	PRJNA647796	SRR12285224
HROM_Genome_1025_1550	HROM_Genome_1025	89.64	1.632	8481	2582146	81.48	0.416	390	Medium Quality Genome	0	TRUE	not re-estimated	Saliva samples	PRJNA647796	SRR12285236
HROM_Genome_1025_1551	HROM_Genome_1025	70.15	0.862	11524	2527088	65.84	0.414	268	Medium Quality Genome	0	TRUE	not re-estimated	Saliva samples	PRJNA647796	SRR12285239
HROM_Genome_1025_1552	HROM_Genome_1025	75	3.448	8181	2327340	57.76	0.419	326	Medium Quality Genome	0	TRUE	not re-estimated	Saliva samples	PRJNA647796	SRR12285240
HROM_Genome_1025_1553	HROM_Genome_1025	81.5	0.619	8429	2381570	78.405	0.417	230	Medium Quality Genome	0	TRUE	not re-estimated	Saliva samples	PRJNA647796	SRR12285243
HROM_Genome_1025_1554	HROM_Genome_1025	86.78	0.591	6812	2479910	83.825	0.415	311	Medium Quality Genome	0	TRUE	not re-estimated	Saliva samples	PRJNA647796	SRR12285254
HROM_Genome_1025_1555	HROM_Genome_1025	92.73	0.365	15395	2450375	90.905	0.415	205	near complete Genome	0	TRUE	not re-estimated	Saliva samples	PRJNA647796	SRR12285255
HROM_Genome_1025_1556	HROM_Genome_1025	92.31	0.671	9014	2560021	88.955	0.417	328	near complete Genome	0	TRUE	not re-estimated	Saliva samples	PRJNA647796	SRR12285257
HROM_Genome_1025_1557	HROM_Genome_1025	57.05	0	5351	2041933	57.05	0.419	371	Medium Quality Genome	0	TRUE	not re-estimated	Saliva samples	PRJNA647796	SRR12285262
HROM_Genome_1025_1558	HROM_Genome_1025	97.91	1.182	22439	2907835	92	0.415	161	near complete Genome	0	TRUE	not re-estimated	Saliva samples	PRJNA647796	SRR12285263
HROM_Genome_1025_155	HROM_Genome_1025	89.92	2.545	8292	2461481	77.195	0.417	345	Medium Quality Genome	0	TRUE	not re-estimated	Throat samples	PRJEB41223	ERR7672715
HROM_Genome_1025_1559	HROM_Genome_1025	84.52	2.505	7419	2226809	71.995	0.417	348	Medium Quality Genome	0	TRUE	not re-estimated	Saliva samples	PRJNA647796	SRR12285265
HROM_Genome_1025_1560	HROM_Genome_1025	85.37	2.027	6010	2296182	75.235	0.418	425	Medium Quality Genome	0	TRUE	not re-estimated	Saliva samples	PRJNA647796	SRR12285277
HROM_Genome_1025_1561	HROM_Genome_1025	99.15	0.337	67911	3010893	97.465	0.416	72	near complete Genome	0	TRUE	not re-estimated	Saliva samples	PRJNA647796	SRR12285282
HROM_Genome_1025_1562	HROM_Genome_1025	92.45	0.337	36287	2830468	90.765	0.415	100	near complete Genome	0	TRUE	not re-estimated	Saliva samples	PRJNA647796	SRR12285288
HROM_Genome_1025_1563	HROM_Genome_1025	93.47	0.534	10359	2640611	90.8	0.415	336	near complete Genome	0	TRUE	not re-estimated	Saliva samples	PRJNA647796	SRR12285302
HROM_Genome_1025_1564	HROM_Genome_1025	88.5	0.675	9929	2321365	85.125	0.418	262	Medium Quality Genome	0	TRUE	not re-estimated	Saliva samples	PRJNA647796	SRR12285303
HROM_Genome_1025_1565	HROM_Genome_1025	96.06	0.281	19283	2594412	94.655	0.414	150	near complete Genome	0	TRUE	not re-estimated	Saliva samples	PRJNA662107	SRR14570980
HROM_Genome_1025_1566	HROM_Genome_1025	94.76	0.526	21071	2608232	92.13	0.415	135	near complete Genome	0	TRUE	not re-estimated	Saliva samples	PRJNA662107	SRR14571026
HROM_Genome_1025_1567	HROM_Genome_1025	92.42	0	25117	2530971	92.42	0.415	120	near complete Genome	0	TRUE	not re-estimated	Saliva samples	PRJNA662107	SRR14571039
HROM_Genome_1025_1568	HROM_Genome_1025	80.11	2.001	3860	2191405	70.105	0.419	610	Medium Quality Genome	0	TRUE	not re-estimated	Saliva samples	PRJNA662107	SRR14571059
HROM_Genome_1025_1569	HROM_Genome_1025	57.37	0.422	12104	1853638	55.26	0.425	186	Medium Quality Genome	0	TRUE	not re-estimated	Saliva samples	PRJNA662107	SRR14571066
HROM_Genome_1025_156	HROM_Genome_1025	98.12	0	26102	2935900	98.12	0.417	143	near complete Genome	0	TRUE	not re-estimated	Throat samples	PRJEB41223	ERR7672717
HROM_Genome_1025_1570	HROM_Genome_1025	94.86	0.168	14390	2596357	94.02	0.416	218	near complete Genome	0	TRUE	not re-estimated	Saliva samples	PRJNA662107	SRR14571084
HROM_Genome_1025_1571	HROM_Genome_1025	97.04	0	17332	2714327	97.04	0.415	162	near complete Genome	0	TRUE	not re-estimated	Saliva samples	PRJNA662107	SRR14571217
HROM_Genome_1025_1572	HROM_Genome_1025	84.48	0	24154	2643404	84.48	0.417	157	Medium Quality Genome	0	TRUE	not re-estimated	Saliva samples	PRJNA662107	SRR14571234
HROM_Genome_1025_1573	HROM_Genome_1025	85.92	0.855	7209	2273453	81.645	0.416	332	Medium Quality Genome	0	TRUE	not re-estimated	Saliva samples	PRJNA662107	SRR14571264
HROM_Genome_1025_1574	HROM_Genome_1025	74.76	2.249	4453	2063377	63.515	0.419	458	Medium Quality Genome	0	TRUE	not re-estimated	Saliva samples	PRJNA662107	SRR14571300
HROM_Genome_1025_1575	HROM_Genome_1025	98.9	0.168	43958	2881910	98.06	0.415	74	near complete Genome	0	TRUE	not re-estimated	Saliva samples	PRJNA662107	SRR14571301
HROM_Genome_1025_1576	HROM_Genome_1025	96.47	0	18618	2672159	96.47	0.416	147	near complete Genome	0	TRUE	not re-estimated	Saliva samples	PRJNA678453	SRR13061503
HROM_Genome_1025_1577	HROM_Genome_1025	80.71	0.042	7692	2094302	80.5	0.414	309	Medium Quality Genome	0	TRUE	not re-estimated	Tongue samples	PRJNA678453	SRR13061510
HROM_Genome_1025_1578	HROM_Genome_1025	91.82	1.081	16838	2523208	86.415	0.416	175	near complete Genome	0	TRUE	not re-estimated	Saliva samples	PRJNA678453	SRR13061512
HROM_Genome_1025_157	HROM_Genome_1025	97.35	0	52957	2760695	97.35	0.413	74	near complete Genome	0	TRUE	not re-estimated	Throat samples	PRJEB41223	ERR7672719
HROM_Genome_1025_1579	HROM_Genome_1025	88.57	1.385	10072	2427944	81.645	0.414	293	Medium Quality Genome	0	TRUE	not re-estimated	Tongue samples	PRJNA678453	SRR13061513
HROM_Genome_1025_15	HROM_Genome_1025	80.0168	2.26821	3956	2149160	68.6758	0.420889	629	Medium Quality Genome	0	TRUE	not re-estimated	Saliva samples	PATRIC	228604.208(from external database)
HROM_Genome_1025_1580	HROM_Genome_1025	99.32	0	80305	2872261	99.32	0.414	55	near complete Genome	0	TRUE	not re-estimated	Saliva samples	PRJNA678453	SRR13061519
HROM_Genome_1025_1581	HROM_Genome_1025	93.55	0.844	10553	2471748	89.33	0.417	266	near complete Genome	0	TRUE	not re-estimated	Tongue samples	PRJNA678453	SRR13061520
HROM_Genome_1025_1582	HROM_Genome_1025	93.36	0.337	14018	2683067	91.675	0.418	180	near complete Genome	0	TRUE	not re-estimated	Saliva samples	PRJNA678453	SRR13061522
HROM_Genome_1025_1583	HROM_Genome_1025	98.03	0.563	36352	2700553	95.215	0.415	119	near complete Genome	0	TRUE	not re-estimated	Tongue samples	PRJNA678453	SRR13061523
HROM_Genome_1025_1584	HROM_Genome_1025	76.25	0.675	14135	2368247	72.875	0.422	148	Medium Quality Genome	0	TRUE	not re-estimated	Tongue samples	PRJNA678453	SRR13061529
HROM_Genome_1025_1585	HROM_Genome_1025	93.51	0.337	13792	2842645	91.825	0.417	199	near complete Genome	0	TRUE	not re-estimated	Saliva samples	PRJNA678453	SRR13061531
HROM_Genome_1025_1586	HROM_Genome_1025	90.5	1.051	13032	2573419	85.245	0.416	215	near complete Genome	0	TRUE	not re-estimated	Tongue samples	PRJNA678453	SRR13061532
HROM_Genome_1025_1587	HROM_Genome_1025	94.18	0	23935	2591683	94.18	0.414	124	near complete Genome	0	TRUE	not re-estimated	Tongue samples	PRJNA678453	SRR13061535
HROM_Genome_1025_158	HROM_Genome_1025	85.12	1.717	7030	2207084	76.535	0.419	333	Medium Quality Genome	0	TRUE	not re-estimated	Throat samples	PRJEB41223	ERR7672722
HROM_Genome_1025_1588	HROM_Genome_1025	93.96	0.675	15004	2496946	90.585	0.415	187	near complete Genome	0	TRUE	not re-estimated	Saliva samples	PRJNA678453	SRR13061537
HROM_Genome_1025_1589	HROM_Genome_1025	88.01	1.363	11057	2402076	81.195	0.416	258	Medium Quality Genome	0	TRUE	not re-estimated	Tongue samples	PRJNA678453	SRR13061538
HROM_Genome_1025_1590	HROM_Genome_1025	84.07	0.3	6917	2220244	82.57	0.416	371	Medium Quality Genome	0	TRUE	not re-estimated	Saliva samples	PRJNA678453	SRR13061546
HROM_Genome_1025_1591	HROM_Genome_1025	90.75	3.006	31269	2660897	75.72	0.417	122	near complete Genome	0	TRUE	not re-estimated	Tongue samples	PRJNA678453	SRR13061548
HROM_Genome_1025_1592	HROM_Genome_1025	90.1	1.407	11802	2393380	83.065	0.416	246	near complete Genome	0	TRUE	not re-estimated	Saliva samples	PRJNA678453	SRR13061550
HROM_Genome_1025_1593	HROM_Genome_1025	94.42	0	62208	2753422	94.42	0.415	69	near complete Genome	0	TRUE	not re-estimated	Saliva samples	PRJNA678453	SRR13061554
HROM_Genome_1025_1594	HROM_Genome_1025	97.94	0.281	54931	2817570	96.535	0.413	63	near complete Genome	0	TRUE	not re-estimated	Saliva samples	PRJNA678453	SRR13061577
HROM_Genome_1025_1595	HROM_Genome_1025	90.86	1.126	9212	2371945	85.23	0.416	268	near complete Genome	0	TRUE	not re-estimated	Saliva samples	PRJNA678453	SRR13061588
HROM_Genome_1025_159	HROM_Genome_1025	61.16	0.724	2015	1715969	57.54	0.428	697	Medium Quality Genome	0	TRUE	not re-estimated	Throat samples	PRJEB41223	ERR7672733
HROM_Genome_1025_1596	HROM_Genome_1025	94.88	0.45	27343	2602069	92.63	0.415	119	near complete Genome	0	TRUE	not re-estimated	Tongue samples	PRJNA678453	SRR13061599
HROM_Genome_1025_1597	HROM_Genome_1025	64.82	1.724	4461	1998978	56.2	0.421	471	Medium Quality Genome	0	TRUE	not re-estimated	Saliva samples	PRJNA682523	SRS7831936
HROM_Genome_1025_1598	HROM_Genome_1025	68.96	0	6439	2090597	68.96	0.42	374	Medium Quality Genome	0	TRUE	not re-estimated	Oral samples	PRJNA699281	SRR13789235
HROM_Genome_1025_1599	HROM_Genome_1025	94.3	0.337	15795	2922622	92.615	0.419	225	near complete Genome	0	TRUE	not re-estimated	Oral samples	PRJNA699281	SRR13789324
HROM_Genome_1025_1600	HROM_Genome_1025	58.2	0	3759	1657543	58.2	0.433	461	Medium Quality Genome	0	TRUE	not re-estimated	Oral samples	PRJNA699281	SRR13789346
HROM_Genome_1025_1601	HROM_Genome_1025	90.49	0.365	7248	2546068	88.665	0.419	410	near complete Genome	0	TRUE	not re-estimated	Oral samples	PRJNA699281	SRR13789370
HROM_Genome_1025_1602	HROM_Genome_1025	70.61	0.45	3833	2022146	68.36	0.429	595	Medium Quality Genome	0	TRUE	not re-estimated	Oral samples	PRJNA699281	SRR13789466
HROM_Genome_1025_1603	HROM_Genome_1025	58.72	0.929	3846	1752126	54.075	0.43	454	Medium Quality Genome	0	TRUE	not re-estimated	Oral samples	PRJNA699281	SRR13789525
HROM_Genome_1025_1604	HROM_Genome_1025	69.58	0.644	4780	2023730	66.36	0.431	504	Medium Quality Genome	0	TRUE	not re-estimated	Oral samples	PRJNA699281	SRR13789542
HROM_Genome_1025_160	HROM_Genome_1025	54.48	0	20828	1822964	54.48	0.428	137	Medium Quality Genome	0	TRUE	not re-estimated	Throat samples	PRJEB41223	ERR7672735
HROM_Genome_1025_1605	HROM_Genome_1025	78.62	0.168	4788	2205592	77.78	0.424	505	Medium Quality Genome	0	TRUE	not re-estimated	Oral samples	PRJNA699281	SRR13789593
HROM_Genome_1025_1606	HROM_Genome_1025	85.84	0.168	7539	2372374	85	0.423	376	Medium Quality Genome	0	TRUE	not re-estimated	Oral samples	PRJNA699281	SRR13789629
HROM_Genome_1025_1607	HROM_Genome_1025	73.69	0.872	3105	2145874	69.33	0.427	696	Medium Quality Genome	0	TRUE	not re-estimated	Oral samples	PRJNA699281	SRR13789632
HROM_Genome_1025_1608	HROM_Genome_1025	95.27	0.168	19593	2642831	94.43	0.417	166	near complete Genome	0	TRUE	not re-estimated	Oral samples	PRJNA699281	SRR13789694
HROM_Genome_1025_1609	HROM_Genome_1025	60.91	1.824	3298	1914165	51.79	0.434	563	Medium Quality Genome	0	TRUE	not re-estimated	Oral samples	PRJNA699281	SRR13789704
HROM_Genome_1025_1610	HROM_Genome_1025	80.45	0.337	4380	2379017	78.765	0.415	484	Medium Quality Genome	0	TRUE	not re-estimated	Oral samples	PRJNA699281	SRR13789872
HROM_Genome_1025_1611	HROM_Genome_1025	91.97	0.337	11234	2739761	90.285	0.419	293	near complete Genome	0	TRUE	not re-estimated	Oral samples	PRJNA699281	SRR13789897
HROM_Genome_1025_1612	HROM_Genome_1025	82.72	0.211	6872	2299375	81.665	0.421	371	Medium Quality Genome	0	TRUE	not re-estimated	Oral samples	PRJNA699281	SRR13790000
HROM_Genome_1025_1613	HROM_Genome_1025	75.45	0.337	5411	2073491	73.765	0.421	412	Medium Quality Genome	0	TRUE	not re-estimated	Oral samples	PRJNA699281	SRR13790017
HROM_Genome_1025_1614	HROM_Genome_1025	71.69	0	4029	2080284	71.69	0.425	515	Medium Quality Genome	0	TRUE	not re-estimated	Oral samples	PRJNA699281	SRR13790130
HROM_Genome_1025_1615	HROM_Genome_1025	98.87	0.019	56804	2898346	98.775	0.415	85	near complete Genome	0	TRUE	not re-estimated	Tongue samples	PRJNA703035	SRR13748110
HROM_Genome_1025_1616	HROM_Genome_1025	94.66	0.337	11989	2564022	92.975	0.415	177	near complete Genome	0	TRUE	not re-estimated	Oropharyngeal samples	PRJNA718445	SRR14117814
HROM_Genome_1025_1617	HROM_Genome_1025	95.65	1.388	13584	3023107	88.71	0.409	312	near complete Genome	0	TRUE	not re-estimated	Dental samples	PRJNA735337	SRR14740277
HROM_Genome_1025_1618	HROM_Genome_1025	96.15	0.168	16174	2475555	95.31	0.415	175	near complete Genome	0	TRUE	not re-estimated	Dental samples	PRJNA735337	SRR14740303
HROM_Genome_1025_161	HROM_Genome_1025	93.99	0	14006	2627427	93.99	0.416	196	near complete Genome	0	TRUE	not re-estimated	Throat samples	PRJEB41223	ERR7672736
HROM_Genome_1025_1619	HROM_Genome_1025	83.52	1.689	5271	2179142	75.075	0.419	447	Medium Quality Genome	0	TRUE	not re-estimated	Dental samples	PRJNA735337	SRR14740314
HROM_Genome_1025_1620	HROM_Genome_1025	82.97	1.276	7274	2284090	76.59	0.416	355	Medium Quality Genome	0	TRUE	not re-estimated	Tongue samples	PRJNA735337	SRR14740317
HROM_Genome_1025_1621	HROM_Genome_1025	96.87	0.957	19110	2647718	92.085	0.415	177	near complete Genome	0	TRUE	not re-estimated	Saliva samples	PRJNA743426	SRR15043891
HROM_Genome_1025_1622	HROM_Genome_1025	58.27	0	11483	2086569	58.27	0.423	173	Medium Quality Genome	0	TRUE	not re-estimated	Saliva samples	PRJNA743426	SRR15043893
HROM_Genome_1025_1623	HROM_Genome_1025	91.27	0	18270	2631911	91.27	0.417	138	near complete Genome	0	TRUE	not re-estimated	Saliva samples	PRJNA743426	SRR15043896
HROM_Genome_1025_1624	HROM_Genome_1025	72.41	3.448	4910	2311562	55.17	0.419	523	Medium Quality Genome	0	TRUE	not re-estimated	Saliva samples	PRJNA743426	SRR15043897
HROM_Genome_1025_1625	HROM_Genome_1025	77.58	0	10248	2580541	77.58	0.41	296	Medium Quality Genome	0	TRUE	not re-estimated	Saliva samples	PRJNA743426	SRR15043899
HROM_Genome_1025_1626	HROM_Genome_1025	95.58	0.422	12744	2507811	93.47	0.419	225	near complete Genome	0	TRUE	not re-estimated	Saliva samples	PRJNA743426	SRR15043900
HROM_Genome_1025_1627	HROM_Genome_1025	73.56	2.393	4434	1910752	61.595	0.419	460	Medium Quality Genome	0	TRUE	not re-estimated	Saliva samples	PRJNA743426	SRR15043902
HROM_Genome_1025_1628	HROM_Genome_1025	93.72	3.1	10415	2439283	78.22	0.417	195	near complete Genome	0	TRUE	not re-estimated	Saliva samples	PRJNA743426	SRR15043904
HROM_Genome_1025_162	HROM_Genome_1025	97.2	0.084	27460	2727965	96.78	0.414	123	near complete Genome	0	TRUE	not re-estimated	Throat samples	PRJEB41223	ERR7672738
HROM_Genome_1025_1629	HROM_Genome_1025	93.18	0.675	11274	2680794	89.805	0.418	218	near complete Genome	0	TRUE	not re-estimated	Saliva samples	PRJNA743426	SRR15043905
HROM_Genome_1025_1630	HROM_Genome_1025	96.71	0.506	26391	2582962	94.18	0.414	128	near complete Genome	0	TRUE	not re-estimated	Saliva samples	PRJNA743426	SRR15043906
HROM_Genome_1025_1631	HROM_Genome_1025	90.75	0.591	8198	2320561	87.795	0.417	320	near complete Genome	0	TRUE	not re-estimated	Saliva samples	PRJNA743426	SRR15043907
HROM_Genome_1025_1632	HROM_Genome_1025	90.12	0	15031	2331811	90.12	0.415	180	near complete Genome	0	TRUE	not re-estimated	Saliva samples	PRJNA743426	SRR15043908
HROM_Genome_1025_1633	HROM_Genome_1025	87.76	0.394	9824	2230732	85.79	0.418	165	Medium Quality Genome	0	TRUE	not re-estimated	Saliva samples	PRJNA743426	SRR15043910
HROM_Genome_1025_1634	HROM_Genome_1025	93.3	1.126	10417	2483126	87.67	0.418	273	near complete Genome	0	TRUE	not re-estimated	Saliva samples	PRJNA743426	SRR15043911
HROM_Genome_1025_1635	HROM_Genome_1025	77.32	2.909	49568	2205549	62.775	0.41	64	Medium Quality Genome	0	TRUE	not re-estimated	Throat samples	PRJNA745160	SRR15463458
HROM_Genome_1025_1636	HROM_Genome_1025	66.47	1.858	6475	1903097	57.18	0.419	317	Medium Quality Genome	0	TRUE	not re-estimated	Throat samples	PRJNA745160	SRR15463552
HROM_Genome_1025_1637	HROM_Genome_1025	74.57	1.52	5546	2066040	66.97	0.419	432	Medium Quality Genome	0	TRUE	not re-estimated	Throat samples	PRJNA745160	SRR15463557
HROM_Genome_1025_163	HROM_Genome_1025	84.87	1.52	8175	2287989	77.27	0.418	324	Medium Quality Genome	0	TRUE	not re-estimated	Throat samples	PRJEB41223	ERR7672742
HROM_Genome_1025_1638	HROM_Genome_1025	75.25	2.188	4614	2236600	64.31	0.418	546	Medium Quality Genome	0	TRUE	not re-estimated	Throat samples	PRJNA745160	SRR15463578
HROM_Genome_1025_1639	HROM_Genome_1025	96.62	0.337	95239	2899622	94.935	0.414	42	near complete Genome	0	TRUE	not re-estimated	Throat samples	PRJNA745160	SRR15463634
HROM_Genome_1025_1640	HROM_Genome_1025	96.47	1.277	24503	2785888	90.085	0.414	142	near complete Genome	0	TRUE	not re-estimated	Throat samples	PRJNA745160	SRR15463638
HROM_Genome_1025_1641	HROM_Genome_1025	66.36	1.216	3333	1715108	60.28	0.42	540	Medium Quality Genome	0	TRUE	not re-estimated	Throat samples	PRJNA745160	SRR15463640
HROM_Genome_1025_1642	HROM_Genome_1025	95.28	3.126	34810	2665860	79.65	0.414	119	near complete Genome	0	TRUE	not re-estimated	Throat samples	PRJNA745160	SRR15463649
HROM_Genome_1025_1643	HROM_Genome_1025	94.19	1.413	15233	2544668	87.125	0.414	219	near complete Genome	0	TRUE	not re-estimated	Throat samples	PRJNA745160	SRR15463651
HROM_Genome_1025_1644	HROM_Genome_1025	92.54	0.9	9999	2659738	88.04	0.418	200	near complete Genome	0	TRUE	not re-estimated	Throat samples	PRJNA745160	SRR15463663
HROM_Genome_1025_1645	HROM_Genome_1025	50.84	0	3429	1652575	50.84	0.421	522	Medium Quality Genome	0	TRUE	not re-estimated	Throat samples	PRJNA745160	SRR15463721
HROM_Genome_1025_164	HROM_Genome_1025	62.06	1.724	5152	2218758	53.44	0.421	473	Medium Quality Genome	0	TRUE	not re-estimated	Throat samples	PRJEB41223	ERR7672762
HROM_Genome_1025_1646	HROM_Genome_1025	95.87	0.563	27765	2707553	93.055	0.414	159	near complete Genome	0	TRUE	not re-estimated	Throat samples	PRJNA745160	SRR15463746
HROM_Genome_1025_1647	HROM_Genome_1025	81.23	1.914	2834	2321387	71.66	0.417	862	Medium Quality Genome	0	TRUE	not re-estimated	Throat samples	PRJNA745160	SRR15463798
HROM_Genome_1025_1648	HROM_Genome_1025	88.49	0.619	20207	2547707	85.395	0.417	163	Medium Quality Genome	0	TRUE	not re-estimated	Throat samples	PRJNA745160	SRR15463847
HROM_Genome_1025_1649	HROM_Genome_1025	83.98	2.474	7897	2275405	71.61	0.416	338	Medium Quality Genome	0	TRUE	not re-estimated	Throat samples	PRJNA745160	SRR15463886
HROM_Genome_1025_1650	HROM_Genome_1025	91.46	1.174	7206	2806397	85.59	0.415	491	near complete Genome	0	TRUE	not re-estimated	Throat samples	PRJNA745160	SRR15463893
HROM_Genome_1025_1651	HROM_Genome_1025	53.44	0	15782	1817005	53.44	0.428	166	Medium Quality Genome	0	TRUE	not re-estimated	Throat samples	PRJNA745160	SRR15463915
HROM_Genome_1025_1652	HROM_Genome_1025	98.68	0	35269	2844286	98.68	0.414	95	near complete Genome	0	TRUE	not re-estimated	Throat samples	PRJNA745160	SRR15463936
HROM_Genome_1025_1653	HROM_Genome_1025	67.27	2.98	2196	2251583	52.37	0.42	1095	Medium Quality Genome	0	TRUE	not re-estimated	Throat samples	PRJNA745160	SRR15463954
HROM_Genome_1025_1654	HROM_Genome_1025	74.42	4.485	3416	2251492	51.995	0.42	760	Medium Quality Genome	0	TRUE	not re-estimated	Throat samples	PRJNA745160	SRR15463956
HROM_Genome_1025_1655	HROM_Genome_1025	57.79	0.084	9992	1670234	57.37	0.425	154	Medium Quality Genome	0	TRUE	not re-estimated	Throat samples	PRJNA745160	SRR15463963
HROM_Genome_1025_1656	HROM_Genome_1025	98.28	2.111	27087	2832261	87.725	0.413	151	near complete Genome	0	TRUE	not re-estimated	Throat samples	PRJNA745160	SRR15464077
HROM_Genome_1025_1657	HROM_Genome_1025	91.68	0.968	12705	2478640	86.84	0.415	246	near complete Genome	0	TRUE	not re-estimated	Throat samples	PRJNA745160	SRR15464081
HROM_Genome_1025_1658	HROM_Genome_1025	68.35	0.501	3703	1929709	65.845	0.416	545	Medium Quality Genome	0	TRUE	not re-estimated	Throat samples	PRJNA745160	SRR15464085
HROM_Genome_1025_165	HROM_Genome_1025	97.6	0.788	60022	2906983	93.66	0.416	83	near complete Genome	0	TRUE	not re-estimated	Throat samples	PRJEB41223	ERR7672766
HROM_Genome_1025_1659	HROM_Genome_1025	88.61	0.45	9939	2344588	86.36	0.415	225	Medium Quality Genome	0	TRUE	not re-estimated	Throat samples	PRJNA745160	SRR15464087
HROM_Genome_1025_1660	HROM_Genome_1025	69.82	0	7396	2342523	69.82	0.417	367	Medium Quality Genome	0	TRUE	not re-estimated	Throat samples	PRJNA745160	SRR15464111
HROM_Genome_1025_1661	HROM_Genome_1025	69.14	1.241	2068	2016601	62.935	0.418	1005	Medium Quality Genome	0	TRUE	not re-estimated	Throat samples	PRJNA745160	SRR15464150
HROM_Genome_1025_1662	HROM_Genome_1025	93.44	0	13559	2666546	93.44	0.417	198	near complete Genome	0	TRUE	not re-estimated	Throat samples	PRJNA745160	SRR15464160
HROM_Genome_1025_1663	HROM_Genome_1025	97.63	0.675	66507	2774976	94.255	0.414	57	near complete Genome	0	TRUE	not re-estimated	Throat samples	PRJNA745160	SRR15464196
HROM_Genome_1025_1664	HROM_Genome_1025	90.99	0.084	17546	2534554	90.57	0.416	174	near complete Genome	0	TRUE	not re-estimated	Throat samples	PRJNA745160	SRR15464227
HROM_Genome_1025_1665	HROM_Genome_1025	95.35	0.324	10727	1948851	93.73	0.298	233	near complete Genome	0	TRUE	not re-estimated	Saliva samples	PRJNA748214	SRR15235649
HROM_Genome_1025_1666	HROM_Genome_1025	93.35	1.013	9757	2587367	88.285	0.415	268	near complete Genome	0	TRUE	not re-estimated	Saliva samples	PRJNA748214	SRR15235656
HROM_Genome_1025_166	HROM_Genome_1025	77.34	0.563	4676	2148982	74.525	0.419	455	Medium Quality Genome	0	TRUE	not re-estimated	Throat samples	PRJEB41223	ERR7672769
HROM_Genome_1025_1667	HROM_Genome_1025	91	3.37	8427	2741653	74.15	0.414	416	near complete Genome	0	TRUE	not re-estimated	Saliva samples	PRJNA748214	SRR15235664
HROM_Genome_1025_1668	HROM_Genome_1025	93.77	0.506	9990	2452640	91.24	0.417	281	near complete Genome	0	TRUE	not re-estimated	Saliva samples	PRJNA748214	SRR15235667
HROM_Genome_1025_1669	HROM_Genome_1025	93.4	0.591	10600	2565849	90.445	0.418	243	near complete Genome	0	TRUE	not re-estimated	Saliva samples	PRJNA762218	SRR15839759
HROM_Genome_1025_1670	HROM_Genome_1025	93.94	0.76	12258	2567713	90.14	0.418	254	near complete Genome	0	TRUE	not re-estimated	Saliva samples	PRJNA762218	SRR15839767
HROM_Genome_1025_1671	HROM_Genome_1025	90.61	0.506	8619	2605839	88.08	0.415	206	near complete Genome	0	TRUE	not re-estimated	Saliva samples	PRJNA762218	SRR15839769
HROM_Genome_1025_1672	HROM_Genome_1025	87.95	0.675	16591	2553104	84.575	0.416	152	Medium Quality Genome	0	TRUE	not re-estimated	Saliva samples	PRJNA762218	SRR15839772
HROM_Genome_1025_1673	HROM_Genome_1025	90.79	0.506	22844	2526641	88.26	0.414	137	near complete Genome	0	TRUE	not re-estimated	Saliva samples	PRJNA762218	SRR15839777
HROM_Genome_1025_1674	HROM_Genome_1025	87.82	0	34572	2272755	87.82	0.416	94	Medium Quality Genome	0	TRUE	not re-estimated	Dental samples	PRJNA765566	SRR16100361
HROM_Genome_1025_1675	HROM_Genome_1025	78.2	4.054	8178	2132243	57.93	0.416	279	Medium Quality Genome	0	TRUE	not re-estimated	Dental samples	PRJNA765566	SRR16100365
HROM_Genome_1025_1676	HROM_Genome_1025	82.27	2.346	6451	2171246	70.54	0.42	382	Medium Quality Genome	0	TRUE	not re-estimated	Saliva samples	PRJNA765566	SRR16100368
HROM_Genome_1025_167	HROM_Genome_1025	70.34	0	50174	2304615	70.34	0.421	74	Medium Quality Genome	0	TRUE	not re-estimated	Throat samples	PRJEB41223	ERR7672770
HROM_Genome_1025_1677	HROM_Genome_1025	68.29	0.337	38948	2020630	66.605	0.417	78	Medium Quality Genome	0	TRUE	not re-estimated	Saliva samples	PRJNA765566	SRR16100376
HROM_Genome_1025_1678	HROM_Genome_1025	93.45	0.675	13401	2457726	90.075	0.416	225	near complete Genome	0	TRUE	not re-estimated	Saliva samples	PRJNA765566	SRR16100379
HROM_Genome_1025_1679	HROM_Genome_1025	78.85	0.337	23595	2229624	77.165	0.42	117	Medium Quality Genome	0	TRUE	not re-estimated	Saliva samples	PRJNA765566	SRR16100382
HROM_Genome_1025_1680	HROM_Genome_1025	94.78	0.337	14940	2572301	93.095	0.415	212	near complete Genome	0	TRUE	not re-estimated	Saliva samples	PRJNA765566	SRR16100390
HROM_Genome_1025_1681	HROM_Genome_1025	90.21	2.224	10784	2374361	79.09	0.418	195	near complete Genome	0	TRUE	not re-estimated	Saliva samples	PRJNA765566	SRR16100397
HROM_Genome_1025_1682	HROM_Genome_1025	98.48	0	77788	2898233	98.48	0.415	53	near complete Genome	0	TRUE	not re-estimated	Saliva samples	PRJNA765566	SRR16100401
HROM_Genome_1025_1683	HROM_Genome_1025	77.92	0	37180	2253036	77.92	0.417	83	Medium Quality Genome	0	TRUE	not re-estimated	Saliva samples	PRJNA765566	SRR16100410
HROM_Genome_1025_1684	HROM_Genome_1025	67.58	2.194	20437	1899954	56.61	0.423	112	Medium Quality Genome	0	TRUE	not re-estimated	Saliva samples	PRJNA765566	SRR16100436
HROM_Genome_1025_1685	HROM_Genome_1025	64.28	0.337	51391	2233679	62.595	0.423	67	Medium Quality Genome	0	TRUE	not re-estimated	Saliva samples	PRJNA765566	SRR16100447
HROM_Genome_1025_1686	HROM_Genome_1025	93.39	3.575	21359	2512459	75.515	0.415	148	near complete Genome	0	TRUE	not re-estimated	Dental samples	PRJNA765566	SRR16100499
HROM_Genome_1025_1687	HROM_Genome_1025	61.81	1.351	9946	1805061	55.055	0.424	159	Medium Quality Genome	0	TRUE	not re-estimated	Saliva samples	PRJNA765566	SRR16100501
HROM_Genome_1025_1688	HROM_Genome_1025	95.48	1.42	42394	2715613	88.38	0.414	92	near complete Genome	0	TRUE	not re-estimated	Dental samples	PRJNA765566	SRR16100503
HROM_Genome_1025_1689	HROM_Genome_1025	63.1	0	4512	1897953	63.1	0.419	456	Medium Quality Genome	0	TRUE	not re-estimated	Saliva samples	PRJNA765566	SRR16100527
HROM_Genome_1025_168	HROM_Genome_1025	97.31	0.675	32457	2758324	93.935	0.416	108	near complete Genome	0	TRUE	not re-estimated	Throat samples	PRJEB41223	ERR7672776
HROM_Genome_1025_16	HROM_Genome_1025	90.9007	0.112613	11925	2316537	90.3376	0.417776	248	near complete Genome	0	TRUE	not re-estimated	Saliva samples	PATRIC	228604.209(from external database)
HROM_Genome_1025_1690	HROM_Genome_1025	93.1	4.829	15835	2609092	68.955	0.413	198	near complete Genome	0	TRUE	not re-estimated	Dental samples	PRJNA766357	SRR16074170
HROM_Genome_1025_1691	HROM_Genome_1025	60.34	0	11232	2010653	60.34	0.423	199	Medium Quality Genome	0	TRUE	not re-estimated	Dental samples	PRJNA766357	SRR16074173
HROM_Genome_1025_1692	HROM_Genome_1025	82.55	0	8872	2254089	82.55	0.416	259	Medium Quality Genome	0	TRUE	not re-estimated	Dental samples	PRJNA766357	SRR16074177
HROM_Genome_1025_1693	HROM_Genome_1025	86.14	0.841	7124	2356018	81.935	0.418	411	Medium Quality Genome	0	TRUE	not re-estimated	Saliva samples	PRJNA787714	SRR17221829
HROM_Genome_1025_1694	HROM_Genome_1025	93.9	1.776	7227	2495638	85.02	0.417	411	near complete Genome	0	TRUE	not re-estimated	Saliva samples	PRJNA787714	SRR17221833
HROM_Genome_1025_1695	HROM_Genome_1025	59.27	0	3892	1964692	59.27	0.42	577	Medium Quality Genome	0	TRUE	not re-estimated	Saliva samples	PRJNA787714	SRR17221838
HROM_Genome_1025_1696	HROM_Genome_1025	93.95	0.585	12272	2462853	91.025	0.416	243	near complete Genome	0	TRUE	not re-estimated	Saliva samples	PRJNA787714	SRR17221842
HROM_Genome_1025_1697	HROM_Genome_1025	91.65	0.957	8774	2310489	86.865	0.416	311	near complete Genome	0	TRUE	not re-estimated	Saliva samples	PRJNA791464	SRR17301052
HROM_Genome_1025_1698	HROM_Genome_1025	83.71	2.027	4731	2246522	73.575	0.418	562	Medium Quality Genome	0	TRUE	not re-estimated	Saliva samples	PRJNA791464	SRR17301053
HROM_Genome_1025_169	HROM_Genome_1025	98.05	0	41593	2968844	98.05	0.416	104	near complete Genome	0	TRUE	not re-estimated	Throat samples	PRJEB41223	ERR7672781
HROM_Genome_1025_1699	HROM_Genome_1025	92.73	3.941	38033	2735761	73.025	0.413	126	near complete Genome	0	TRUE	not re-estimated	Saliva samples	PRJNA791464	SRR17301063
HROM_Genome_1025_1700	HROM_Genome_1025	89.84	0.168	16844	2432640	89	0.416	190	Medium Quality Genome	0	TRUE	not re-estimated	Saliva samples	PRJNA791464	SRR17301065
HROM_Genome_1025_1701	HROM_Genome_1025	64.29	1.724	6324	2220848	55.67	0.417	387	Medium Quality Genome	0	TRUE	not re-estimated	Saliva samples	PRJNA791464	SRR17301067
HROM_Genome_1025_1702	HROM_Genome_1025	75.17	0	9806	2337777	75.17	0.417	257	Medium Quality Genome	0	TRUE	not re-estimated	Saliva samples	PRJNA791464	SRR17301070
HROM_Genome_1025_1703	HROM_Genome_1025	94.97	0.45	12579	2761545	92.72	0.418	295	near complete Genome	0	TRUE	not re-estimated	Saliva samples	PRJNA791464	SRR17301074
HROM_Genome_1025_1704	HROM_Genome_1025	66.42	1.216	4790	1808642	60.34	0.425	445	Medium Quality Genome	0	TRUE	not re-estimated	Saliva samples	PRJNA832909	SRR19117485
HROM_Genome_1025_1705	HROM_Genome_1025	89.47	2.871	5792	2395496	75.115	0.417	498	Medium Quality Genome	0	TRUE	not re-estimated	Saliva samples	PRJNA832909	SRR19117493
HROM_Genome_1025_1706	HROM_Genome_1025	84.13	2.144	3702	2330346	73.41	0.416	720	Medium Quality Genome	0	TRUE	not re-estimated	Saliva samples	PRJNA832909	SRR19117531
HROM_Genome_1025_1707	HROM_Genome_1025	77.68	1.618	5474	2027535	69.59	0.417	429	Medium Quality Genome	0	TRUE	not re-estimated	Saliva samples	PRJNA832909	SRR19117653
HROM_Genome_1025_170	HROM_Genome_1025	86.13	1.097	10809	2393226	80.645	0.419	233	Medium Quality Genome	0	TRUE	not re-estimated	Throat samples	PRJEB41223	ERR7672784
HROM_Genome_1025_1708	HROM_Genome_1025	98.29	0.47	23611	2863777	95.94	0.413	167	near complete Genome	0	TRUE	not re-estimated	Saliva samples	PRJNA832909	SRR19117654
HROM_Genome_1025_1709	HROM_Genome_1025	76.89	0.862	9349	2586738	72.58	0.414	352	Medium Quality Genome	0	TRUE	not re-estimated	Saliva samples	PRJNA832909	SRR19117662
HROM_Genome_1025_1710	HROM_Genome_1025	99.2399	0.337838	171276	3099908	97.5507	0.416852	32	High Quality Genome	0	TRUE	not re-estimated	Oral samples	eHOMD	SEQF1932(from external database)
HROM_Genome_1025_171	HROM_Genome_1025	94.85	1.013	27843	2689417	89.785	0.416	125	near complete Genome	0	TRUE	not re-estimated	Throat samples	PRJEB41223	ERR7672788
HROM_Genome_1025_172	HROM_Genome_1025	93	0.45	19571	2617036	90.75	0.417	163	near complete Genome	0	TRUE	not re-estimated	Throat samples	PRJEB41223	ERR7672791
HROM_Genome_1025_173	HROM_Genome_1025	91.63	0.591	13114	2709832	88.675	0.415	245	near complete Genome	0	TRUE	not re-estimated	Throat samples	PRJEB41223	ERR7672800
HROM_Genome_1025_174	HROM_Genome_1025	87.96	0	18330	2559543	87.96	0.419	186	Medium Quality Genome	0	TRUE	not re-estimated	Throat samples	PRJEB41223	ERR7672807
HROM_Genome_1025_175	HROM_Genome_1025	85.41	2.984	7067	2448705	70.49	0.415	417	Medium Quality Genome	0	TRUE	not re-estimated	Throat samples	PRJEB41223	ERR7672808
HROM_Genome_1025_17	HROM_Genome_1025	62.069	0	8950	2077774	62.069	0.420545	317	Medium Quality Genome	0	TRUE	not re-estimated	Saliva samples	PATRIC	228604.211(from external database)
HROM_Genome_1025_176	HROM_Genome_1025	66.22	0.675	4968	1889821	62.845	0.424	427	Medium Quality Genome	0	TRUE	not re-estimated	Saliva samples	PRJEB42701	ERR5383534
HROM_Genome_1025_177	HROM_Genome_1025	62.23	1.088	8555	1856973	56.79	0.425	179	Medium Quality Genome	0	TRUE	not re-estimated	Saliva samples	PRJEB45799	ERR7435747
HROM_Genome_1025_178	HROM_Genome_1025	63.2	0.844	9548	1702340	58.98	0.425	177	Medium Quality Genome	0	TRUE	not re-estimated	Saliva samples	PRJEB45799	ERR7436001
HROM_Genome_1025_179	HROM_Genome_1025	80.6	1.013	15549	2036410	75.535	0.416	124	Medium Quality Genome	0	TRUE	not re-estimated	Saliva samples	PRJEB45799	ERR7436028
HROM_Genome_1025_180	HROM_Genome_1025	78.09	0.675	10241	2165763	74.715	0.416	171	Medium Quality Genome	0	TRUE	not re-estimated	Saliva samples	PRJEB45799	ERR7436408
HROM_Genome_1025_181	HROM_Genome_1025	51.88	0	8762	1922851	51.88	0.42	152	Medium Quality Genome	0	TRUE	not re-estimated	Saliva samples	PRJEB45799	ERR7436416
HROM_Genome_1025_182	HROM_Genome_1025	51.72	0	9602	2075625	51.72	0.422	177	Medium Quality Genome	0	TRUE	not re-estimated	Saliva samples	PRJEB45799	ERR7436660
HROM_Genome_1025_1	HROM_Genome_1025	82.7963	0.506757	10345	2190223	80.2625	0.416078	285	Medium Quality Genome	0	TRUE	not re-estimated	Saliva samples	PATRIC	228604.191(from external database)
HROM_Genome_1025_183	HROM_Genome_1025	89.21	1.21	8527	2450084	83.16	0.414	286	Medium Quality Genome	0	TRUE	not re-estimated	Saliva samples	PRJEB45799	ERR7437350
HROM_Genome_1025_184	HROM_Genome_1025	79.65	0	64297	2736533	79.65	0.415	58	Medium Quality Genome	0	TRUE	not re-estimated	Saliva samples	PRJEB45799	ERR7437522
HROM_Genome_1025_185	HROM_Genome_1025	90.83	0	45386	2582168	90.83	0.415	90	near complete Genome	0	TRUE	not re-estimated	Saliva samples	PRJEB45799	ERR7437534
HROM_Genome_1025_186	HROM_Genome_1025	62.82	0	32267	1869645	62.82	0.419	82	Medium Quality Genome	0	TRUE	not re-estimated	Saliva samples	PRJEB45799	ERR7437537
HROM_Genome_1025_187	HROM_Genome_1025	54.07	0	78871	1794935	54.07	0.425	36	Medium Quality Genome	0	TRUE	not re-estimated	Saliva samples	PRJEB45799	ERR7437538
HROM_Genome_1025_188	HROM_Genome_1025	97.52	0.356	72600	2728517	95.74	0.414	62	near complete Genome	0	TRUE	not re-estimated	Saliva samples	PRJEB45799	ERR7437540
HROM_Genome_1025_18	HROM_Genome_1025	97.8266	0	48520	2648668	97.8266	0.414008	113	near complete Genome	0	TRUE	not re-estimated	Saliva samples	PATRIC	228604.212(from external database)
HROM_Genome_1025_189	HROM_Genome_1025	97.3	0.844	33046	2766065	93.08	0.415	112	near complete Genome	0	TRUE	not re-estimated	Saliva samples	PRJEB45799	ERR7437546
HROM_Genome_1025_190	HROM_Genome_1025	86.87	2.702	9974	2589831	73.36	0.419	210	Medium Quality Genome	0	TRUE	not re-estimated	Saliva samples	PRJEB45799	ERR7437548
HROM_Genome_1025_191	HROM_Genome_1025	79.78	0.788	16519	2303050	75.84	0.419	143	Medium Quality Genome	0	TRUE	not re-estimated	Saliva samples	PRJEB45799	ERR7437549
HROM_Genome_1025_192	HROM_Genome_1025	93.93	0	40510	2825324	93.93	0.415	112	near complete Genome	0	TRUE	not re-estimated	Saliva samples	PRJEB45799	ERR7437556
HROM_Genome_1025_193	HROM_Genome_1025	93.77	0	17565	2478990	93.77	0.415	145	near complete Genome	0	TRUE	not re-estimated	Saliva samples	PRJEB45799	ERR7437566
HROM_Genome_1025_194	HROM_Genome_1025	70.64	0.337	11918	1848586	68.955	0.411	155	Medium Quality Genome	0	TRUE	not re-estimated	Saliva samples	PRJEB45799	ERR7437576
HROM_Genome_1025_195	HROM_Genome_1025	98.56	0.337	75394	2795730	96.875	0.415	56	near complete Genome	0	TRUE	not re-estimated	Saliva samples	PRJEB45799	ERR7437615
HROM_Genome_1025_196	HROM_Genome_1025	89.16	1.951	12880	2476028	79.405	0.415	219	Medium Quality Genome	0	TRUE	not re-estimated	Saliva samples	PRJEB45799	ERR7437618
HROM_Genome_1025_197	HROM_Genome_1025	53.44	0	61284	2139593	53.44	0.42	62	Medium Quality Genome	0	TRUE	not re-estimated	Saliva samples	PRJEB45799	ERR7437619
HROM_Genome_1025_198	HROM_Genome_1025	94.02	0.619	20283	2585254	90.925	0.415	133	near complete Genome	0	TRUE	not re-estimated	Saliva samples	PRJEB45799	ERR7437621
HROM_Genome_1025_19	HROM_Genome_1025	98.3207	0	91857	2842649	98.3207	0.41497	67	near complete Genome	0	TRUE	not re-estimated	Saliva samples	PATRIC	228604.213(from external database)
HROM_Genome_1025_199	HROM_Genome_1025	90.92	0.079	10022	2263570	90.525	0.416	189	near complete Genome	0	TRUE	not re-estimated	Saliva samples	PRJEB45799	ERR7437622
HROM_Genome_1025_200	HROM_Genome_1025	73.96	0	8237	2023363	73.96	0.42	190	Medium Quality Genome	0	TRUE	not re-estimated	Saliva samples	PRJEB45799	ERR7437625
HROM_Genome_1025_201	HROM_Genome_1025	67.2	0.067	10110	1931028	66.865	0.423	165	Medium Quality Genome	0	TRUE	not re-estimated	Saliva samples	PRJEB45799	ERR7437626
HROM_Genome_1025_202	HROM_Genome_1025	98	0	15412	2806446	98	0.412	164	near complete Genome	0	TRUE	not re-estimated	Saliva samples	PRJEB45799	ERR7437627
HROM_Genome_1025_203	HROM_Genome_1025	93.67	0.78	28925	2742193	89.77	0.414	128	near complete Genome	0	TRUE	not re-estimated	Saliva samples	PRJEB45799	ERR7437628
HROM_Genome_1025_204	HROM_Genome_1025	92.5	3.119	35294	2730172	76.905	0.416	91	near complete Genome	0	TRUE	not re-estimated	Saliva samples	PRJEB45799	ERR7437632
HROM_Genome_1025_205	HROM_Genome_1025	98.87	0	73597	2936245	98.87	0.414	60	near complete Genome	0	TRUE	not re-estimated	Saliva samples	PRJEB45799	ERR7437633
HROM_Genome_1025_206	HROM_Genome_1025	98.96	4.054	78306	3011713	78.69	0.415	58	near complete Genome	0	TRUE	not re-estimated	Saliva samples	PRJEB45799	ERR7437634
HROM_Genome_1025_207	HROM_Genome_1025	92.81	0	27045	2551708	92.81	0.415	121	near complete Genome	0	TRUE	not re-estimated	Saliva samples	PRJEB45799	ERR7437637
HROM_Genome_1025_20	HROM_Genome_1025	88.29	1.666	7641	2389975	79.96	0.416	347	Medium Quality Genome	0	TRUE	not re-estimated	Tongue samples	PRJCA000663	CRR024261
HROM_Genome_1025_208	HROM_Genome_1025	97.97	0	60554	2969698	97.97	0.414	64	near complete Genome	0	TRUE	not re-estimated	Saliva samples	PRJEB45799	ERR7437642
HROM_Genome_1025_209	HROM_Genome_1025	80.34	0	69798	2821876	80.34	0.414	65	Medium Quality Genome	0	TRUE	not re-estimated	Saliva samples	PRJEB45799	ERR7437644
HROM_Genome_1025_210	HROM_Genome_1025	93.77	1.97	11279	2754933	83.92	0.416	200	near complete Genome	0	TRUE	not re-estimated	Saliva samples	PRJEB45799	ERR7437648
HROM_Genome_1025_211	HROM_Genome_1025	92.97	0.844	10725	2530063	88.75	0.414	217	near complete Genome	0	TRUE	not re-estimated	Saliva samples	PRJEB45799	ERR7437650
HROM_Genome_1025_212	HROM_Genome_1025	68.76	0.337	9284	1853000	67.075	0.423	169	Medium Quality Genome	0	TRUE	not re-estimated	Saliva samples	PRJEB45799	ERR7437652
HROM_Genome_1025_213	HROM_Genome_1025	96.26	0	78204	2662951	96.26	0.415	54	near complete Genome	0	TRUE	not re-estimated	Saliva samples	PRJEB45799	ERR7438031
HROM_Genome_1025_214	HROM_Genome_1025	66.88	0	21498	2041536	66.88	0.423	126	Medium Quality Genome	0	TRUE	not re-estimated	Saliva samples	PRJEB45799	ERR7438033
HROM_Genome_1025_215	HROM_Genome_1025	94.92	0	52676	2749732	94.92	0.415	68	near complete Genome	0	TRUE	not re-estimated	Saliva samples	PRJEB45799	ERR7438035
HROM_Genome_1025_216	HROM_Genome_1025	97.25	4.776	19354	3129471	73.37	0.418	231	near complete Genome	0	TRUE	not re-estimated	Saliva samples	PRJEB45799	ERR7438036
HROM_Genome_1025_217	HROM_Genome_1025	60.46	0.112	14168	1802233	59.9	0.425	138	Medium Quality Genome	0	TRUE	not re-estimated	Saliva samples	PRJEB45799	ERR7438037
HROM_Genome_1025_218	HROM_Genome_1025	79.31	0.862	10376	2332604	75	0.414	211	Medium Quality Genome	0	TRUE	not re-estimated	Saliva samples	PRJEB45799	ERR7438038
HROM_Genome_1025_21	HROM_Genome_1025	88.22	0.675	7689	2382187	84.845	0.42	335	Medium Quality Genome	0	TRUE	not re-estimated	Tongue samples	PRJCA000663	CRR024262
HROM_Genome_1025_219	HROM_Genome_1025	95.1	0.422	10679	2548249	92.99	0.419	258	near complete Genome	0	TRUE	not re-estimated	Saliva samples	PRJEB45799	ERR7438040
HROM_Genome_1025_220	HROM_Genome_1025	62	0.45	36946	1890692	59.75	0.423	64	Medium Quality Genome	0	TRUE	not re-estimated	Saliva samples	PRJEB45799	ERR7438044
HROM_Genome_1025_221	HROM_Genome_1025	91.41	0.675	16715	2384433	88.035	0.415	176	near complete Genome	0	TRUE	not re-estimated	Saliva samples	PRJEB45799	ERR7438115
HROM_Genome_1025_222	HROM_Genome_1025	77.53	0.337	41934	2391875	75.845	0.417	81	Medium Quality Genome	0	TRUE	not re-estimated	Saliva samples	PRJEB45799	ERR7438119
HROM_Genome_1025_223	HROM_Genome_1025	88.87	0.731	21373	2335955	85.215	0.416	118	Medium Quality Genome	0	TRUE	not re-estimated	Saliva samples	PRJEB45799	ERR7438152
HROM_Genome_1025_224	HROM_Genome_1025	63.86	0	28696	1868066	63.86	0.423	86	Medium Quality Genome	0	TRUE	not re-estimated	Saliva samples	PRJEB45799	ERR7438153
HROM_Genome_1025_225	HROM_Genome_1025	92.89	0.112	66464	2706885	92.33	0.414	66	near complete Genome	0	TRUE	not re-estimated	Saliva samples	PRJEB45799	ERR7438259
HROM_Genome_1025_226	HROM_Genome_1025	63.51	0	17977	1939169	63.51	0.424	118	Medium Quality Genome	0	TRUE	not re-estimated	Saliva samples	PRJEB45799	ERR7438261
HROM_Genome_1025_227	HROM_Genome_1025	70.73	1.858	12400	2132010	61.44	0.421	189	Medium Quality Genome	0	TRUE	not re-estimated	Saliva samples	PRJEB45799	ERR7438263
HROM_Genome_1025_228	HROM_Genome_1025	97.3	1.126	18663	2837674	91.67	0.413	145	near complete Genome	0	TRUE	not re-estimated	Saliva samples	PRJEB45799	ERR7438264
HROM_Genome_1025_22	HROM_Genome_1025	97.52	0	56791	2720063	97.52	0.413	71	near complete Genome	0	TRUE	not re-estimated	Tongue samples	PRJCA000663	CRR024263
HROM_Genome_1025_229	HROM_Genome_1025	99.15	1.013	58133	2820191	94.085	0.414	78	near complete Genome	0	TRUE	not re-estimated	Saliva samples	PRJEB45799	ERR7438265
HROM_Genome_1025_230	HROM_Genome_1025	91.97	0.604	11077	2396213	88.95	0.415	173	near complete Genome	0	TRUE	not re-estimated	Saliva samples	PRJEB45799	ERR7438266
HROM_Genome_1025_231	HROM_Genome_1025	95.14	0.486	25735	2763017	92.71	0.416	144	near complete Genome	0	TRUE	not re-estimated	Saliva samples	PRJEB45799	ERR7438267
HROM_Genome_1025_232	HROM_Genome_1025	78.35	0.628	11349	2142126	75.21	0.418	198	Medium Quality Genome	0	TRUE	not re-estimated	Saliva samples	PRJEB45799	ERR7438268
HROM_Genome_1025_233	HROM_Genome_1025	57.11	0	9526	1629426	57.11	0.415	121	Medium Quality Genome	0	TRUE	not re-estimated	Saliva samples	PRJEB45799	ERR7438272
HROM_Genome_1025_234	HROM_Genome_1025	58.96	0	30099	2251659	58.96	0.42	115	Medium Quality Genome	0	TRUE	not re-estimated	Saliva samples	PRJEB45799	ERR7438273
HROM_Genome_1025_235	HROM_Genome_1025	86.18	2.477	9803	2348495	73.795	0.416	257	Medium Quality Genome	0	TRUE	not re-estimated	Saliva samples	PRJEB45799	ERR7438275
HROM_Genome_1025_23	HROM_Genome_1025	58.8	0	95429	1922106	58.8	0.422	31	Medium Quality Genome	0	TRUE	not re-estimated	Tongue samples	PRJCA000663	CRR024264
HROM_Genome_1025_236	HROM_Genome_1025	61.37	0	35755	2208004	61.37	0.421	72	Medium Quality Genome	0	TRUE	not re-estimated	Saliva samples	PRJEB45799	ERR7438277
HROM_Genome_1025_237	HROM_Genome_1025	81.35	0	15532	2294119	81.35	0.419	128	Medium Quality Genome	0	TRUE	not re-estimated	Saliva samples	PRJEB45799	ERR7438278
HROM_Genome_1025_238	HROM_Genome_1025	84.5	4.56	30379	2488609	61.7	0.418	109	Medium Quality Genome	0	TRUE	not re-estimated	Saliva samples	PRJEB45799	ERR7438279
HROM_Genome_1025_239	HROM_Genome_1025	86.92	1.844	14516	2452200	77.7	0.413	180	Medium Quality Genome	0	TRUE	not re-estimated	Saliva samples	PRJEB45799	ERR7438293
HROM_Genome_1025_240	HROM_Genome_1025	98.39	0.675	28061	3325806	95.015	0.416	168	near complete Genome	0	TRUE	not re-estimated	Saliva samples	PRJEB45799	ERR7438295
HROM_Genome_1025_241	HROM_Genome_1025	75.66	1.351	14700	2201941	68.905	0.421	141	Medium Quality Genome	0	TRUE	not re-estimated	Saliva samples	PRJEB45799	ERR7438296
HROM_Genome_1025_242	HROM_Genome_1025	93.18	3.716	33319	2703305	74.6	0.416	115	near complete Genome	0	TRUE	not re-estimated	Saliva samples	PRJEB45799	ERR7438461
HROM_Genome_1025_243	HROM_Genome_1025	88.18	1.257	6932	2501903	81.895	0.414	326	Medium Quality Genome	0	TRUE	not re-estimated	Saliva samples	PRJEB45799	ERR7438472
HROM_Genome_1025_244	HROM_Genome_1025	97.63	0	83839	3164024	97.63	0.417	53	near complete Genome	0	TRUE	not re-estimated	Saliva samples	PRJEB45799	ERR7438532
HROM_Genome_1025_245	HROM_Genome_1025	93.62	2.505	40995	2740587	81.095	0.416	102	near complete Genome	0	TRUE	not re-estimated	Saliva samples	PRJEB45799	ERR7439244
HROM_Genome_1025_246	HROM_Genome_1025	97.5	0.9	30129	2799810	93	0.416	135	near complete Genome	0	TRUE	not re-estimated	Saliva samples	PRJEB45799	ERR7440440
HROM_Genome_1025_247	HROM_Genome_1025	81.06	0.337	68263	2209227	79.375	0.41	58	Medium Quality Genome	0	TRUE	not re-estimated	Saliva samples	PRJEB45799	ERR7440442
HROM_Genome_1025_248	HROM_Genome_1025	88.27	0.624	9697	2481678	85.15	0.416	242	Medium Quality Genome	0	TRUE	not re-estimated	Saliva samples	PRJEB45799	ERR7440443
HROM_Genome_1025_249	HROM_Genome_1025	75.62	0.45	14453	2325981	73.37	0.42	176	Medium Quality Genome	0	TRUE	not re-estimated	Saliva samples	PRJEB45799	ERR7440543
HROM_Genome_1025_24	HROM_Genome_1025	97.97	0	66199	2960546	97.97	0.416	93	near complete Genome	0	TRUE	not re-estimated	Tongue samples	PRJCA000663	CRR024265
HROM_Genome_1025_250	HROM_Genome_1025	91.61	1.069	10657	2540585	86.265	0.415	246	near complete Genome	0	TRUE	not re-estimated	Saliva samples	PRJEB45799	ERR7440818
HROM_Genome_1025_251	HROM_Genome_1025	82.49	0	80326	2464688	82.49	0.417	35	Medium Quality Genome	0	TRUE	not re-estimated	Saliva samples	PRJEB45799	ERR7441105
HROM_Genome_1025_252	HROM_Genome_1025	70	0	52494	2358692	70	0.417	61	Medium Quality Genome	0	TRUE	not re-estimated	Saliva samples	PRJEB45799	ERR7441268
HROM_Genome_1025_253	HROM_Genome_1025	61.46	1.013	39961	1992648	56.395	0.421	65	Medium Quality Genome	0	TRUE	not re-estimated	Saliva samples	PRJEB45799	ERR7441291
HROM_Genome_1025_254	HROM_Genome_1025	98.31	0.337	48004	2710859	96.625	0.415	82	near complete Genome	0	TRUE	not re-estimated	Saliva samples	PRJEB45799	ERR7441486
HROM_Genome_1025_255	HROM_Genome_1025	64.02	0.506	14312	1903037	61.49	0.425	104	Medium Quality Genome	0	TRUE	not re-estimated	Saliva samples	PRJEB45799	ERR7441729
HROM_Genome_1025_256	HROM_Genome_1025	77.58	1.724	16799	2589859	68.96	0.417	161	Medium Quality Genome	0	TRUE	not re-estimated	Saliva samples	PRJEB45799	ERR7444902
HROM_Genome_1025_257	HROM_Genome_1025	65.54	0.337	53695	2109026	63.855	0.422	51	Medium Quality Genome	0	TRUE	not re-estimated	Saliva samples	PRJEB45799	ERR7445010
HROM_Genome_1025_25	HROM_Genome_1025	87.85	0.337	8435	2242889	86.165	0.416	204	Medium Quality Genome	0	TRUE	not re-estimated	Tongue samples	PRJCA000663	CRR024266
HROM_Genome_1025_258	HROM_Genome_1025	95.97	0	17628	2605503	95.97	0.415	163	near complete Genome	0	TRUE	not re-estimated	Saliva samples	PRJEB45799	ERR7445031
HROM_Genome_1025_259	HROM_Genome_1025	94.87	2.364	19933	2517726	83.05	0.414	153	near complete Genome	0	TRUE	not re-estimated	Saliva samples	PRJEB45799	ERR7445222
HROM_Genome_1025_260	HROM_Genome_1025	57.52	0	14825	1789063	57.52	0.424	100	Medium Quality Genome	0	TRUE	not re-estimated	Saliva samples	PRJEB45799	ERR7445234
HROM_Genome_1025_261	HROM_Genome_1025	53.44	0	34650	2040027	53.44	0.421	92	Medium Quality Genome	0	TRUE	not re-estimated	Saliva samples	PRJEB45799	ERR7445545
HROM_Genome_1025_262	HROM_Genome_1025	98.61	0	56831	2862013	98.61	0.416	65	near complete Genome	0	TRUE	not re-estimated	Saliva samples	PRJEB45799	ERR7445548
HROM_Genome_1025_263	HROM_Genome_1025	94.68	2.702	13577	2869036	81.17	0.414	219	near complete Genome	0	TRUE	not re-estimated	Saliva samples	PRJEB45799	ERR7445724
HROM_Genome_1025_264	HROM_Genome_1025	53.79	0	43165	1737862	53.79	0.424	70	Medium Quality Genome	0	TRUE	not re-estimated	Saliva samples	PRJEB45799	ERR7445910
HROM_Genome_1025_265	HROM_Genome_1025	93.82	2.451	12648	2559695	81.565	0.415	176	near complete Genome	0	TRUE	not re-estimated	Saliva samples	PRJEB45799	ERR7446225
HROM_Genome_1025_266	HROM_Genome_1025	71.42	3.537	2041	1977810	53.735	0.415	827	Medium Quality Genome	0	TRUE	not re-estimated	Saliva samples	PRJEB45799	ERR7446463
HROM_Genome_1025_267	HROM_Genome_1025	80.74	0	68978	2439953	80.74	0.418	59	Medium Quality Genome	0	TRUE	not re-estimated	Saliva samples	PRJEB45799	ERR7446482
HROM_Genome_1025_268	HROM_Genome_1025	65.27	0	14374	1955790	65.27	0.423	115	Medium Quality Genome	0	TRUE	not re-estimated	Saliva samples	PRJEB45799	ERR7446525
HROM_Genome_1025_26	HROM_Genome_1025	94.86	0	17305	2701155	94.86	0.416	117	near complete Genome	0	TRUE	not re-estimated	Tongue samples	PRJCA000663	CRR024271
HROM_Genome_1025_269	HROM_Genome_1025	68.41	0	38694	2181446	68.41	0.421	93	Medium Quality Genome	0	TRUE	not re-estimated	Saliva samples	PRJEB45799	ERR7446530
HROM_Genome_1025_270	HROM_Genome_1025	56.66	0.675	12021	1804960	53.285	0.422	138	Medium Quality Genome	0	TRUE	not re-estimated	Saliva samples	PRJEB45799	ERR7446532
HROM_Genome_1025_271	HROM_Genome_1025	93.73	0	28818	2626187	93.73	0.416	118	near complete Genome	0	TRUE	not re-estimated	Saliva samples	PRJEB45799	ERR7446684
HROM_Genome_1025_272	HROM_Genome_1025	84.66	0.788	18776	2287794	80.72	0.418	151	Medium Quality Genome	0	TRUE	not re-estimated	Saliva samples	PRJEB45799	ERR7448153
HROM_Genome_1025_273	HROM_Genome_1025	99.07	0.337	57172	2723844	97.385	0.414	67	near complete Genome	0	TRUE	not re-estimated	Saliva samples	PRJEB45799	ERR7448812
HROM_Genome_1025_274	HROM_Genome_1025	67.16	0	57748	2069913	67.16	0.42	45	Medium Quality Genome	0	TRUE	not re-estimated	Saliva samples	PRJEB45799	ERR7451591
HROM_Genome_1025_275	HROM_Genome_1025	73.27	0	8053	2542739	73.27	0.412	280	Medium Quality Genome	0	TRUE	not re-estimated	Saliva samples	PRJEB45799	ERR7451633
HROM_Genome_1025_27	HROM_Genome_1025	62.22	0	4571	2073804	62.22	0.417	253	Medium Quality Genome	0	TRUE	not re-estimated	Tongue samples	PRJCA000663	CRR024272
HROM_Genome_1025_276	HROM_Genome_1025	79.31	0	13880	2703412	79.31	0.417	200	Medium Quality Genome	0	TRUE	not re-estimated	Saliva samples	PRJEB45799	ERR7451647
HROM_Genome_1025_277	HROM_Genome_1025	97.52	0	63211	2903194	97.52	0.416	60	near complete Genome	0	TRUE	not re-estimated	Saliva samples	PRJEB45799	ERR7451786
HROM_Genome_1025_278	HROM_Genome_1025	97.95	2.749	16088	2847413	84.205	0.414	206	near complete Genome	0	TRUE	not re-estimated	Saliva samples	PRJEB45799	ERR7451796
HROM_Genome_1025_279	HROM_Genome_1025	94.33	1.379	25646	2688564	87.435	0.415	129	near complete Genome	0	TRUE	not re-estimated	Saliva samples	PRJEB45799	ERR7451797
HROM_Genome_1025_280	HROM_Genome_1025	75.49	0.619	20597	2217309	72.395	0.421	132	Medium Quality Genome	0	TRUE	not re-estimated	Saliva samples	PRJEB45799	ERR7452237
HROM_Genome_1025_281	HROM_Genome_1025	88.89	0	29979	2466968	88.89	0.417	97	Medium Quality Genome	0	TRUE	not re-estimated	Saliva samples	PRJEB45799	ERR7452490
HROM_Genome_1025_282	HROM_Genome_1025	97.62	0.337	57460	2769856	95.935	0.415	68	near complete Genome	0	TRUE	not re-estimated	Saliva samples	PRJEB45799	ERR7453879
HROM_Genome_1025_283	HROM_Genome_1025	89.93	0.788	10414	2289520	85.99	0.415	210	Medium Quality Genome	0	TRUE	not re-estimated	Saliva samples	PRJEB45799	ERR7453880
HROM_Genome_1025_284	HROM_Genome_1025	79.69	0	43886	2406592	79.69	0.419	77	Medium Quality Genome	0	TRUE	not re-estimated	Saliva samples	PRJEB45799	ERR7453882
HROM_Genome_1025_2	HROM_Genome_1025	85.2511	1.68919	8547	2387548	76.8051	0.413517	331	Medium Quality Genome	0	TRUE	not re-estimated	Saliva samples	PATRIC	228604.192(from external database)
HROM_Genome_1025_285	HROM_Genome_1025	96.98	0.337	26024	2762494	95.295	0.416	124	near complete Genome	0	TRUE	not re-estimated	Saliva samples	PRJEB45799	ERR7453883
HROM_Genome_1025_286	HROM_Genome_1025	65.59	0.168	48659	2009550	64.75	0.422	69	Medium Quality Genome	0	TRUE	not re-estimated	Saliva samples	PRJEB45799	ERR7453888
HROM_Genome_1025_287	HROM_Genome_1025	94.11	0.45	17546	2653480	91.86	0.416	161	near complete Genome	0	TRUE	not re-estimated	Saliva samples	PRJEB45799	ERR7453890
HROM_Genome_1025_288	HROM_Genome_1025	51.37	0	9013	1691972	51.37	0.425	123	Medium Quality Genome	0	TRUE	not re-estimated	Saliva samples	PRJEB45799	ERR7453891
HROM_Genome_1025_28	HROM_Genome_1025	98.15	1.051	66722	2892970	92.895	0.415	72	near complete Genome	0	TRUE	not re-estimated	Tongue samples	PRJCA000663	CRR024279
HROM_Genome_1025_289	HROM_Genome_1025	96.87	0.112	38121	2735037	96.31	0.413	104	near complete Genome	0	TRUE	not re-estimated	Saliva samples	PRJEB45799	ERR7453893
HROM_Genome_1025_290	HROM_Genome_1025	76.67	2.563	9090	2120123	63.855	0.422	225	Medium Quality Genome	0	TRUE	not re-estimated	Saliva samples	PRJEB45799	ERR7454541
HROM_Genome_1025_291	HROM_Genome_1025	98.98	0	110531	2907902	98.98	0.413	37	near complete Genome	0	TRUE	not re-estimated	Saliva samples	PRJEB45799	ERR7454607
HROM_Genome_1025_292	HROM_Genome_1025	62.36	1.841	6428	1719799	53.155	0.423	253	Medium Quality Genome	0	TRUE	not re-estimated	Saliva samples	PRJEB45799	ERR7454659
HROM_Genome_1025_293	HROM_Genome_1025	96.37	0.337	30881	2665567	94.685	0.414	118	near complete Genome	0	TRUE	not re-estimated	Saliva samples	PRJEB45799	ERR7454662
HROM_Genome_1025_294	HROM_Genome_1025	98.64	0	84132	2784571	98.64	0.413	52	near complete Genome	0	TRUE	not re-estimated	Saliva samples	PRJEB45799	ERR7460973
HROM_Genome_1025_295	HROM_Genome_1025	92.73	2.954	24543	2641818	77.96	0.416	172	near complete Genome	0	TRUE	not re-estimated	Saliva samples	PRJEB45799	ERR7460977
HROM_Genome_1025_296	HROM_Genome_1025	94.39	0.506	13156	2526382	91.86	0.415	201	near complete Genome	0	TRUE	not re-estimated	Saliva samples	PRJEB45799	ERR7460979
HROM_Genome_1025_297	HROM_Genome_1025	96.85	1.266	33215	2700407	90.52	0.414	119	near complete Genome	0	TRUE	not re-estimated	Saliva samples	PRJEB45799	ERR7460981
HROM_Genome_1025_298	HROM_Genome_1025	62.12	0.168	29253	1956845	61.28	0.422	87	Medium Quality Genome	0	TRUE	not re-estimated	Saliva samples	PRJEB45799	ERR7461040
HROM_Genome_1025_29	HROM_Genome_1025	98.43	0	46468	2870419	98.43	0.415	91	near complete Genome	0	TRUE	not re-estimated	Tongue samples	PRJCA000663	CRR024280
HROM_Genome_1025_299	HROM_Genome_1025	93.53	0.236	11260	2588281	92.35	0.415	223	near complete Genome	0	TRUE	not re-estimated	Saliva samples	PRJEB45799	ERR7463128
HROM_Genome_1025_300	HROM_Genome_1025	99.32	0.281	79189	2913165	97.915	0.416	59	near complete Genome	0	TRUE	not re-estimated	Saliva samples	PRJEB45799	ERR7470449
HROM_Genome_1025_301	HROM_Genome_1025	98.89	2.027	60601	2785540	88.755	0.414	72	near complete Genome	0	TRUE	not re-estimated	Saliva samples	PRJEB45799	ERR7472163
HROM_Genome_1025_302	HROM_Genome_1025	91.68	0.828	21669	2562896	87.54	0.413	141	near complete Genome	0	TRUE	not re-estimated	Saliva samples	PRJEB45799	ERR7472743
HROM_Genome_1025_303	HROM_Genome_1025	60.56	0	39481	1973621	60.56	0.422	74	Medium Quality Genome	0	TRUE	not re-estimated	Saliva samples	PRJEB45799	ERR7472782
HROM_Genome_1025_304	HROM_Genome_1025	98.98	2.027	53302	2923232	88.845	0.414	78	near complete Genome	0	TRUE	not re-estimated	Saliva samples	PRJEB45799	ERR7472839
HROM_Genome_1025_305	HROM_Genome_1025	95.85	2.533	21269	2809892	83.185	0.415	167	near complete Genome	0	TRUE	not re-estimated	Saliva samples	PRJEB45799	ERR7472933
HROM_Genome_1025_306	HROM_Genome_1025	97.95	0	92842	2924746	97.95	0.415	39	near complete Genome	0	TRUE	not re-estimated	Saliva samples	PRJEB45799	ERR7472936
HROM_Genome_1025_307	HROM_Genome_1025	75.61	0.056	53633	2285649	75.33	0.419	64	Medium Quality Genome	0	TRUE	not re-estimated	Saliva samples	PRJEB45799	ERR7472978
HROM_Genome_1025_308	HROM_Genome_1025	77.2	0.675	31249	2365179	73.825	0.419	105	Medium Quality Genome	0	TRUE	not re-estimated	Saliva samples	PRJEB45799	ERR7474394
HROM_Genome_1025_30	HROM_Genome_1025	96.35	0.563	14500	2708344	93.535	0.416	261	near complete Genome	0	TRUE	not re-estimated	Tongue samples	PRJCA000663	CRR024282
HROM_Genome_1025_309	HROM_Genome_1025	94.42	1.21	20722	2657627	88.37	0.413	140	near complete Genome	0	TRUE	not re-estimated	Saliva samples	PRJEB45799	ERR7474468
HROM_Genome_1025_310	HROM_Genome_1025	97.48	0	68210	2845125	97.48	0.414	71	near complete Genome	0	TRUE	not re-estimated	Saliva samples	PRJEB45799	ERR7474484
HROM_Genome_1025_311	HROM_Genome_1025	97.07	0	38824	2601681	97.07	0.414	89	near complete Genome	0	TRUE	not re-estimated	Saliva samples	PRJEB45799	ERR7474489
HROM_Genome_1025_312	HROM_Genome_1025	86.99	0	91959	2619693	86.99	0.417	37	Medium Quality Genome	0	TRUE	not re-estimated	Saliva samples	PRJEB45799	ERR7474532
HROM_Genome_1025_313	HROM_Genome_1025	94.76	0.337	38466	2828027	93.075	0.415	101	near complete Genome	0	TRUE	not re-estimated	Saliva samples	PRJEB45799	ERR7474685
HROM_Genome_1025_314	HROM_Genome_1025	62.42	1.52	10344	1910471	54.82	0.423	173	Medium Quality Genome	0	TRUE	not re-estimated	Saliva samples	PRJEB45799	ERR7474700
HROM_Genome_1025_31	HROM_Genome_1025	50.86	0	2627	2075875	50.86	0.415	427	Medium Quality Genome	0	TRUE	not re-estimated	Tongue samples	PRJCA000663	CRR024286
HROM_Genome_1025_315	HROM_Genome_1025	94.93	0.675	35736	2734635	91.555	0.415	124	near complete Genome	0	TRUE	not re-estimated	Saliva samples	PRJEB45799	ERR7474717
HROM_Genome_1025_316	HROM_Genome_1025	98.14	0	33468	2780448	98.14	0.416	132	near complete Genome	0	TRUE	not re-estimated	Saliva samples	PRJEB45799	ERR7474749
HROM_Genome_1025_317	HROM_Genome_1025	93.57	0	17883	2476750	93.57	0.415	168	near complete Genome	0	TRUE	not re-estimated	Saliva samples	PRJEB45799	ERR7474750
HROM_Genome_1025_318	HROM_Genome_1025	92.08	0	15687	2354725	92.08	0.415	168	near complete Genome	0	TRUE	not re-estimated	Saliva samples	PRJEB45799	ERR7474782
HROM_Genome_1025_319	HROM_Genome_1025	75.34	2.195	18542	2213290	64.365	0.419	159	Medium Quality Genome	0	TRUE	not re-estimated	Saliva samples	PRJEB45799	ERR7474788
HROM_Genome_1025_320	HROM_Genome_1025	94.59	0.394	28069	2740715	92.62	0.417	131	near complete Genome	0	TRUE	not re-estimated	Saliva samples	PRJEB45799	ERR7474813
HROM_Genome_1025_321	HROM_Genome_1025	91.19	2.906	12100	3097733	76.66	0.407	342	near complete Genome	0	TRUE	not re-estimated	Saliva samples	PRJEB45799	ERR7474868
HROM_Genome_1025_322	HROM_Genome_1025	77.36	0	16216	2189074	77.36	0.413	162	Medium Quality Genome	0	TRUE	not re-estimated	Saliva samples	PRJEB45799	ERR7474872
HROM_Genome_1025_323	HROM_Genome_1025	90.7	0.168	11524	2508420	89.86	0.415	234	near complete Genome	0	TRUE	not re-estimated	Saliva samples	PRJEB45799	ERR7474922
HROM_Genome_1025_324	HROM_Genome_1025	77.58	0	12996	2489813	77.58	0.417	193	Medium Quality Genome	0	TRUE	not re-estimated	Saliva samples	PRJEB45799	ERR7474937
HROM_Genome_1025_325	HROM_Genome_1025	56.89	0	11826	2008544	56.89	0.421	116	Medium Quality Genome	0	TRUE	not re-estimated	Saliva samples	PRJEB45799	ERR7474942
HROM_Genome_1025_326	HROM_Genome_1025	55.11	0	96650	1833485	55.11	0.423	26	Medium Quality Genome	0	TRUE	not re-estimated	Saliva samples	PRJEB45799	ERR7474950
HROM_Genome_1025_327	HROM_Genome_1025	70.68	0.862	11137	2313075	66.37	0.418	228	Medium Quality Genome	0	TRUE	not re-estimated	Saliva samples	PRJEB45799	ERR7474957
HROM_Genome_1025_32	HROM_Genome_1025	86.23	1.182	8792	2392234	80.32	0.414	254	Medium Quality Genome	0	TRUE	not re-estimated	Tongue samples	PRJCA000663	CRR024290
HROM_Genome_1025_328	HROM_Genome_1025	85.13	0.067	48475	2478596	84.795	0.414	73	Medium Quality Genome	0	TRUE	not re-estimated	Saliva samples	PRJEB45799	ERR7475074
HROM_Genome_1025_329	HROM_Genome_1025	98.64	0	76962	2869137	98.64	0.415	63	near complete Genome	0	TRUE	not re-estimated	Saliva samples	PRJEB45799	ERR7476168
HROM_Genome_1025_330	HROM_Genome_1025	56.06	0	104859	1847509	56.06	0.421	32	Medium Quality Genome	0	TRUE	not re-estimated	Saliva samples	PRJEB45799	ERR7476169
HROM_Genome_1025_331	HROM_Genome_1025	93.46	2.421	9667	2827771	81.355	0.416	237	near complete Genome	0	TRUE	not re-estimated	Saliva samples	PRJEB45799	ERR7476758
HROM_Genome_1025_332	HROM_Genome_1025	77.63	0	13354	2075413	77.63	0.421	158	Medium Quality Genome	0	TRUE	not re-estimated	Saliva samples	PRJEB45799	ERR7476759
HROM_Genome_1025_333	HROM_Genome_1025	96.6	0.54	34890	2703405	93.9	0.413	116	near complete Genome	0	TRUE	not re-estimated	Saliva samples	PRJEB45799	ERR7476764
HROM_Genome_1025_334	HROM_Genome_1025	70.68	0	50118	2581915	70.68	0.416	65	Medium Quality Genome	0	TRUE	not re-estimated	Saliva samples	PRJEB45799	ERR7476775
HROM_Genome_1025_335	HROM_Genome_1025	53.22	0	11056	1431856	53.22	0.423	121	Medium Quality Genome	0	TRUE	not re-estimated	Saliva samples	PRJEB45799	ERR7476776
HROM_Genome_1025_336	HROM_Genome_1025	87.17	0	12140	2357641	87.17	0.417	139	Medium Quality Genome	0	TRUE	not re-estimated	Saliva samples	PRJEB45799	ERR7476778
HROM_Genome_1025_337	HROM_Genome_1025	67.24	0	10765	2084191	67.24	0.416	172	Medium Quality Genome	0	TRUE	not re-estimated	Saliva samples	PRJEB45799	ERR7476779
HROM_Genome_1025_33	HROM_Genome_1025	76.84	0.337	9970	2113897	75.155	0.422	228	Medium Quality Genome	0	TRUE	not re-estimated	Tongue samples	PRJCA000663	CRR024293
HROM_Genome_1025_338	HROM_Genome_1025	83.65	2.046	18282	2393409	73.42	0.417	160	Medium Quality Genome	0	TRUE	not re-estimated	Saliva samples	PRJEB45799	ERR7476781
HROM_Genome_1025_339	HROM_Genome_1025	87.29	0.844	9854	2416027	83.07	0.416	215	Medium Quality Genome	0	TRUE	not re-estimated	Saliva samples	PRJEB45799	ERR7476783
HROM_Genome_1025_340	HROM_Genome_1025	68.44	2.586	8038	2466487	55.51	0.417	291	Medium Quality Genome	0	TRUE	not re-estimated	Saliva samples	PRJEB45799	ERR7476786
HROM_Genome_1025_341	HROM_Genome_1025	96.54	0	38650	2670666	96.54	0.415	94	near complete Genome	0	TRUE	not re-estimated	Saliva samples	PRJEB45799	ERR7476787
HROM_Genome_1025_342	HROM_Genome_1025	66.03	1.418	27570	2058915	58.94	0.418	97	Medium Quality Genome	0	TRUE	not re-estimated	Saliva samples	PRJEB45799	ERR7476790
HROM_Genome_1025_343	HROM_Genome_1025	95.96	0.337	15373	2711998	94.275	0.414	193	near complete Genome	0	TRUE	not re-estimated	Saliva samples	PRJEB45799	ERR7476927
HROM_Genome_1025_344	HROM_Genome_1025	93.33	0.337	51733	2627138	91.645	0.413	95	near complete Genome	0	TRUE	not re-estimated	Saliva samples	PRJEB45799	ERR7476929
HROM_Genome_1025_345	HROM_Genome_1025	98.07	0	77038	2848625	98.07	0.414	68	near complete Genome	0	TRUE	not re-estimated	Saliva samples	PRJEB45799	ERR7476934
HROM_Genome_1025_34	HROM_Genome_1025	63.96	0	5229	2403992	63.96	0.417	483	Medium Quality Genome	0	TRUE	not re-estimated	Tongue samples	PRJCA000663	CRR024295
HROM_Genome_1025_346	HROM_Genome_1025	89.24	0	35570	2490589	89.24	0.417	95	Medium Quality Genome	0	TRUE	not re-estimated	Saliva samples	PRJEB45799	ERR7476935
HROM_Genome_1025_347	HROM_Genome_1025	97.42	0.619	23366	2756806	94.325	0.415	111	near complete Genome	0	TRUE	not re-estimated	Saliva samples	PRJEB45799	ERR7476936
HROM_Genome_1025_348	HROM_Genome_1025	65.51	0	30264	2362892	65.51	0.416	110	Medium Quality Genome	0	TRUE	not re-estimated	Saliva samples	PRJEB45799	ERR7477038
HROM_Genome_1025_349	HROM_Genome_1025	89.71	0	12608	2349863	89.71	0.418	189	Medium Quality Genome	0	TRUE	not re-estimated	Saliva samples	PRJEB45799	ERR7477115
HROM_Genome_1025_350	HROM_Genome_1025	73.96	2.586	8547	2430197	61.03	0.413	284	Medium Quality Genome	0	TRUE	not re-estimated	Saliva samples	PRJEB45799	ERR7477134
HROM_Genome_1025_351	HROM_Genome_1025	63.79	1.724	12867	2183389	55.17	0.415	160	Medium Quality Genome	0	TRUE	not re-estimated	Saliva samples	PRJEB45799	ERR7477160
HROM_Genome_1025_352	HROM_Genome_1025	62.2	0.168	10413	1855739	61.36	0.424	168	Medium Quality Genome	0	TRUE	not re-estimated	Saliva samples	PRJEB45799	ERR7477177
HROM_Genome_1025_353	HROM_Genome_1025	93.98	0.957	15075	2430065	89.195	0.416	187	near complete Genome	0	TRUE	not re-estimated	Saliva samples	PRJEB45799	ERR7477191
HROM_Genome_1025_354	HROM_Genome_1025	96.63	1.689	16706	2658727	88.185	0.414	136	near complete Genome	0	TRUE	not re-estimated	Saliva samples	PRJEB45799	ERR7477192
HROM_Genome_1025_355	HROM_Genome_1025	54.98	0	16929	1725742	54.98	0.425	92	Medium Quality Genome	0	TRUE	not re-estimated	Saliva samples	PRJEB45799	ERR7477194
HROM_Genome_1025_356	HROM_Genome_1025	96.54	0	39773	2831527	96.54	0.413	124	near complete Genome	0	TRUE	not re-estimated	Saliva samples	PRJEB45799	ERR7477200
HROM_Genome_1025_357	HROM_Genome_1025	96.41	0	54580	2844470	96.41	0.416	71	near complete Genome	0	TRUE	not re-estimated	Saliva samples	PRJEB45799	ERR7477204
HROM_Genome_1025_358	HROM_Genome_1025	90.75	1.52	10677	2520294	83.15	0.415	275	near complete Genome	0	TRUE	not re-estimated	Saliva samples	PRJEB45799	ERR7477228
HROM_Genome_1025_35	HROM_Genome_1025	92.58	0.675	45605	2575588	89.205	0.415	82	near complete Genome	0	TRUE	not re-estimated	Tongue samples	PRJCA000663	CRR024297
HROM_Genome_1025_359	HROM_Genome_1025	98.51	0	42985	2651616	98.51	0.414	96	near complete Genome	0	TRUE	not re-estimated	Saliva samples	PRJEB45799	ERR7477231
HROM_Genome_1025_360	HROM_Genome_1025	94.84	0.619	14587	2569173	91.745	0.415	189	near complete Genome	0	TRUE	not re-estimated	Saliva samples	PRJEB45799	ERR7477232
HROM_Genome_1025_361	HROM_Genome_1025	76.24	0	25236	2307751	76.24	0.42	107	Medium Quality Genome	0	TRUE	not re-estimated	Saliva samples	PRJEB45799	ERR7477233
HROM_Genome_1025_362	HROM_Genome_1025	85.58	1.407	7606	2424971	78.545	0.415	311	Medium Quality Genome	0	TRUE	not re-estimated	Saliva samples	PRJEB45799	ERR7477234
HROM_Genome_1025_363	HROM_Genome_1025	71.32	0	52940	2238954	71.32	0.421	66	Medium Quality Genome	0	TRUE	not re-estimated	Saliva samples	PRJEB45799	ERR7477235
HROM_Genome_1025_364	HROM_Genome_1025	55.95	0	11399	1639940	55.95	0.424	136	Medium Quality Genome	0	TRUE	not re-estimated	Saliva samples	PRJEB45799	ERR7477237
HROM_Genome_1025_365	HROM_Genome_1025	78.54	0	46363	2423271	78.54	0.417	71	Medium Quality Genome	0	TRUE	not re-estimated	Saliva samples	PRJEB45799	ERR7477239
HROM_Genome_1025_366	HROM_Genome_1025	62.47	0.375	30938	1919999	60.595	0.42	85	Medium Quality Genome	0	TRUE	not re-estimated	Saliva samples	PRJEB45799	ERR7477241
HROM_Genome_1025_367	HROM_Genome_1025	89.8	0.45	15161	2434327	87.55	0.416	168	Medium Quality Genome	0	TRUE	not re-estimated	Saliva samples	PRJEB45799	ERR7477242
HROM_Genome_1025_368	HROM_Genome_1025	94.91	0.198	51872	2715856	93.92	0.415	94	near complete Genome	0	TRUE	not re-estimated	Saliva samples	PRJEB45799	ERR7477243
HROM_Genome_1025_36	HROM_Genome_1025	94.08	0.825	10379	2654364	89.955	0.414	316	near complete Genome	0	TRUE	not re-estimated	Tongue samples	PRJCA000663	CRR024301
HROM_Genome_1025_369	HROM_Genome_1025	98.14	0.337	49920	2895140	96.455	0.415	88	near complete Genome	0	TRUE	not re-estimated	Saliva samples	PRJEB45799	ERR7477244
HROM_Genome_1025_370	HROM_Genome_1025	65.86	0.168	12689	1962453	65.02	0.424	110	Medium Quality Genome	0	TRUE	not re-estimated	Saliva samples	PRJEB45799	ERR7477248
HROM_Genome_1025_371	HROM_Genome_1025	68.96	0	13106	2274362	68.96	0.416	149	Medium Quality Genome	0	TRUE	not re-estimated	Saliva samples	PRJEB45799	ERR7477253
HROM_Genome_1025_372	HROM_Genome_1025	90.35	0.777	9444	2626535	86.465	0.417	213	near complete Genome	0	TRUE	not re-estimated	Saliva samples	PRJEB45799	ERR7477257
HROM_Genome_1025_373	HROM_Genome_1025	91.33	0.281	13676	2422225	89.925	0.416	186	near complete Genome	0	TRUE	not re-estimated	Saliva samples	PRJEB45799	ERR7477258
HROM_Genome_1025_374	HROM_Genome_1025	97.64	0	19277	2732943	97.64	0.415	167	near complete Genome	0	TRUE	not re-estimated	Saliva samples	PRJEB45799	ERR7477259
HROM_Genome_1025_375	HROM_Genome_1025	54.43	0	20013	1566293	54.43	0.424	94	Medium Quality Genome	0	TRUE	not re-estimated	Saliva samples	PRJEB45799	ERR7477260
HROM_Genome_1025_376	HROM_Genome_1025	95.47	0.067	25192	2683714	95.135	0.414	148	near complete Genome	0	TRUE	not re-estimated	Saliva samples	PRJEB45799	ERR7477263
HROM_Genome_1025_377	HROM_Genome_1025	88.43	0.337	18443	2463543	86.745	0.417	137	Medium Quality Genome	0	TRUE	not re-estimated	Saliva samples	PRJEB45799	ERR7477270
HROM_Genome_1025_378	HROM_Genome_1025	97.57	0.337	37160	2838483	95.885	0.414	109	near complete Genome	0	TRUE	not re-estimated	Saliva samples	PRJEB45799	ERR7477271
HROM_Genome_1025_37	HROM_Genome_1025	92.44	1.013	8512	2488544	87.375	0.415	319	near complete Genome	0	TRUE	not re-estimated	Tongue samples	PRJCA000663	CRR024304
HROM_Genome_1025_379	HROM_Genome_1025	88.85	0	67548	2592365	88.85	0.418	60	Medium Quality Genome	0	TRUE	not re-estimated	Saliva samples	PRJEB45799	ERR7477276
HROM_Genome_1025_380	HROM_Genome_1025	91.04	0.337	15161	2689621	89.355	0.417	166	near complete Genome	0	TRUE	not re-estimated	Saliva samples	PRJEB45799	ERR7477278
HROM_Genome_1025_3	HROM_Genome_1025	81.0345	0.689655	15877	2560367	77.5862	0.417122	256	Medium Quality Genome	0	TRUE	not re-estimated	Saliva samples	PATRIC	228604.193(from external database)
HROM_Genome_1025_381	HROM_Genome_1025	57.75	0	18697	1658368	57.75	0.412	86	Medium Quality Genome	0	TRUE	not re-estimated	Saliva samples	PRJEB45799	ERR7477279
HROM_Genome_1025_382	HROM_Genome_1025	92.27	0.675	62839	2731491	88.895	0.415	96	near complete Genome	0	TRUE	not re-estimated	Saliva samples	PRJEB45799	ERR7477280
HROM_Genome_1025_383	HROM_Genome_1025	83.61	4.601	4663	2292616	60.605	0.413	450	Medium Quality Genome	0	TRUE	not re-estimated	Saliva samples	PRJEB45799	ERR7477286
HROM_Genome_1025_384	HROM_Genome_1025	62.53	0	19973	1844755	62.53	0.422	89	Medium Quality Genome	0	TRUE	not re-estimated	Saliva samples	PRJEB45799	ERR7477292
HROM_Genome_1025_385	HROM_Genome_1025	92.29	4.645	12065	2865105	69.065	0.415	265	near complete Genome	0	TRUE	not re-estimated	Saliva samples	PRJEB45799	ERR7477295
HROM_Genome_1025_386	HROM_Genome_1025	94.34	1.689	55098	2948967	85.895	0.415	77	near complete Genome	0	TRUE	not re-estimated	Saliva samples	PRJEB45799	ERR7477296
HROM_Genome_1025_387	HROM_Genome_1025	91.01	0.084	15157	2560634	90.59	0.413	162	near complete Genome	0	TRUE	not re-estimated	Saliva samples	PRJEB45799	ERR7477297
HROM_Genome_1025_388	HROM_Genome_1025	89.05	0	9785	2329421	89.05	0.415	168	Medium Quality Genome	0	TRUE	not re-estimated	Saliva samples	PRJEB45799	ERR7477298
HROM_Genome_1025_389	HROM_Genome_1025	58.27	0	11223	1975959	58.27	0.416	148	Medium Quality Genome	0	TRUE	not re-estimated	Saliva samples	PRJEB45799	ERR7477299
HROM_Genome_1025_38	HROM_Genome_1025	96.95	0.168	47537	2766674	96.11	0.414	85	near complete Genome	0	TRUE	not re-estimated	Tongue samples	PRJCA000663	CRR024305
HROM_Genome_1025_390	HROM_Genome_1025	92.07	0.675	13181	2733064	88.695	0.418	215	near complete Genome	0	TRUE	not re-estimated	Saliva samples	PRJEB45799	ERR7477300
HROM_Genome_1025_391	HROM_Genome_1025	90.38	0.337	24902	2545081	88.695	0.416	128	near complete Genome	0	TRUE	not re-estimated	Saliva samples	PRJEB45799	ERR7477302
HROM_Genome_1025_392	HROM_Genome_1025	71.65	2.139	13840	2096401	60.955	0.421	161	Medium Quality Genome	0	TRUE	not re-estimated	Saliva samples	PRJEB45799	ERR7477303
HROM_Genome_1025_393	HROM_Genome_1025	95.04	0.675	19554	2738127	91.665	0.414	154	near complete Genome	0	TRUE	not re-estimated	Saliva samples	PRJEB45799	ERR7477304
HROM_Genome_1025_394	HROM_Genome_1025	97.56	0.996	43432	2870424	92.58	0.414	96	near complete Genome	0	TRUE	not re-estimated	Saliva samples	PRJEB45799	ERR7477305
HROM_Genome_1025_395	HROM_Genome_1025	95.23	0.45	15293	2672274	92.98	0.414	173	near complete Genome	0	TRUE	not re-estimated	Saliva samples	PRJEB45799	ERR7477307
HROM_Genome_1025_396	HROM_Genome_1025	71.44	0.337	10227	2026294	69.755	0.422	186	Medium Quality Genome	0	TRUE	not re-estimated	Saliva samples	PRJEB45799	ERR7477308
HROM_Genome_1025_397	HROM_Genome_1025	90.73	0.337	37415	2559141	89.045	0.415	103	near complete Genome	0	TRUE	not re-estimated	Saliva samples	PRJEB45799	ERR7477309
HROM_Genome_1025_39	HROM_Genome_1025	81.45	1.013	9024	2281447	76.385	0.416	228	Medium Quality Genome	0	TRUE	not re-estimated	Tongue samples	PRJCA000663	CRR024306
HROM_Genome_1025_398	HROM_Genome_1025	58.62	0	10774	1805523	58.62	0.421	130	Medium Quality Genome	0	TRUE	not re-estimated	Saliva samples	PRJEB45799	ERR7477312
HROM_Genome_1025_399	HROM_Genome_1025	88.39	0	16229	2357520	88.39	0.415	139	Medium Quality Genome	0	TRUE	not re-estimated	Saliva samples	PRJEB45799	ERR7477313
HROM_Genome_1025_400	HROM_Genome_1025	77.72	0.337	63723	2175327	76.035	0.407	49	Medium Quality Genome	0	TRUE	not re-estimated	Saliva samples	PRJEB45799	ERR7477315
HROM_Genome_1025_401	HROM_Genome_1025	67.68	0	19758	2149536	67.68	0.422	133	Medium Quality Genome	0	TRUE	not re-estimated	Saliva samples	PRJEB45799	ERR7477316
HROM_Genome_1025_402	HROM_Genome_1025	93.98	0	54467	2850284	93.98	0.414	100	near complete Genome	0	TRUE	not re-estimated	Saliva samples	PRJEB45799	ERR7477317
HROM_Genome_1025_403	HROM_Genome_1025	72.64	0.45	10406	2009699	70.39	0.422	188	Medium Quality Genome	0	TRUE	not re-estimated	Saliva samples	PRJEB45799	ERR7477322
HROM_Genome_1025_404	HROM_Genome_1025	96.22	0	68622	2934962	96.22	0.416	57	near complete Genome	0	TRUE	not re-estimated	Saliva samples	PRJEB45799	ERR7477327
HROM_Genome_1025_405	HROM_Genome_1025	66.62	0	33956	1753753	66.62	0.407	66	Medium Quality Genome	0	TRUE	not re-estimated	Saliva samples	PRJEB45799	ERR7477328
HROM_Genome_1025_406	HROM_Genome_1025	84.4	3.997	15427	2484907	64.415	0.419	153	Medium Quality Genome	0	TRUE	not re-estimated	Saliva samples	PRJEB45799	ERR7477329
HROM_Genome_1025_40	HROM_Genome_1025	73.56	0	55970	2469845	73.56	0.418	87	Medium Quality Genome	0	TRUE	not re-estimated	Tongue samples	PRJCA000663	CRR024307
HROM_Genome_1025_407	HROM_Genome_1025	84.38	0	31039	2404337	84.38	0.417	94	Medium Quality Genome	0	TRUE	not re-estimated	Saliva samples	PRJEB45799	ERR7477331
HROM_Genome_1025_408	HROM_Genome_1025	80.32	0.506	10332	2280888	77.79	0.419	156	Medium Quality Genome	0	TRUE	not re-estimated	Saliva samples	PRJEB45799	ERR7477349
HROM_Genome_1025_409	HROM_Genome_1025	98.96	0.337	46490	2805972	97.275	0.414	93	near complete Genome	0	TRUE	not re-estimated	Saliva samples	PRJEB45799	ERR7499688
HROM_Genome_1025_410	HROM_Genome_1025	93.05	3.068	14821	2658480	77.71	0.418	218	near complete Genome	0	TRUE	not re-estimated	Saliva samples	PRJEB45799	ERR7499691
HROM_Genome_1025_411	HROM_Genome_1025	87.22	0.018	39751	2484156	87.13	0.415	101	Medium Quality Genome	0	TRUE	not re-estimated	Saliva samples	PRJEB45799	ERR7499692
HROM_Genome_1025_412	HROM_Genome_1025	90.42	0	41133	2697804	90.42	0.416	102	near complete Genome	0	TRUE	not re-estimated	Saliva samples	PRJEB45799	ERR7499698
HROM_Genome_1025_413	HROM_Genome_1025	78.88	0.168	63992	2393533	78.04	0.417	57	Medium Quality Genome	0	TRUE	not re-estimated	Saliva samples	PRJEB45799	ERR7499699
HROM_Genome_1025_414	HROM_Genome_1025	84.94	0.236	9459	2264463	83.76	0.416	216	Medium Quality Genome	0	TRUE	not re-estimated	Saliva samples	PRJEB45799	ERR7499700
HROM_Genome_1025_41	HROM_Genome_1025	56.89	0	3893	1865132	56.89	0.419	406	Medium Quality Genome	0	TRUE	not re-estimated	Tongue samples	PRJCA000663	CRR024309
HROM_Genome_1025_415	HROM_Genome_1025	97.68	3.462	52414	2886630	80.37	0.413	77	near complete Genome	0	TRUE	not re-estimated	Saliva samples	PRJEB45799	ERR7499706
HROM_Genome_1025_416	HROM_Genome_1025	74.13	0	28915	2535191	74.13	0.416	122	Medium Quality Genome	0	TRUE	not re-estimated	Saliva samples	PRJEB45799	ERR7499707
HROM_Genome_1025_417	HROM_Genome_1025	72.17	1.069	37354	2228274	66.825	0.421	91	Medium Quality Genome	0	TRUE	not re-estimated	Saliva samples	PRJEB45799	ERR7499709
HROM_Genome_1025_418	HROM_Genome_1025	96.71	0	17222	2765893	96.71	0.413	181	near complete Genome	0	TRUE	not re-estimated	Saliva samples	PRJEB45799	ERR7499710
HROM_Genome_1025_419	HROM_Genome_1025	85.13	0.619	7860	2343747	82.035	0.415	239	Medium Quality Genome	0	TRUE	not re-estimated	Saliva samples	PRJEB45799	ERR7499712
HROM_Genome_1025_420	HROM_Genome_1025	74.13	1.724	8954	2783449	65.51	0.417	255	Medium Quality Genome	0	TRUE	not re-estimated	Saliva samples	PRJEB45799	ERR7499713
HROM_Genome_1025_421	HROM_Genome_1025	64.16	0	24269	1861220	64.16	0.423	122	Medium Quality Genome	0	TRUE	not re-estimated	Saliva samples	PRJEB45799	ERR7499714
HROM_Genome_1025_422	HROM_Genome_1025	89.67	0	13122	2308243	89.67	0.417	161	Medium Quality Genome	0	TRUE	not re-estimated	Saliva samples	PRJEB45799	ERR7500045
HROM_Genome_1025_423	HROM_Genome_1025	94.78	2.702	9446	2708514	81.27	0.418	257	near complete Genome	0	TRUE	not re-estimated	Saliva samples	PRJEB45799	ERR7500046
HROM_Genome_1025_424	HROM_Genome_1025	92.71	0	9477	2399230	92.71	0.415	227	near complete Genome	0	TRUE	not re-estimated	Saliva samples	PRJEB45799	ERR7500047
HROM_Genome_1025_425	HROM_Genome_1025	88.96	0.337	9441	2468029	87.275	0.415	209	Medium Quality Genome	0	TRUE	not re-estimated	Saliva samples	PRJEB45799	ERR7500051
HROM_Genome_1025_426	HROM_Genome_1025	64.27	0.844	8781	1812557	60.05	0.423	169	Medium Quality Genome	0	TRUE	not re-estimated	Saliva samples	PRJEB45799	ERR7500052
HROM_Genome_1025_427	HROM_Genome_1025	90.14	0	39215	2630182	90.14	0.417	103	near complete Genome	0	TRUE	not re-estimated	Saliva samples	PRJEB45799	ERR7500053
HROM_Genome_1025_428	HROM_Genome_1025	98.64	0.619	74187	2942260	95.545	0.414	58	near complete Genome	0	TRUE	not re-estimated	Saliva samples	PRJEB45799	ERR7500055
HROM_Genome_1025_429	HROM_Genome_1025	53.44	0	7007	2081587	53.44	0.417	289	Medium Quality Genome	0	TRUE	not re-estimated	Saliva samples	PRJEB45799	ERR7500057
HROM_Genome_1025_42	HROM_Genome_1025	97.12	1.013	24151	2729852	92.055	0.417	122	near complete Genome	0	TRUE	not re-estimated	Tongue samples	PRJCA000663	CRR024310
HROM_Genome_1025_430	HROM_Genome_1025	68.96	0	6723	2229066	68.96	0.415	333	Medium Quality Genome	0	TRUE	not re-estimated	Saliva samples	PRJEB45799	ERR7500058
HROM_Genome_1025_431	HROM_Genome_1025	79.39	0	33933	2349278	79.39	0.419	90	Medium Quality Genome	0	TRUE	not re-estimated	Saliva samples	PRJEB45799	ERR7500062
HROM_Genome_1025_432	HROM_Genome_1025	79.04	2.252	6096	2244096	67.78	0.414	303	Medium Quality Genome	0	TRUE	not re-estimated	Saliva samples	PRJEB45799	ERR7500064
HROM_Genome_1025_433	HROM_Genome_1025	55.35	0.206	12187	1677712	54.32	0.427	126	Medium Quality Genome	0	TRUE	not re-estimated	Saliva samples	PRJEB45799	ERR7500069
HROM_Genome_1025_434	HROM_Genome_1025	95.2	0.675	32802	2698088	91.825	0.417	121	near complete Genome	0	TRUE	not re-estimated	Saliva samples	PRJEB45799	ERR7500070
HROM_Genome_1025_43	HROM_Genome_1025	57.05	0	3224	2426630	57.05	0.421	343	Medium Quality Genome	0	TRUE	not re-estimated	Tongue samples	PRJCA000663	CRR024311
HROM_Genome_1025_435	HROM_Genome_1025	94.2	0.337	15368	2389637	92.515	0.416	195	near complete Genome	0	TRUE	not re-estimated	Saliva samples	PRJEB45799	ERR7500072
HROM_Genome_1025_436	HROM_Genome_1025	99.32	0.019	115797	2840913	99.225	0.413	43	near complete Genome	0	TRUE	not re-estimated	Saliva samples	PRJEB45799	ERR7500073
HROM_Genome_1025_437	HROM_Genome_1025	93.19	2.027	14676	2741063	83.055	0.415	190	near complete Genome	0	TRUE	not re-estimated	Saliva samples	PRJEB45799	ERR7500074
HROM_Genome_1025_438	HROM_Genome_1025	92.44	0	33913	2486018	92.44	0.415	103	near complete Genome	0	TRUE	not re-estimated	Saliva samples	PRJEB45799	ERR7500075
HROM_Genome_1025_439	HROM_Genome_1025	92.93	4.589	11344	2634054	69.985	0.411	226	near complete Genome	0	TRUE	not re-estimated	Saliva samples	PRJEB45799	ERR7500076
HROM_Genome_1025_440	HROM_Genome_1025	96.3	0	65934	2880485	96.3	0.417	70	near complete Genome	0	TRUE	not re-estimated	Saliva samples	PRJEB45799	ERR7500079
HROM_Genome_1025_441	HROM_Genome_1025	79.51	0.337	10090	1978526	77.825	0.418	146	Medium Quality Genome	0	TRUE	not re-estimated	Saliva samples	PRJEB45799	ERR7500081
HROM_Genome_1025_442	HROM_Genome_1025	98.68	0	74463	2832892	98.68	0.415	56	near complete Genome	0	TRUE	not re-estimated	Saliva samples	PRJEB45799	ERR7500082
HROM_Genome_1025_443	HROM_Genome_1025	84.76	0.764	8541	2349867	80.94	0.415	263	Medium Quality Genome	0	TRUE	not re-estimated	Saliva samples	PRJEB45799	ERR7500083
HROM_Genome_1025_444	HROM_Genome_1025	98.28	0.112	70208	2931428	97.72	0.414	55	near complete Genome	0	TRUE	not re-estimated	Saliva samples	PRJEB45799	ERR7500087
HROM_Genome_1025_445	HROM_Genome_1025	54.13	0.689	84245	1978573	50.685	0.423	29	Medium Quality Genome	0	TRUE	not re-estimated	Saliva samples	PRJEB45799	ERR7500090
HROM_Genome_1025_446	HROM_Genome_1025	58.99	0	10226	1666432	58.99	0.426	143	Medium Quality Genome	0	TRUE	not re-estimated	Saliva samples	PRJEB45799	ERR7500091
HROM_Genome_1025_44	HROM_Genome_1025	76.58	1.301	5455	2328649	70.075	0.413	406	Medium Quality Genome	0	TRUE	not re-estimated	Tongue samples	PRJCA000663	CRR024312
HROM_Genome_1025_447	HROM_Genome_1025	80.89	4.534	14251	2238766	58.22	0.416	185	Medium Quality Genome	0	TRUE	not re-estimated	Saliva samples	PRJEB45799	ERR7500095
HROM_Genome_1025_448	HROM_Genome_1025	77.58	1.724	10358	2328297	68.96	0.416	216	Medium Quality Genome	0	TRUE	not re-estimated	Saliva samples	PRJEB45799	ERR7500097
HROM_Genome_1025_449	HROM_Genome_1025	86.47	0.206	8256	2463213	85.44	0.417	239	Medium Quality Genome	0	TRUE	not re-estimated	Saliva samples	PRJEB45799	ERR7500098
HROM_Genome_1025_450	HROM_Genome_1025	55.17	0	12839	1432020	55.17	0.408	90	Medium Quality Genome	0	TRUE	not re-estimated	Saliva samples	PRJEB45799	ERR7500099
HROM_Genome_1025_451	HROM_Genome_1025	68.33	0.544	10923	1854521	65.61	0.426	181	Medium Quality Genome	0	TRUE	not re-estimated	Saliva samples	PRJEB45799	ERR7500100
HROM_Genome_1025_452	HROM_Genome_1025	95.15	0	49699	2689321	95.15	0.415	79	near complete Genome	0	TRUE	not re-estimated	Saliva samples	PRJEB45799	ERR7500101
HROM_Genome_1025_453	HROM_Genome_1025	99.28	0.029	75391	2819612	99.135	0.415	57	near complete Genome	0	TRUE	not re-estimated	Saliva samples	PRJEB45799	ERR7500103
HROM_Genome_1025_454	HROM_Genome_1025	70.13	0.431	17887	2122182	67.975	0.42	142	Medium Quality Genome	0	TRUE	not re-estimated	Saliva samples	PRJEB45799	ERR7500105
HROM_Genome_1025_455	HROM_Genome_1025	97.46	0.337	48340	2766261	95.775	0.414	68	near complete Genome	0	TRUE	not re-estimated	Saliva samples	PRJEB45799	ERR7500108
HROM_Genome_1025_456	HROM_Genome_1025	93.38	0.647	10242	2409113	90.145	0.414	243	near complete Genome	0	TRUE	not re-estimated	Saliva samples	PRJEB45799	ERR7500110
HROM_Genome_1025_457	HROM_Genome_1025	72.09	0	14689	1963007	72.09	0.409	113	Medium Quality Genome	0	TRUE	not re-estimated	Saliva samples	PRJEB45799	ERR7500111
HROM_Genome_1025_458	HROM_Genome_1025	71.85	2.871	13994	2021050	57.495	0.422	156	Medium Quality Genome	0	TRUE	not re-estimated	Saliva samples	PRJEB45799	ERR7500112
HROM_Genome_1025_459	HROM_Genome_1025	78.56	0.675	12525	2342273	75.185	0.419	202	Medium Quality Genome	0	TRUE	not re-estimated	Saliva samples	PRJEB45799	ERR7500115
HROM_Genome_1025_45	HROM_Genome_1025	99.19	0	71117	2837210	99.19	0.416	51	near complete Genome	0	TRUE	not re-estimated	Tongue samples	PRJCA000663	CRR024313
HROM_Genome_1025_460	HROM_Genome_1025	88.04	1.266	10198	2505346	81.71	0.415	262	Medium Quality Genome	0	TRUE	not re-estimated	Saliva samples	PRJEB45799	ERR7500116
HROM_Genome_1025_461	HROM_Genome_1025	80.33	0.337	17793	2267163	78.645	0.419	118	Medium Quality Genome	0	TRUE	not re-estimated	Saliva samples	PRJEB45799	ERR7500117
HROM_Genome_1025_462	HROM_Genome_1025	68.38	1.741	3690	2284889	59.675	0.411	558	Medium Quality Genome	0	TRUE	not re-estimated	Saliva samples	PRJEB45799	ERR7500119
HROM_Genome_1025_463	HROM_Genome_1025	63.79	0	10660	2286955	63.79	0.419	208	Medium Quality Genome	0	TRUE	not re-estimated	Saliva samples	PRJEB45799	ERR7500120
HROM_Genome_1025_464	HROM_Genome_1025	95.72	0.675	18073	2858428	92.345	0.413	161	near complete Genome	0	TRUE	not re-estimated	Saliva samples	PRJEB45799	ERR7500121
HROM_Genome_1025_465	HROM_Genome_1025	79.51	0	10776	2327371	79.51	0.419	157	Medium Quality Genome	0	TRUE	not re-estimated	Saliva samples	PRJEB45799	ERR7500124
HROM_Genome_1025_466	HROM_Genome_1025	87.33	0.281	10368	2312656	85.925	0.414	176	Medium Quality Genome	0	TRUE	not re-estimated	Saliva samples	PRJEB45799	ERR7500126
HROM_Genome_1025_46	HROM_Genome_1025	73.44	0	27902	2560813	73.44	0.414	135	Medium Quality Genome	0	TRUE	not re-estimated	Tongue samples	PRJCA000663	CRR024314
HROM_Genome_1025_467	HROM_Genome_1025	90.09	1.829	12736	2535931	80.945	0.415	210	near complete Genome	0	TRUE	not re-estimated	Saliva samples	PRJEB45799	ERR7500129
HROM_Genome_1025_468	HROM_Genome_1025	57.58	0	42053	2011059	57.58	0.423	68	Medium Quality Genome	0	TRUE	not re-estimated	Saliva samples	PRJEB45799	ERR7500131
HROM_Genome_1025_469	HROM_Genome_1025	71.12	0	9978	2022218	71.12	0.424	204	Medium Quality Genome	0	TRUE	not re-estimated	Saliva samples	PRJEB45799	ERR7500132
HROM_Genome_1025_470	HROM_Genome_1025	93.07	0.112	27222	2575039	92.51	0.413	134	near complete Genome	0	TRUE	not re-estimated	Saliva samples	PRJEB45799	ERR7500134
HROM_Genome_1025_471	HROM_Genome_1025	68.9	1.689	19452	2264198	60.455	0.416	126	Medium Quality Genome	0	TRUE	not re-estimated	Saliva samples	PRJEB45799	ERR7500136
HROM_Genome_1025_472	HROM_Genome_1025	94.38	1.773	20646	2651422	85.515	0.414	172	near complete Genome	0	TRUE	not re-estimated	Saliva samples	PRJEB45799	ERR7500140
HROM_Genome_1025_473	HROM_Genome_1025	90.27	0.048	13486	2453340	90.03	0.415	171	near complete Genome	0	TRUE	not re-estimated	Saliva samples	PRJEB45799	ERR7500454
HROM_Genome_1025_474	HROM_Genome_1025	60.68	0	8292	2004988	60.68	0.42	228	Medium Quality Genome	0	TRUE	not re-estimated	Saliva samples	PRJEB45799	ERR7500521
HROM_Genome_1025_475	HROM_Genome_1025	88.35	0	8354	2482513	88.35	0.414	225	Medium Quality Genome	0	TRUE	not re-estimated	Saliva samples	PRJEB45799	ERR7500522
HROM_Genome_1025_476	HROM_Genome_1025	70.94	0	69259	2021330	70.94	0.407	43	Medium Quality Genome	0	TRUE	not re-estimated	Saliva samples	PRJEB45799	ERR7500524
HROM_Genome_1025_477	HROM_Genome_1025	96.62	0.675	64879	2760426	93.245	0.415	71	near complete Genome	0	TRUE	not re-estimated	Saliva samples	PRJEB45799	ERR7500613
HROM_Genome_1025_478	HROM_Genome_1025	98.92	0.018	55029	2841526	98.83	0.414	76	near complete Genome	0	TRUE	not re-estimated	Saliva samples	PRJEB45799	ERR7500614
HROM_Genome_1025_479	HROM_Genome_1025	68.94	0.337	20941	2080530	67.255	0.423	125	Medium Quality Genome	0	TRUE	not re-estimated	Saliva samples	PRJEB45799	ERR7502508
HROM_Genome_1025_47	HROM_Genome_1025	98.43	0.844	38693	2799865	94.21	0.415	113	near complete Genome	0	TRUE	not re-estimated	Tongue samples	PRJCA000663	CRR024316
HROM_Genome_1025_480	HROM_Genome_1025	72.41	0	10743	2675862	72.41	0.416	194	Medium Quality Genome	0	TRUE	not re-estimated	Saliva samples	PRJEB45799	ERR7502509
HROM_Genome_1025_481	HROM_Genome_1025	56.89	0	5519	1910840	56.89	0.414	290	Medium Quality Genome	0	TRUE	not re-estimated	Saliva samples	PRJEB45799	ERR7502512
HROM_Genome_1025_482	HROM_Genome_1025	65.51	0	12823	2231170	65.51	0.416	163	Medium Quality Genome	0	TRUE	not re-estimated	Saliva samples	PRJEB45799	ERR7502514
HROM_Genome_1025_483	HROM_Genome_1025	53.75	0	9165	1609654	53.75	0.424	137	Medium Quality Genome	0	TRUE	not re-estimated	Saliva samples	PRJEB45799	ERR7502515
HROM_Genome_1025_484	HROM_Genome_1025	66.62	0	28271	2157645	66.62	0.42	101	Medium Quality Genome	0	TRUE	not re-estimated	Saliva samples	PRJEB45799	ERR7502517
HROM_Genome_1025_485	HROM_Genome_1025	93.98	4.303	9848	3552494	72.465	0.415	317	near complete Genome	0	TRUE	not re-estimated	Saliva samples	PRJEB45799	ERR7504900
HROM_Genome_1025_486	HROM_Genome_1025	68.81	0	31842	2048291	68.81	0.422	92	Medium Quality Genome	0	TRUE	not re-estimated	Saliva samples	PRJEB45799	ERR7506944
HROM_Genome_1025_487	HROM_Genome_1025	51.72	0	10979	1780363	51.72	0.421	165	Medium Quality Genome	0	TRUE	not re-estimated	Saliva samples	PRJEB45799	ERR7512398
HROM_Genome_1025_48	HROM_Genome_1025	86.4	0.731	26990	2545832	82.745	0.416	136	Medium Quality Genome	0	TRUE	not re-estimated	Tongue samples	PRJCA000663	CRR024318
HROM_Genome_1025_488	HROM_Genome_1025	99.26	0	90839	2927258	99.26	0.413	52	near complete Genome	0	TRUE	not re-estimated	Saliva samples	PRJEB45799	ERR7515468
HROM_Genome_1025_489	HROM_Genome_1025	88.48	1.013	32174	2455332	83.415	0.414	103	Medium Quality Genome	0	TRUE	not re-estimated	Saliva samples	PRJEB45799	ERR7516128
HROM_Genome_1025_490	HROM_Genome_1025	94.77	0.45	17653	2669822	92.52	0.415	156	near complete Genome	0	TRUE	not re-estimated	Saliva samples	PRJEB45799	ERR7518135
HROM_Genome_1025_491	HROM_Genome_1025	94.24	0	40783	2903190	94.24	0.414	103	near complete Genome	0	TRUE	not re-estimated	Saliva samples	PRJEB45799	ERR7528606
HROM_Genome_1025_492	HROM_Genome_1025	65.11	0	19596	1967759	65.11	0.423	89	Medium Quality Genome	0	TRUE	not re-estimated	Saliva samples	PRJEB45799	ERR7528760
HROM_Genome_1025_493	HROM_Genome_1025	95.81	0	25115	2603727	95.81	0.415	133	near complete Genome	0	TRUE	not re-estimated	Saliva samples	PRJEB45799	ERR7528761
HROM_Genome_1025_494	HROM_Genome_1025	62.02	1.9	3788	1727966	52.52	0.417	366	Medium Quality Genome	0	TRUE	not re-estimated	Saliva samples	PRJEB45799	ERR7528762
HROM_Genome_1025_49	HROM_Genome_1025	55.17	0	12698	1822961	55.17	0.424	192	Medium Quality Genome	0	TRUE	not re-estimated	Tongue samples	PRJCA000663	CRR024326
HROM_Genome_1025_495	HROM_Genome_1025	97.63	0.225	77225	2775630	96.505	0.414	50	near complete Genome	0	TRUE	not re-estimated	Saliva samples	PRJEB45799	ERR7528764
HROM_Genome_1025_496	HROM_Genome_1025	94.27	0.422	13438	2452722	92.16	0.415	176	near complete Genome	0	TRUE	not re-estimated	Saliva samples	PRJEB45799	ERR7528767
HROM_Genome_1025_497	HROM_Genome_1025	75.82	0.337	28951	2277369	74.135	0.417	94	Medium Quality Genome	0	TRUE	not re-estimated	Saliva samples	PRJEB45799	ERR7528768
HROM_Genome_1025_4	HROM_Genome_1025	98.4146	0	58263	2700690	98.4146	0.414086	76	near complete Genome	0	TRUE	not re-estimated	Saliva samples	PATRIC	228604.194(from external database)
HROM_Genome_1025_498	HROM_Genome_1025	96.28	0	96193	2888236	96.28	0.415	48	near complete Genome	0	TRUE	not re-estimated	Saliva samples	PRJEB45799	ERR7528849
HROM_Genome_1025_499	HROM_Genome_1025	75.86	1.724	29382	2614508	67.24	0.415	115	Medium Quality Genome	0	TRUE	not re-estimated	Saliva samples	PRJEB45799	ERR7528850
HROM_Genome_1025_500	HROM_Genome_1025	66.24	0.844	20003	2074924	62.02	0.42	135	Medium Quality Genome	0	TRUE	not re-estimated	Saliva samples	PRJEB45799	ERR7528851
HROM_Genome_1025_501	HROM_Genome_1025	88.83	2.077	11102	2508770	78.445	0.416	241	Medium Quality Genome	0	TRUE	not re-estimated	Saliva samples	PRJEB45799	ERR7528853
HROM_Genome_1025_502	HROM_Genome_1025	85.1	0.112	36119	2507788	84.54	0.416	99	Medium Quality Genome	0	TRUE	not re-estimated	Saliva samples	PRJEB45799	ERR7528854
HROM_Genome_1025_503	HROM_Genome_1025	55.72	0	84878	1977460	55.72	0.423	37	Medium Quality Genome	0	TRUE	not re-estimated	Saliva samples	PRJEB45799	ERR7528855
HROM_Genome_1025_504	HROM_Genome_1025	84.58	0.067	16632	2256542	84.245	0.411	156	Medium Quality Genome	0	TRUE	not re-estimated	Saliva samples	PRJEB45799	ERR7528856
HROM_Genome_1025_505	HROM_Genome_1025	94.87	1.351	21055	2562930	88.115	0.412	158	near complete Genome	0	TRUE	not re-estimated	Saliva samples	PRJEB45799	ERR7528857
HROM_Genome_1025_506	HROM_Genome_1025	57.37	1.351	16861	1443365	50.615	0.415	114	Medium Quality Genome	0	TRUE	not re-estimated	Saliva samples	PRJEB45799	ERR7528858
HROM_Genome_1025_507	HROM_Genome_1025	96.98	1.52	20787	2635664	89.38	0.415	163	near complete Genome	0	TRUE	not re-estimated	Saliva samples	PRJEB45799	ERR7528864
HROM_Genome_1025_508	HROM_Genome_1025	91.29	0.675	8433	2574968	87.915	0.415	217	near complete Genome	0	TRUE	not re-estimated	Saliva samples	PRJEB45799	ERR7528869
HROM_Genome_1025_50	HROM_Genome_1025	92.55	1.041	7263	2455887	87.345	0.415	299	near complete Genome	0	TRUE	not re-estimated	Tongue samples	PRJCA000663	CRR024328
HROM_Genome_1025_509	HROM_Genome_1025	95.08	0.675	30816	2756732	91.705	0.415	143	near complete Genome	0	TRUE	not re-estimated	Saliva samples	PRJEB45799	ERR7528879
HROM_Genome_1025_510	HROM_Genome_1025	50.86	0	10709	1728525	50.86	0.423	157	Medium Quality Genome	0	TRUE	not re-estimated	Saliva samples	PRJEB45799	ERR7528883
HROM_Genome_1025_511	HROM_Genome_1025	83.23	1.447	8296	2375072	75.995	0.414	251	Medium Quality Genome	0	TRUE	not re-estimated	Saliva samples	PRJEB45799	ERR7528893
HROM_Genome_1025_512	HROM_Genome_1025	74.13	0	12946	2353250	74.13	0.416	204	Medium Quality Genome	0	TRUE	not re-estimated	Saliva samples	PRJEB45799	ERR7528894
HROM_Genome_1025_513	HROM_Genome_1025	75.86	0	13714	2566047	75.86	0.416	204	Medium Quality Genome	0	TRUE	not re-estimated	Saliva samples	PRJEB45799	ERR7528909
HROM_Genome_1025_514	HROM_Genome_1025	92	0.422	29122	2562836	89.89	0.415	121	near complete Genome	0	TRUE	not re-estimated	Saliva samples	PRJEB45799	ERR7528911
HROM_Genome_1025_515	HROM_Genome_1025	68.66	0	44510	2085075	68.66	0.421	66	Medium Quality Genome	0	TRUE	not re-estimated	Saliva samples	PRJEB45799	ERR7528914
HROM_Genome_1025_516	HROM_Genome_1025	90.52	0.506	37750	2551780	87.99	0.415	88	near complete Genome	0	TRUE	not re-estimated	Saliva samples	PRJEB45799	ERR7528915
HROM_Genome_1025_517	HROM_Genome_1025	84.46	1.163	8400	2248271	78.645	0.414	185	Medium Quality Genome	0	TRUE	not re-estimated	Saliva samples	PRJEB45799	ERR7528916
HROM_Genome_1025_51	HROM_Genome_1025	82.97	0.422	14363	2210515	80.86	0.419	203	Medium Quality Genome	0	TRUE	not re-estimated	Tongue samples	PRJCA000663	CRR024329
HROM_Genome_1025_518	HROM_Genome_1025	96.94	0.675	72045	2901418	93.565	0.415	60	near complete Genome	0	TRUE	not re-estimated	Saliva samples	PRJEB45799	ERR7528917
HROM_Genome_1025_519	HROM_Genome_1025	79.81	0	10487	2289163	79.81	0.417	158	Medium Quality Genome	0	TRUE	not re-estimated	Saliva samples	PRJEB45799	ERR7528920
HROM_Genome_1025_520	HROM_Genome_1025	86.74	0	58134	2585246	86.74	0.418	65	Medium Quality Genome	0	TRUE	not re-estimated	Saliva samples	PRJEB45799	ERR7528921
HROM_Genome_1025_521	HROM_Genome_1025	94.93	0	59057	2820318	94.93	0.415	63	near complete Genome	0	TRUE	not re-estimated	Saliva samples	PRJEB45799	ERR7528922
HROM_Genome_1025_522	HROM_Genome_1025	98.34	0	36337	2869566	98.34	0.415	120	near complete Genome	0	TRUE	not re-estimated	Saliva samples	PRJEB45799	ERR7528924
HROM_Genome_1025_523	HROM_Genome_1025	74.88	0.067	60841	2231539	74.545	0.418	62	Medium Quality Genome	0	TRUE	not re-estimated	Saliva samples	PRJEB45799	ERR7528927
HROM_Genome_1025_524	HROM_Genome_1025	50.76	0	13823	1423046	50.76	0.417	86	Medium Quality Genome	0	TRUE	not re-estimated	Saliva samples	PRJEB45799	ERR7528928
HROM_Genome_1025_525	HROM_Genome_1025	97.34	0	65546	2824493	97.34	0.413	61	near complete Genome	0	TRUE	not re-estimated	Saliva samples	PRJEB45799	ERR7528930
HROM_Genome_1025_526	HROM_Genome_1025	96.99	0	55562	2743347	96.99	0.415	82	near complete Genome	0	TRUE	not re-estimated	Saliva samples	PRJEB45799	ERR7528932
HROM_Genome_1025_527	HROM_Genome_1025	74.13	1.724	21953	2471044	65.51	0.414	143	Medium Quality Genome	0	TRUE	not re-estimated	Saliva samples	PRJEB45799	ERR7528933
HROM_Genome_1025_52	HROM_Genome_1025	78.63	2.956	4374	2165140	63.85	0.418	544	Medium Quality Genome	0	TRUE	not re-estimated	Tongue samples	PRJCA000663	CRR024330
HROM_Genome_1025_528	HROM_Genome_1025	92.86	0.526	27135	2614811	90.23	0.415	120	near complete Genome	0	TRUE	not re-estimated	Saliva samples	PRJEB45799	ERR7528934
HROM_Genome_1025_529	HROM_Genome_1025	90.71	2.13	7815	2781633	80.06	0.417	271	near complete Genome	0	TRUE	not re-estimated	Saliva samples	PRJEB45799	ERR7528938
HROM_Genome_1025_530	HROM_Genome_1025	97.18	2.139	71058	2804283	86.485	0.416	61	near complete Genome	0	TRUE	not re-estimated	Saliva samples	PRJEB45799	ERR7528942
HROM_Genome_1025_531	HROM_Genome_1025	93.79	0.844	11030	2617484	89.57	0.419	219	near complete Genome	0	TRUE	not re-estimated	Saliva samples	PRJEB45799	ERR7528943
HROM_Genome_1025_532	HROM_Genome_1025	72.75	0.168	17374	2125515	71.91	0.421	130	Medium Quality Genome	0	TRUE	not re-estimated	Saliva samples	PRJEB45799	ERR7528944
HROM_Genome_1025_533	HROM_Genome_1025	88.4	1.632	9370	2438198	80.24	0.416	223	Medium Quality Genome	0	TRUE	not re-estimated	Saliva samples	PRJEB45799	ERR7528947
HROM_Genome_1025_534	HROM_Genome_1025	77.07	0.168	63607	2378660	76.23	0.418	53	Medium Quality Genome	0	TRUE	not re-estimated	Saliva samples	PRJEB45799	ERR7528950
HROM_Genome_1025_535	HROM_Genome_1025	91.68	0.349	41285	2635769	89.935	0.416	78	near complete Genome	0	TRUE	not re-estimated	Saliva samples	PRJEB45799	ERR7528951
HROM_Genome_1025_536	HROM_Genome_1025	68.07	1.351	10633	2002551	61.315	0.42	153	Medium Quality Genome	0	TRUE	not re-estimated	Saliva samples	PRJEB45799	ERR7528958
HROM_Genome_1025_537	HROM_Genome_1025	70.57	0	45425	2131771	70.57	0.42	83	Medium Quality Genome	0	TRUE	not re-estimated	Saliva samples	PRJEB45799	ERR7528962
HROM_Genome_1025_53	HROM_Genome_1025	77.37	0.619	4631	2401554	74.275	0.418	353	Medium Quality Genome	0	TRUE	not re-estimated	Tongue samples	PRJCA000663	CRR024331
HROM_Genome_1025_538	HROM_Genome_1025	72.41	0	28666	2821332	72.41	0.415	139	Medium Quality Genome	0	TRUE	not re-estimated	Saliva samples	PRJEB45799	ERR7529511
HROM_Genome_1025_539	HROM_Genome_1025	85.61	0	12382	2227821	85.61	0.416	146	Medium Quality Genome	0	TRUE	not re-estimated	Saliva samples	PRJEB45799	ERR7529512
HROM_Genome_1025_540	HROM_Genome_1025	95.5	0.337	12226	2603616	93.815	0.414	241	near complete Genome	0	TRUE	not re-estimated	Saliva samples	PRJEB45799	ERR7529513
HROM_Genome_1025_541	HROM_Genome_1025	53.69	0.168	46889	1799698	52.85	0.423	63	Medium Quality Genome	0	TRUE	not re-estimated	Saliva samples	PRJEB45799	ERR7529514
HROM_Genome_1025_542	HROM_Genome_1025	68.96	0.788	30271	2301753	65.02	0.42	113	Medium Quality Genome	0	TRUE	not re-estimated	Saliva samples	PRJEB45799	ERR7529516
HROM_Genome_1025_543	HROM_Genome_1025	79.46	2.291	11923	2235034	68.005	0.42	177	Medium Quality Genome	0	TRUE	not re-estimated	Saliva samples	PRJEB45799	ERR7529518
HROM_Genome_1025_544	HROM_Genome_1025	85.05	0.506	13848	2335539	82.52	0.419	204	Medium Quality Genome	0	TRUE	not re-estimated	Saliva samples	PRJEB45799	ERR7529520
HROM_Genome_1025_545	HROM_Genome_1025	99.19	0	68997	2859479	99.19	0.413	61	near complete Genome	0	TRUE	not re-estimated	Saliva samples	PRJEB45799	ERR7529523
HROM_Genome_1025_546	HROM_Genome_1025	98.31	0.864	60458	2785695	93.99	0.414	68	near complete Genome	0	TRUE	not re-estimated	Saliva samples	PRJEB45799	ERR7529525
HROM_Genome_1025_547	HROM_Genome_1025	59.65	0	38446	2178501	59.65	0.419	80	Medium Quality Genome	0	TRUE	not re-estimated	Saliva samples	PRJEB45799	ERR7529526
HROM_Genome_1025_548	HROM_Genome_1025	61.02	0	8556	1805692	61.02	0.423	124	Medium Quality Genome	0	TRUE	not re-estimated	Saliva samples	PRJEB45799	ERR7529530
HROM_Genome_1025_549	HROM_Genome_1025	59.09	0	9713	1663190	59.09	0.425	138	Medium Quality Genome	0	TRUE	not re-estimated	Saliva samples	PRJEB45799	ERR7529532
HROM_Genome_1025_54	HROM_Genome_1025	99.31	0.219	57524	2827570	98.215	0.413	90	near complete Genome	0	TRUE	not re-estimated	Tongue samples	PRJCA000663	CRR024334
HROM_Genome_1025_550	HROM_Genome_1025	58.96	0	14424	2236570	58.96	0.42	169	Medium Quality Genome	0	TRUE	not re-estimated	Saliva samples	PRJEB45799	ERR7529534
HROM_Genome_1025_551	HROM_Genome_1025	91.11	0	28729	2616954	91.11	0.415	113	near complete Genome	0	TRUE	not re-estimated	Saliva samples	PRJEB45799	ERR7529537
HROM_Genome_1025_552	HROM_Genome_1025	87.48	0.337	50180	2472518	85.795	0.417	75	Medium Quality Genome	0	TRUE	not re-estimated	Saliva samples	PRJEB45799	ERR7529538
HROM_Genome_1025_553	HROM_Genome_1025	62.19	0	10744	1710784	62.19	0.421	120	Medium Quality Genome	0	TRUE	not re-estimated	Saliva samples	PRJEB45799	ERR7529542
HROM_Genome_1025_554	HROM_Genome_1025	95.89	0.067	45715	2729073	95.555	0.414	93	near complete Genome	0	TRUE	not re-estimated	Saliva samples	PRJEB45799	ERR7529544
HROM_Genome_1025_555	HROM_Genome_1025	89.55	1.013	13226	2360481	84.485	0.414	163	Medium Quality Genome	0	TRUE	not re-estimated	Saliva samples	PRJEB45799	ERR7529545
HROM_Genome_1025_556	HROM_Genome_1025	95.58	0.112	47114	2700332	95.02	0.415	78	near complete Genome	0	TRUE	not re-estimated	Saliva samples	PRJEB45799	ERR7529546
HROM_Genome_1025_557	HROM_Genome_1025	88.75	0	35088	2516650	88.75	0.416	98	Medium Quality Genome	0	TRUE	not re-estimated	Saliva samples	PRJEB45799	ERR7529624
HROM_Genome_1025_558	HROM_Genome_1025	85.26	0.405	13110	2155682	83.235	0.421	188	Medium Quality Genome	0	TRUE	not re-estimated	Saliva samples	PRJEB45799	ERR7529628
HROM_Genome_1025_55	HROM_Genome_1025	93.24	0.094	38872	2734267	92.77	0.414	120	near complete Genome	0	TRUE	not re-estimated	Tongue samples	PRJCA000663	CRR024335
HROM_Genome_1025_559	HROM_Genome_1025	93.94	0.337	32527	2803053	92.255	0.412	136	near complete Genome	0	TRUE	not re-estimated	Saliva samples	PRJEB45799	ERR7529629
HROM_Genome_1025_560	HROM_Genome_1025	96.51	0	80583	2691270	96.51	0.415	51	near complete Genome	0	TRUE	not re-estimated	Saliva samples	PRJEB45799	ERR7529630
HROM_Genome_1025_561	HROM_Genome_1025	91.92	1.058	15167	3010463	86.63	0.422	203	near complete Genome	0	TRUE	not re-estimated	Saliva samples	PRJEB45799	ERR7529634
HROM_Genome_1025_562	HROM_Genome_1025	98.44	2.381	50602	2984389	86.535	0.417	125	near complete Genome	0	TRUE	not re-estimated	Saliva samples	PRJEB45799	ERR7529637
HROM_Genome_1025_563	HROM_Genome_1025	99.03	0.337	19938	2861106	97.345	0.413	190	near complete Genome	0	TRUE	not re-estimated	Saliva samples	PRJEB45799	ERR7529693
HROM_Genome_1025_564	HROM_Genome_1025	97.61	1.351	31003	2686455	90.855	0.415	96	near complete Genome	0	TRUE	not re-estimated	Saliva samples	PRJEB45799	ERR7530246
HROM_Genome_1025_565	HROM_Genome_1025	97.78	0.675	36111	2810606	94.405	0.413	121	near complete Genome	0	TRUE	not re-estimated	Saliva samples	PRJEB45799	ERR7530247
HROM_Genome_1025_566	HROM_Genome_1025	65.51	0.862	11091	2161148	61.2	0.417	203	Medium Quality Genome	0	TRUE	not re-estimated	Saliva samples	PRJEB45799	ERR7530806
HROM_Genome_1025_56	HROM_Genome_1025	71.93	3.98	4033	1948693	52.03	0.413	535	Medium Quality Genome	0	TRUE	not re-estimated	Tongue samples	PRJCA000663	CRR024336
HROM_Genome_1025_567	HROM_Genome_1025	95.06	2.702	10812	2777961	81.55	0.416	226	near complete Genome	0	TRUE	not re-estimated	Saliva samples	PRJEB45799	ERR7530810
HROM_Genome_1025_568	HROM_Genome_1025	95.67	0.574	13961	2621226	92.8	0.414	171	near complete Genome	0	TRUE	not re-estimated	Saliva samples	PRJEB45799	ERR7530812
HROM_Genome_1025_569	HROM_Genome_1025	71.22	0.675	10709	1937840	67.845	0.422	164	Medium Quality Genome	0	TRUE	not re-estimated	Saliva samples	PRJEB45799	ERR7530910
HROM_Genome_1025_570	HROM_Genome_1025	92.39	0	12141	2384707	92.39	0.416	199	near complete Genome	0	TRUE	not re-estimated	Saliva samples	PRJEB45799	ERR7531014
HROM_Genome_1025_571	HROM_Genome_1025	62.06	0	10447	2031019	62.06	0.422	140	Medium Quality Genome	0	TRUE	not re-estimated	Saliva samples	PRJEB45799	ERR7531019
HROM_Genome_1025_572	HROM_Genome_1025	93.97	4.251	11652	2757791	72.715	0.415	257	near complete Genome	0	TRUE	not re-estimated	Saliva samples	PRJEB45799	ERR7531037
HROM_Genome_1025_573	HROM_Genome_1025	98.98	0.685	58278	2862164	95.555	0.414	91	near complete Genome	0	TRUE	not re-estimated	Saliva samples	PRJEB45799	ERR7531059
HROM_Genome_1025_574	HROM_Genome_1025	55.51	0	9157	1812731	55.51	0.426	143	Medium Quality Genome	0	TRUE	not re-estimated	Saliva samples	PRJEB45799	ERR7531064
HROM_Genome_1025_575	HROM_Genome_1025	94.51	0.168	29444	2720147	93.67	0.414	121	near complete Genome	0	TRUE	not re-estimated	Saliva samples	PRJEB45799	ERR7531102
HROM_Genome_1025_57	HROM_Genome_1025	65.51	0	2751	2187731	65.51	0.415	384	Medium Quality Genome	0	TRUE	not re-estimated	Tongue samples	PRJCA000663	CRR024343
HROM_Genome_1025_576	HROM_Genome_1025	64.22	0.337	14074	1946378	62.535	0.414	133	Medium Quality Genome	0	TRUE	not re-estimated	Saliva samples	PRJEB45799	ERR7531105
HROM_Genome_1025_577	HROM_Genome_1025	94.71	1.323	11741	2675622	88.095	0.414	228	near complete Genome	0	TRUE	not re-estimated	Saliva samples	PRJEB45799	ERR7547675
HROM_Genome_1025_578	HROM_Genome_1025	97.66	0.168	30469	2686568	96.82	0.414	129	near complete Genome	0	TRUE	not re-estimated	Saliva samples	PRJEB45799	ERR7563582
HROM_Genome_1025_579	HROM_Genome_1025	72.34	0	20575	2123848	72.34	0.421	112	Medium Quality Genome	0	TRUE	not re-estimated	Saliva samples	PRJEB45799	ERR7563588
HROM_Genome_1025_580	HROM_Genome_1025	99.15	0	60647	2773563	99.15	0.413	63	near complete Genome	0	TRUE	not re-estimated	Saliva samples	PRJEB45799	ERR7563638
HROM_Genome_1025_581	HROM_Genome_1025	97.28	0.422	42179	2691859	95.17	0.414	88	near complete Genome	0	TRUE	not re-estimated	Saliva samples	PRJEB45799	ERR7563835
HROM_Genome_1025_582	HROM_Genome_1025	67.58	0	8629	2261003	67.58	0.418	273	Medium Quality Genome	0	TRUE	not re-estimated	Saliva samples	PRJEB45799	ERR7563911
HROM_Genome_1025_583	HROM_Genome_1025	60.92	0	13918	1687205	60.92	0.423	108	Medium Quality Genome	0	TRUE	not re-estimated	Saliva samples	PRJEB45799	ERR7563912
HROM_Genome_1025_584	HROM_Genome_1025	90.07	1.351	8482	2499024	83.315	0.414	237	near complete Genome	0	TRUE	not re-estimated	Saliva samples	PRJEB45799	ERR7563914
HROM_Genome_1025_585	HROM_Genome_1025	97.56	0	34510	2698098	97.56	0.415	110	near complete Genome	0	TRUE	not re-estimated	Saliva samples	PRJEB45799	ERR7563944
HROM_Genome_1025_5	HROM_Genome_1025	86.2061	0	10472	2372821	86.2061	0.420071	302	Medium Quality Genome	0	TRUE	not re-estimated	Saliva samples	PATRIC	228604.195(from external database)
HROM_Genome_1025_586	HROM_Genome_1025	53.44	0	9294	1592301	53.44	0.426	151	Medium Quality Genome	0	TRUE	not re-estimated	Saliva samples	PRJEB45799	ERR7564078
HROM_Genome_1025_58	HROM_Genome_1025	71.55	0	5227	2311774	71.55	0.412	511	Medium Quality Genome	0	TRUE	not re-estimated	Tongue samples	PRJCA000663	CRR024347
HROM_Genome_1025_587	HROM_Genome_1025	96.95	0.337	96842	2896716	95.265	0.414	45	near complete Genome	0	TRUE	not re-estimated	Saliva samples	PRJEB45799	ERR7564080
HROM_Genome_1025_588	HROM_Genome_1025	77.58	0	11722	2385045	77.58	0.413	174	Medium Quality Genome	0	TRUE	not re-estimated	Saliva samples	PRJEB45799	ERR7564083
HROM_Genome_1025_589	HROM_Genome_1025	83	0.112	43094	2332956	82.44	0.409	72	Medium Quality Genome	0	TRUE	not re-estimated	Saliva samples	PRJEB45799	ERR7564085
HROM_Genome_1025_590	HROM_Genome_1025	60.98	0.337	10555	1772608	59.295	0.425	170	Medium Quality Genome	0	TRUE	not re-estimated	Saliva samples	PRJEB45799	ERR7564138
HROM_Genome_1025_591	HROM_Genome_1025	53.48	0	15820	1664011	53.48	0.421	92	Medium Quality Genome	0	TRUE	not re-estimated	Saliva samples	PRJEB45799	ERR7564144
HROM_Genome_1025_592	HROM_Genome_1025	92.32	2.336	11347	2545963	80.64	0.413	205	near complete Genome	0	TRUE	not re-estimated	Saliva samples	PRJEB45799	ERR7564146
HROM_Genome_1025_593	HROM_Genome_1025	91.23	0.112	45448	2709182	90.67	0.415	78	near complete Genome	0	TRUE	not re-estimated	Saliva samples	PRJEB45799	ERR7564179
HROM_Genome_1025_594	HROM_Genome_1025	93.98	2.295	14065	2640646	82.505	0.414	199	near complete Genome	0	TRUE	not re-estimated	Saliva samples	PRJEB45799	ERR7564256
HROM_Genome_1025_595	HROM_Genome_1025	73.23	0.337	40511	1897396	71.545	0.411	70	Medium Quality Genome	0	TRUE	not re-estimated	Saliva samples	PRJEB45799	ERR7564261
HROM_Genome_1025_596	HROM_Genome_1025	73.84	0.112	32006	2075932	73.28	0.415	88	Medium Quality Genome	0	TRUE	not re-estimated	Saliva samples	PRJEB45799	ERR7564263
HROM_Genome_1025_597	HROM_Genome_1025	62.68	1.013	14794	1671226	57.615	0.414	138	Medium Quality Genome	0	TRUE	not re-estimated	Saliva samples	PRJEB45799	ERR7564265
HROM_Genome_1025_598	HROM_Genome_1025	77.58	0	12810	2434268	77.58	0.417	179	Medium Quality Genome	0	TRUE	not re-estimated	Saliva samples	PRJEB45799	ERR7564267
HROM_Genome_1025_599	HROM_Genome_1025	65.86	1.486	1800	2162683	58.43	0.416	975	Medium Quality Genome	0	TRUE	not re-estimated	Saliva samples	PRJEB45799	ERR7564271
HROM_Genome_1025_59	HROM_Genome_1025	98.98	0.45	51113	2963179	96.73	0.414	78	near complete Genome	0	TRUE	not re-estimated	Tongue samples	PRJCA000663	CRR024352
HROM_Genome_1025_600	HROM_Genome_1025	94.17	2.865	10517	2608480	79.845	0.417	259	near complete Genome	0	TRUE	not re-estimated	Saliva samples	PRJEB45799	ERR7564272
HROM_Genome_1025_601	HROM_Genome_1025	99.32	0	78337	2894695	99.32	0.413	55	near complete Genome	0	TRUE	not re-estimated	Saliva samples	PRJEB45799	ERR7564276
HROM_Genome_1025_602	HROM_Genome_1025	86.75	0	20557	2320158	86.75	0.418	132	Medium Quality Genome	0	TRUE	not re-estimated	Saliva samples	PRJEB45799	ERR7564277
HROM_Genome_1025_603	HROM_Genome_1025	90.93	0	14503	2415421	90.93	0.415	138	near complete Genome	0	TRUE	not re-estimated	Saliva samples	PRJEB45799	ERR7564280
HROM_Genome_1025_604	HROM_Genome_1025	84.48	0	57926	2614242	84.48	0.414	61	Medium Quality Genome	0	TRUE	not re-estimated	Saliva samples	PRJEB45799	ERR7564285
HROM_Genome_1025_605	HROM_Genome_1025	82.86	4.459	7850	2345190	60.565	0.415	253	Medium Quality Genome	0	TRUE	not re-estimated	Saliva samples	PRJEB45799	ERR7564287
HROM_Genome_1025_60	HROM_Genome_1025	62.06	0	4210	2430773	62.06	0.417	276	Medium Quality Genome	0	TRUE	not re-estimated	Tongue samples	PRJCA000663	CRR024355
HROM_Genome_1025_606	HROM_Genome_1025	95.66	0.206	24656	2666406	94.63	0.417	157	near complete Genome	0	TRUE	not re-estimated	Saliva samples	PRJEB45799	ERR7564288
HROM_Genome_1025_607	HROM_Genome_1025	98.81	1.914	22344	2808196	89.24	0.415	141	near complete Genome	0	TRUE	not re-estimated	Saliva samples	PRJEB45799	ERR7564463
HROM_Genome_1025_608	HROM_Genome_1025	55.06	0	14428	1469831	55.06	0.418	92	Medium Quality Genome	0	TRUE	not re-estimated	Saliva samples	PRJEB45799	ERR7564464
HROM_Genome_1025_609	HROM_Genome_1025	65.86	0	21124	2383136	65.86	0.415	114	Medium Quality Genome	0	TRUE	not re-estimated	Saliva samples	PRJEB45799	ERR7564467
HROM_Genome_1025_610	HROM_Genome_1025	98.98	0.45	60191	2988481	96.73	0.415	64	near complete Genome	0	TRUE	not re-estimated	Saliva samples	PRJEB45799	ERR7564471
HROM_Genome_1025_611	HROM_Genome_1025	99.32	0.506	50353	2881616	96.79	0.414	99	near complete Genome	0	TRUE	not re-estimated	Saliva samples	PRJEB45799	ERR7564476
HROM_Genome_1025_612	HROM_Genome_1025	59.31	0	58948	1773332	59.31	0.422	43	Medium Quality Genome	0	TRUE	not re-estimated	Saliva samples	PRJEB45799	ERR7564478
HROM_Genome_1025_613	HROM_Genome_1025	95.94	0.168	41622	2765294	95.1	0.416	104	near complete Genome	0	TRUE	not re-estimated	Saliva samples	PRJEB45799	ERR7564479
HROM_Genome_1025_614	HROM_Genome_1025	75.9	0	8009	2087731	75.9	0.419	189	Medium Quality Genome	0	TRUE	not re-estimated	Saliva samples	PRJEB45799	ERR7564481
HROM_Genome_1025_615	HROM_Genome_1025	91.08	1.013	26513	2739055	86.015	0.417	153	near complete Genome	0	TRUE	not re-estimated	Saliva samples	PRJEB45799	ERR7564482
HROM_Genome_1025_616	HROM_Genome_1025	74.13	3.448	41453	2579488	56.89	0.418	95	Medium Quality Genome	0	TRUE	not re-estimated	Saliva samples	PRJEB45799	ERR7564535
HROM_Genome_1025_617	HROM_Genome_1025	94.5	1.126	11858	2475786	88.87	0.415	220	near complete Genome	0	TRUE	not re-estimated	Saliva samples	PRJEB45799	ERR7564536
HROM_Genome_1025_61	HROM_Genome_1025	84.62	2.156	2815	2084146	73.84	0.415	792	Medium Quality Genome	0	TRUE	not re-estimated	Tongue samples	PRJCA000663	CRR024356
HROM_Genome_1025_618	HROM_Genome_1025	92.37	1.858	9596	2529844	83.08	0.417	210	near complete Genome	0	TRUE	not re-estimated	Saliva samples	PRJEB45799	ERR7564869
HROM_Genome_1025_619	HROM_Genome_1025	95.13	1.266	9989	2761815	88.8	0.417	279	near complete Genome	0	TRUE	not re-estimated	Saliva samples	PRJEB45799	ERR7564870
HROM_Genome_1025_620	HROM_Genome_1025	97.77	0.168	23755	2675655	96.93	0.413	142	near complete Genome	0	TRUE	not re-estimated	Saliva samples	PRJEB45799	ERR7564872
HROM_Genome_1025_621	HROM_Genome_1025	57.92	1.351	15158	1552719	51.165	0.415	104	Medium Quality Genome	0	TRUE	not re-estimated	Saliva samples	PRJEB45799	ERR7564873
HROM_Genome_1025_622	HROM_Genome_1025	66.55	0	28181	2156255	66.55	0.407	131	Medium Quality Genome	0	TRUE	not re-estimated	Saliva samples	PRJEB45799	ERR7564879
HROM_Genome_1025_623	HROM_Genome_1025	79.54	1.013	62686	2400595	74.475	0.417	57	Medium Quality Genome	0	TRUE	not re-estimated	Saliva samples	PRJEB45799	ERR7564880
HROM_Genome_1025_624	HROM_Genome_1025	94.11	0	15483	2657295	94.11	0.414	155	near complete Genome	0	TRUE	not re-estimated	Saliva samples	PRJEB45799	ERR7565100
HROM_Genome_1025_625	HROM_Genome_1025	75.86	3.448	26908	2436678	58.62	0.414	128	Medium Quality Genome	0	TRUE	not re-estimated	Saliva samples	PRJEB45799	ERR7565101
HROM_Genome_1025_626	HROM_Genome_1025	66.08	0	9664	1994831	66.08	0.421	166	Medium Quality Genome	0	TRUE	not re-estimated	Saliva samples	PRJEB45799	ERR7565105
HROM_Genome_1025_627	HROM_Genome_1025	58.62	0	17402	1592016	58.62	0.407	73	Medium Quality Genome	0	TRUE	not re-estimated	Saliva samples	PRJEB45799	ERR7565122
HROM_Genome_1025_62	HROM_Genome_1025	85.88	2.64	7858	2543216	72.68	0.413	436	Medium Quality Genome	0	TRUE	not re-estimated	Tongue samples	PRJCA000663	CRR024357
HROM_Genome_1025_628	HROM_Genome_1025	87.56	0.394	10876	2399581	85.59	0.415	205	Medium Quality Genome	0	TRUE	not re-estimated	Saliva samples	PRJEB45799	ERR7565128
HROM_Genome_1025_629	HROM_Genome_1025	93.19	3.153	16639	2763215	77.425	0.417	159	near complete Genome	0	TRUE	not re-estimated	Saliva samples	PRJEB45799	ERR7565635
HROM_Genome_1025_630	HROM_Genome_1025	59.65	0	55945	2336628	59.65	0.418	66	Medium Quality Genome	0	TRUE	not re-estimated	Saliva samples	PRJEB45799	ERR7565637
HROM_Genome_1025_631	HROM_Genome_1025	75.85	0.675	54472	2336469	72.475	0.42	61	Medium Quality Genome	0	TRUE	not re-estimated	Saliva samples	PRJEB45799	ERR7565658
HROM_Genome_1025_632	HROM_Genome_1025	80.34	1.724	11522	2798724	71.72	0.414	226	Medium Quality Genome	0	TRUE	not re-estimated	Saliva samples	PRJEB45799	ERR7565663
HROM_Genome_1025_633	HROM_Genome_1025	64.61	0	60884	2063884	64.61	0.422	57	Medium Quality Genome	0	TRUE	not re-estimated	Saliva samples	PRJEB45799	ERR7566276
HROM_Genome_1025_634	HROM_Genome_1025	93.49	0.675	30411	2557161	90.115	0.414	106	near complete Genome	0	TRUE	not re-estimated	Saliva samples	PRJEB45799	ERR7566277
HROM_Genome_1025_635	HROM_Genome_1025	75.77	1.381	20365	2205563	68.865	0.421	112	Medium Quality Genome	0	TRUE	not re-estimated	Saliva samples	PRJEB45799	ERR7566300
HROM_Genome_1025_636	HROM_Genome_1025	87.77	0	48799	2525959	87.77	0.417	81	Medium Quality Genome	0	TRUE	not re-estimated	Saliva samples	PRJEB45799	ERR8025170
HROM_Genome_1025_63	HROM_Genome_1025	70.68	0	7307	2069732	70.68	0.418	197	Medium Quality Genome	0	TRUE	not re-estimated	Tongue samples	PRJCA000663	CRR024360
HROM_Genome_1025_637	HROM_Genome_1025	97.35	0.135	74449	2773405	96.675	0.414	60	near complete Genome	0	TRUE	not re-estimated	Saliva samples	PRJEB45799	ERR8025276
HROM_Genome_1025_638	HROM_Genome_1025	75.59	0.067	9049	2105290	75.255	0.418	236	Medium Quality Genome	0	TRUE	not re-estimated	Saliva samples	PRJEB45799	ERR8025292
HROM_Genome_1025_639	HROM_Genome_1025	93.86	0.337	10475	2452126	92.175	0.415	192	near complete Genome	0	TRUE	not re-estimated	Saliva samples	PRJEB45799	ERR8025357
HROM_Genome_1025_640	HROM_Genome_1025	93.61	0.675	11276	2699578	90.235	0.416	252	near complete Genome	0	TRUE	not re-estimated	Saliva samples	PRJEB45799	ERR8025380
HROM_Genome_1025_641	HROM_Genome_1025	81.47	1.295	11015	2272062	74.995	0.418	236	Medium Quality Genome	0	TRUE	not re-estimated	Saliva samples	PRJEB45799	ERR8025387
HROM_Genome_1025_642	HROM_Genome_1025	67.43	0	11470	1806617	67.43	0.423	171	Medium Quality Genome	0	TRUE	not re-estimated	Saliva samples	PRJEB45799	ERR8025389
HROM_Genome_1025_643	HROM_Genome_1025	73.9	0.168	11108	1974124	73.06	0.418	192	Medium Quality Genome	0	TRUE	not re-estimated	Saliva samples	PRJEB45799	ERR8025390
HROM_Genome_1025_644	HROM_Genome_1025	79.82	3.12	4345	2364959	64.22	0.415	461	Medium Quality Genome	0	TRUE	not re-estimated	Saliva samples	PRJEB45799	ERR8025396
HROM_Genome_1025_645	HROM_Genome_1025	96.93	0.337	39139	2900100	95.245	0.413	89	near complete Genome	0	TRUE	not re-estimated	Saliva samples	PRJEB45799	ERR8026081
HROM_Genome_1025_646	HROM_Genome_1025	85.61	0	10433	2208716	85.61	0.419	178	Medium Quality Genome	0	TRUE	not re-estimated	Saliva samples	PRJEB45799	ERR8026083
HROM_Genome_1025_64	HROM_Genome_1025	76.35	1.632	3910	2370115	68.19	0.419	444	Medium Quality Genome	0	TRUE	not re-estimated	Tongue samples	PRJCA000663	CRR024361
HROM_Genome_1025_647	HROM_Genome_1025	96.13	0.713	49075	2830526	92.565	0.415	98	near complete Genome	0	TRUE	not re-estimated	Saliva samples	PRJEB45799	ERR8026086
HROM_Genome_1025_648	HROM_Genome_1025	87.64	0.563	24465	2509269	84.825	0.415	118	Medium Quality Genome	0	TRUE	not re-estimated	Saliva samples	PRJEB45799	ERR8026765
HROM_Genome_1025_649	HROM_Genome_1025	94.09	0.675	29864	2596792	90.715	0.415	119	near complete Genome	0	TRUE	not re-estimated	Saliva samples	PRJEB45799	ERR8026771
HROM_Genome_1025_650	HROM_Genome_1025	89.8	0.788	11103	2492322	85.86	0.416	202	Medium Quality Genome	0	TRUE	not re-estimated	Saliva samples	PRJEB45799	ERR8027280
HROM_Genome_1025_651	HROM_Genome_1025	79.78	0.206	14554	2329413	78.75	0.418	137	Medium Quality Genome	0	TRUE	not re-estimated	Saliva samples	PRJEB45799	ERR8027282
HROM_Genome_1025_652	HROM_Genome_1025	81.28	0.472	24491	2394349	78.92	0.417	129	Medium Quality Genome	0	TRUE	not re-estimated	Saliva samples	PRJEB45799	ERR8027285
HROM_Genome_1025_653	HROM_Genome_1025	51.88	0	13177	1945512	51.88	0.422	153	Medium Quality Genome	0	TRUE	not re-estimated	Saliva samples	PRJEB45799	ERR8027287
HROM_Genome_1025_654	HROM_Genome_1025	88.69	0	20488	2364709	88.69	0.415	139	Medium Quality Genome	0	TRUE	not re-estimated	Saliva samples	PRJEB45799	ERR8027529
HROM_Genome_1025_655	HROM_Genome_1025	81.96	4.414	4624	2536051	59.89	0.412	525	Medium Quality Genome	0	TRUE	not re-estimated	Saliva samples	PRJEB45799	ERR8027533
HROM_Genome_1025_656	HROM_Genome_1025	89.05	2.338	8203	2694303	77.36	0.414	295	Medium Quality Genome	0	TRUE	not re-estimated	Saliva samples	PRJEB45799	ERR8027535
HROM_Genome_1025_657	HROM_Genome_1025	95.01	0	19131	2535853	95.01	0.414	148	near complete Genome	0	TRUE	not re-estimated	Saliva samples	PRJEB45799	ERR8027537
HROM_Genome_1025_658	HROM_Genome_1025	95.58	0	41908	2652891	95.58	0.414	98	near complete Genome	0	TRUE	not re-estimated	Saliva samples	PRJEB45799	ERR8027538
HROM_Genome_1025_659	HROM_Genome_1025	62.39	1.724	6259	2123910	53.77	0.419	308	Medium Quality Genome	0	TRUE	not re-estimated	Saliva samples	PRJEB45799	ERR8027611
HROM_Genome_1025_65	HROM_Genome_1025	97.97	0.506	47562	2784271	95.44	0.414	108	near complete Genome	0	TRUE	not re-estimated	Tongue samples	PRJCA000663	CRR024362
HROM_Genome_1025_660	HROM_Genome_1025	70.09	0.487	9717	2021466	67.655	0.423	234	Medium Quality Genome	0	TRUE	not re-estimated	Saliva samples	PRJEB45799	ERR8027618
HROM_Genome_1025_661	HROM_Genome_1025	90.55	2.195	9814	2619384	79.575	0.413	239	near complete Genome	0	TRUE	not re-estimated	Saliva samples	PRJEB45799	ERR8027626
HROM_Genome_1025_662	HROM_Genome_1025	91.36	1.182	10258	2515521	85.45	0.415	231	near complete Genome	0	TRUE	not re-estimated	Saliva samples	PRJEB45799	ERR8027678
HROM_Genome_1025_663	HROM_Genome_1025	93.58	0.619	67395	2662558	90.485	0.415	65	near complete Genome	0	TRUE	not re-estimated	Saliva samples	PRJEB45799	ERR8049380
HROM_Genome_1025_664	HROM_Genome_1025	96	0.337	88202	2915279	94.315	0.414	53	near complete Genome	0	TRUE	not re-estimated	Saliva samples	PRJEB45799	ERR8049381
HROM_Genome_1025_665	HROM_Genome_1025	83.46	0.472	61861	2474581	81.1	0.411	59	Medium Quality Genome	0	TRUE	not re-estimated	Saliva samples	PRJEB45799	ERR8049383
HROM_Genome_1025_66	HROM_Genome_1025	59.65	0	20713	2126319	59.65	0.422	175	Medium Quality Genome	0	TRUE	not re-estimated	Tongue samples	PRJCA000663	CRR024364
HROM_Genome_1025_666	HROM_Genome_1025	98.88	1.126	36150	2837488	93.25	0.416	124	near complete Genome	0	TRUE	not re-estimated	Saliva samples	PRJEB45799	ERR8049384
HROM_Genome_1025_667	HROM_Genome_1025	92.32	0.112	14711	2526531	91.76	0.413	203	near complete Genome	0	TRUE	not re-estimated	Saliva samples	PRJEB45799	ERR8049385
HROM_Genome_1025_668	HROM_Genome_1025	57.71	0.818	15348	1719325	53.62	0.42	103	Medium Quality Genome	0	TRUE	not re-estimated	Saliva samples	PRJEB45799	ERR8049389
HROM_Genome_1025_669	HROM_Genome_1025	92.91	0.9	12751	2559533	88.41	0.415	211	near complete Genome	0	TRUE	not re-estimated	Saliva samples	PRJEB45799	ERR8049570
HROM_Genome_1025_670	HROM_Genome_1025	81.75	0.337	12105	2195825	80.065	0.415	178	Medium Quality Genome	0	TRUE	not re-estimated	Saliva samples	PRJEB45799	ERR8049581
HROM_Genome_1025_671	HROM_Genome_1025	68.19	0.112	28441	2087284	67.63	0.422	90	Medium Quality Genome	0	TRUE	not re-estimated	Saliva samples	PRJEB45799	ERR8049582
HROM_Genome_1025_672	HROM_Genome_1025	60.45	0	36848	1884539	60.45	0.423	79	Medium Quality Genome	0	TRUE	not re-estimated	Saliva samples	PRJEB45799	ERR8049583
HROM_Genome_1025_673	HROM_Genome_1025	80.4	0.337	64804	2231559	78.715	0.408	55	Medium Quality Genome	0	TRUE	not re-estimated	Saliva samples	PRJEB45799	ERR8049585
HROM_Genome_1025_674	HROM_Genome_1025	65.86	0	6482	1989517	65.86	0.415	308	Medium Quality Genome	0	TRUE	not re-estimated	Saliva samples	PRJEB45799	ERR8049623
HROM_Genome_1025_675	HROM_Genome_1025	94.22	1.309	15911	2712324	87.675	0.414	171	near complete Genome	0	TRUE	not re-estimated	Saliva samples	PRJEB45799	ERR8049713
HROM_Genome_1025_676	HROM_Genome_1025	96.1	0.056	20404	2759839	95.82	0.417	142	near complete Genome	0	TRUE	not re-estimated	Saliva samples	PRJEB45799	ERR8049834
HROM_Genome_1025_677	HROM_Genome_1025	84.4	2.094	4506	2263343	73.93	0.418	441	Medium Quality Genome	0	TRUE	not re-estimated	Saliva samples	PRJEB45799	ERR8049902
HROM_Genome_1025_67	HROM_Genome_1025	78.86	2.218	3882	2339154	67.77	0.419	581	Medium Quality Genome	0	TRUE	not re-estimated	Tongue samples	PRJCA000663	CRR024369
HROM_Genome_1025_678	HROM_Genome_1025	55.79	0.337	12897	1622811	54.105	0.427	125	Medium Quality Genome	0	TRUE	not re-estimated	Saliva samples	PRJEB45799	ERR8049907
HROM_Genome_1025_679	HROM_Genome_1025	73.91	0	12567	1916803	73.91	0.413	131	Medium Quality Genome	0	TRUE	not re-estimated	Saliva samples	PRJEB45799	ERR8049908
HROM_Genome_1025_680	HROM_Genome_1025	94.25	1.013	41886	2777641	89.185	0.414	120	near complete Genome	0	TRUE	not re-estimated	Saliva samples	PRJEB45799	ERR8049942
HROM_Genome_1025_681	HROM_Genome_1025	54.91	0.168	9837	1620931	54.07	0.427	116	Medium Quality Genome	0	TRUE	not re-estimated	Saliva samples	PRJEB45799	ERR8049951
HROM_Genome_1025_682	HROM_Genome_1025	97.99	0.675	34636	2770368	94.615	0.414	93	near complete Genome	0	TRUE	not re-estimated	Saliva samples	PRJEB45799	ERR8049966
HROM_Genome_1025_683	HROM_Genome_1025	51.72	0	12501	1799312	51.72	0.425	169	Medium Quality Genome	0	TRUE	not re-estimated	Saliva samples	PRJEB45799	ERR8049991
HROM_Genome_1025_684	HROM_Genome_1025	63.1	0	16033	2159289	63.1	0.418	146	Medium Quality Genome	0	TRUE	not re-estimated	Saliva samples	PRJEB45799	ERR8049992
HROM_Genome_1025_68	HROM_Genome_1025	56.89	0	4702	1838136	56.89	0.421	423	Medium Quality Genome	0	TRUE	not re-estimated	Tongue samples	PRJCA000663	CRR024372
HROM_Genome_1025_685	HROM_Genome_1025	97.93	0.168	48375	2707050	97.09	0.413	89	near complete Genome	0	TRUE	not re-estimated	Saliva samples	PRJEB45799	ERR8049993
HROM_Genome_1025_686	HROM_Genome_1025	98.89	0.788	41509	3080333	94.95	0.413	104	near complete Genome	0	TRUE	not re-estimated	Saliva samples	PRJEB45799	ERR8049995
HROM_Genome_1025_687	HROM_Genome_1025	96.95	0.675	33316	2819886	93.575	0.415	122	near complete Genome	0	TRUE	not re-estimated	Saliva samples	PRJEB45799	ERR8049996
HROM_Genome_1025_688	HROM_Genome_1025	93.34	1.914	31592	2569193	83.77	0.414	112	near complete Genome	0	TRUE	not re-estimated	Saliva samples	PRJEB45799	ERR8049997
HROM_Genome_1025_689	HROM_Genome_1025	93.5	0.506	21107	2806151	90.97	0.414	164	near complete Genome	0	TRUE	not re-estimated	Saliva samples	PRJEB45799	ERR8049998
HROM_Genome_1025_6	HROM_Genome_1025	90.308	1.60473	10436	2410886	82.2844	0.41484	278	near complete Genome	0	TRUE	not re-estimated	Saliva samples	PATRIC	228604.196(from external database)
HROM_Genome_1025_690	HROM_Genome_1025	90.07	0	29541	2514708	90.07	0.416	111	near complete Genome	0	TRUE	not re-estimated	Saliva samples	PRJEB45799	ERR8050000
HROM_Genome_1025_691	HROM_Genome_1025	95.75	0.668	49274	2727320	92.41	0.414	78	near complete Genome	0	TRUE	not re-estimated	Saliva samples	PRJEB45799	ERR8050002
HROM_Genome_1025_692	HROM_Genome_1025	72.58	1.756	12634	2035667	63.8	0.419	174	Medium Quality Genome	0	TRUE	not re-estimated	Saliva samples	PRJEB45799	ERR8050003
HROM_Genome_1025_693	HROM_Genome_1025	52.58	0	10488	1958962	52.58	0.419	167	Medium Quality Genome	0	TRUE	not re-estimated	Saliva samples	PRJEB45799	ERR8050004
HROM_Genome_1025_694	HROM_Genome_1025	71.46	0.337	58113	2252474	69.775	0.42	42	Medium Quality Genome	0	TRUE	not re-estimated	Saliva samples	PRJEB45799	ERR8050006
HROM_Genome_1025_695	HROM_Genome_1025	98.64	0	83010	2900214	98.64	0.414	62	near complete Genome	0	TRUE	not re-estimated	Saliva samples	PRJEB45799	ERR8050007
HROM_Genome_1025_69	HROM_Genome_1025	63.79	0	4191	2010058	63.79	0.421	561	Medium Quality Genome	0	TRUE	not re-estimated	Tongue samples	PRJCA000663	CRR024374
HROM_Genome_1025_696	HROM_Genome_1025	96.28	0.337	40851	2795781	94.595	0.415	96	near complete Genome	0	TRUE	not re-estimated	Saliva samples	PRJEB45799	ERR8050010
HROM_Genome_1025_697	HROM_Genome_1025	61.69	0	37047	1500244	61.69	0.402	53	Medium Quality Genome	0	TRUE	not re-estimated	Saliva samples	PRJEB45799	ERR8050011
HROM_Genome_1025_698	HROM_Genome_1025	99.23	1.013	67765	2872590	94.165	0.414	57	near complete Genome	0	TRUE	not re-estimated	Saliva samples	PRJEB45799	ERR8050012
HROM_Genome_1025_699	HROM_Genome_1025	87.52	0	12849	2267765	87.52	0.414	179	Medium Quality Genome	0	TRUE	not re-estimated	Saliva samples	PRJEB45799	ERR8050014
HROM_Genome_1025_700	HROM_Genome_1025	95.05	0.872	16501	2650640	90.69	0.415	182	near complete Genome	0	TRUE	not re-estimated	Saliva samples	PRJEB45799	ERR8050018
HROM_Genome_1025_701	HROM_Genome_1025	97.32	0.985	21756	2660228	92.395	0.413	144	near complete Genome	0	TRUE	not re-estimated	Saliva samples	PRJEB45799	ERR8050019
HROM_Genome_1025_702	HROM_Genome_1025	83.39	2.702	32349	2572428	69.88	0.416	119	Medium Quality Genome	0	TRUE	not re-estimated	Saliva samples	PRJEB45799	ERR8050020
HROM_Genome_1025_703	HROM_Genome_1025	97.97	1.013	44397	2848900	92.905	0.413	86	near complete Genome	0	TRUE	not re-estimated	Saliva samples	PRJEB45799	ERR8050021
HROM_Genome_1025_704	HROM_Genome_1025	90.42	0	12303	2523666	90.42	0.415	170	near complete Genome	0	TRUE	not re-estimated	Saliva samples	PRJEB45799	ERR8050022
HROM_Genome_1025_705	HROM_Genome_1025	88.4	0.422	18120	2494730	86.29	0.414	142	Medium Quality Genome	0	TRUE	not re-estimated	Saliva samples	PRJEB45799	ERR8050023
HROM_Genome_1025_706	HROM_Genome_1025	88.14	0.112	12308	2387055	87.58	0.414	140	Medium Quality Genome	0	TRUE	not re-estimated	Saliva samples	PRJEB45799	ERR8050296
HROM_Genome_1025_707	HROM_Genome_1025	72.57	0.056	25101	2187781	72.29	0.421	131	Medium Quality Genome	0	TRUE	not re-estimated	Saliva samples	PRJEB45799	ERR8050297
HROM_Genome_1025_70	HROM_Genome_1025	80.48	1.953	4775	2145755	70.715	0.418	555	Medium Quality Genome	0	TRUE	not re-estimated	Tongue samples	PRJCA000663	CRR024377
HROM_Genome_1025_708	HROM_Genome_1025	77.58	0	10839	2542991	77.58	0.412	246	Medium Quality Genome	0	TRUE	not re-estimated	Saliva samples	PRJEB45799	ERR8050298
HROM_Genome_1025_709	HROM_Genome_1025	93.04	0.9	9700	2787075	88.54	0.416	249	near complete Genome	0	TRUE	not re-estimated	Saliva samples	PRJEB45799	ERR8050300
HROM_Genome_1025_710	HROM_Genome_1025	52	0	39908	1558482	52	0.424	65	Medium Quality Genome	0	TRUE	not re-estimated	Saliva samples	PRJEB45799	ERR8050302
HROM_Genome_1025_711	HROM_Genome_1025	93.64	0.675	29908	2637679	90.265	0.415	124	near complete Genome	0	TRUE	not re-estimated	Saliva samples	PRJEB45799	ERR8050373
HROM_Genome_1025_712	HROM_Genome_1025	67.04	0	33096	2032629	67.04	0.423	74	Medium Quality Genome	0	TRUE	not re-estimated	Saliva samples	PRJEB45799	ERR8050414
HROM_Genome_1025_713	HROM_Genome_1025	85.41	0.337	49292	2504605	83.725	0.417	65	Medium Quality Genome	0	TRUE	not re-estimated	Saliva samples	PRJEB45799	ERR8050415
HROM_Genome_1025_714	HROM_Genome_1025	91.22	0.337	29504	2498821	89.535	0.417	119	near complete Genome	0	TRUE	not re-estimated	Saliva samples	PRJEB45799	ERR8050421
HROM_Genome_1025_715	HROM_Genome_1025	67.24	0	5202	2206523	67.24	0.416	321	Medium Quality Genome	0	TRUE	not re-estimated	Saliva samples	PRJEB45799	ERR8050422
HROM_Genome_1025_71	HROM_Genome_1025	67.24	0	3324	2013392	67.24	0.418	680	Medium Quality Genome	0	TRUE	not re-estimated	Tongue samples	PRJCA000663	CRR024381
HROM_Genome_1025_716	HROM_Genome_1025	97.09	0.067	69847	2721800	96.755	0.414	69	near complete Genome	0	TRUE	not re-estimated	Saliva samples	PRJEB45799	ERR8050423
HROM_Genome_1025_717	HROM_Genome_1025	94.75	0.075	56435	2548757	94.375	0.415	74	near complete Genome	0	TRUE	not re-estimated	Saliva samples	PRJEB45799	ERR8050424
HROM_Genome_1025_718	HROM_Genome_1025	95.66	1.418	61134	2869469	88.57	0.413	74	near complete Genome	0	TRUE	not re-estimated	Saliva samples	PRJEB45799	ERR8050427
HROM_Genome_1025_719	HROM_Genome_1025	97.29	0	66824	2857369	97.29	0.415	62	near complete Genome	0	TRUE	not re-estimated	Saliva samples	PRJEB45799	ERR8050428
HROM_Genome_1025_720	HROM_Genome_1025	86.81	0.574	18576	2344780	83.94	0.417	147	Medium Quality Genome	0	TRUE	not re-estimated	Saliva samples	PRJEB45799	ERR8050431
HROM_Genome_1025_721	HROM_Genome_1025	97.94	0.089	28612	2824986	97.495	0.412	137	near complete Genome	0	TRUE	not re-estimated	Saliva samples	PRJEB45799	ERR8050433
HROM_Genome_1025_722	HROM_Genome_1025	57.6	0	20003	1828917	57.6	0.424	113	Medium Quality Genome	0	TRUE	not re-estimated	Saliva samples	PRJEB45799	ERR8050438
HROM_Genome_1025_723	HROM_Genome_1025	60.34	0	15958	2069760	60.34	0.421	126	Medium Quality Genome	0	TRUE	not re-estimated	Saliva samples	PRJEB45799	ERR8050440
HROM_Genome_1025_724	HROM_Genome_1025	68.78	0.45	10949	1673197	66.53	0.417	125	Medium Quality Genome	0	TRUE	not re-estimated	Saliva samples	PRJEB45799	ERR8050441
HROM_Genome_1025_725	HROM_Genome_1025	95.49	0	59943	2714851	95.49	0.413	73	near complete Genome	0	TRUE	not re-estimated	Saliva samples	PRJEB45799	ERR8050475
HROM_Genome_1025_726	HROM_Genome_1025	94.9	1.689	12302	2484757	86.455	0.414	187	near complete Genome	0	TRUE	not re-estimated	Saliva samples	PRJEB45799	ERR8050489
HROM_Genome_1025_727	HROM_Genome_1025	87.14	0.337	50527	2568371	85.455	0.414	79	Medium Quality Genome	0	TRUE	not re-estimated	Saliva samples	PRJEB45799	ERR8050497
HROM_Genome_1025_72	HROM_Genome_1025	84.38	4.065	8551	2437000	64.055	0.41	321	Medium Quality Genome	0	TRUE	not re-estimated	Tongue samples	PRJCA000663	CRR024384
HROM_Genome_1025_728	HROM_Genome_1025	89.7	0.168	16114	2381174	88.86	0.415	163	Medium Quality Genome	0	TRUE	not re-estimated	Saliva samples	PRJEB45799	ERR8050507
HROM_Genome_1025_729	HROM_Genome_1025	97.18	0.422	39347	2831645	95.07	0.415	102	near complete Genome	0	TRUE	not re-estimated	Saliva samples	PRJEB45799	ERR8050522
HROM_Genome_1025_730	HROM_Genome_1025	89.59	1.886	10608	2569506	80.16	0.412	254	Medium Quality Genome	0	TRUE	not re-estimated	Saliva samples	PRJEB45799	ERR8050523
HROM_Genome_1025_731	HROM_Genome_1025	94.93	1.858	23379	2648169	85.64	0.413	142	near complete Genome	0	TRUE	not re-estimated	Saliva samples	PRJEB45799	ERR8050525
HROM_Genome_1025_732	HROM_Genome_1025	53.79	0	54139	1991300	53.79	0.423	54	Medium Quality Genome	0	TRUE	not re-estimated	Saliva samples	PRJEB45799	ERR8050689
HROM_Genome_1025_733	HROM_Genome_1025	89.77	0.168	32360	2589280	88.93	0.413	111	Medium Quality Genome	0	TRUE	not re-estimated	Saliva samples	PRJEB45799	ERR8050690
HROM_Genome_1025_734	HROM_Genome_1025	77.7	0	43967	2361767	77.7	0.42	64	Medium Quality Genome	0	TRUE	not re-estimated	Saliva samples	PRJEB45799	ERR8050691
HROM_Genome_1025_735	HROM_Genome_1025	76.65	1.126	22221	2261804	71.02	0.42	124	Medium Quality Genome	0	TRUE	not re-estimated	Saliva samples	PRJEB45799	ERR8050692
HROM_Genome_1025_736	HROM_Genome_1025	97.87	0.112	56054	3011365	97.31	0.414	84	near complete Genome	0	TRUE	not re-estimated	Saliva samples	PRJEB45799	ERR8050694
HROM_Genome_1025_73	HROM_Genome_1025	70.62	2.378	3115	2219472	58.73	0.419	462	Medium Quality Genome	0	TRUE	not re-estimated	Tongue samples	PRJCA000663	CRR024385
HROM_Genome_1025_737	HROM_Genome_1025	97.22	3.622	38515	2872090	79.11	0.413	118	near complete Genome	0	TRUE	not re-estimated	Saliva samples	PRJEB45799	ERR8050696
HROM_Genome_1025_738	HROM_Genome_1025	96.89	0.337	67511	2823533	95.205	0.415	68	near complete Genome	0	TRUE	not re-estimated	Saliva samples	PRJEB45799	ERR8050697
HROM_Genome_1025_739	HROM_Genome_1025	51.2	0	6388	1755568	51.2	0.424	279	Medium Quality Genome	0	TRUE	not re-estimated	Saliva samples	PRJEB45799	ERR8050701
HROM_Genome_1025_740	HROM_Genome_1025	88.38	0	10071	2413024	88.38	0.414	213	Medium Quality Genome	0	TRUE	not re-estimated	Saliva samples	PRJEB45799	ERR8050706
HROM_Genome_1025_741	HROM_Genome_1025	55.17	0	9213	1767116	55.17	0.422	177	Medium Quality Genome	0	TRUE	not re-estimated	Saliva samples	PRJEB45799	ERR8050707
HROM_Genome_1025_742	HROM_Genome_1025	98.82	0.337	32354	2726127	97.135	0.414	111	near complete Genome	0	TRUE	not re-estimated	Saliva samples	PRJEB45799	ERR8050710
HROM_Genome_1025_743	HROM_Genome_1025	88.91	3.8	8193	2422503	69.91	0.415	204	Medium Quality Genome	0	TRUE	not re-estimated	Saliva samples	PRJEB45799	ERR8050805
HROM_Genome_1025_744	HROM_Genome_1025	72.53	0.112	49911	2205525	71.97	0.423	75	Medium Quality Genome	0	TRUE	not re-estimated	Saliva samples	PRJEB45799	ERR8050806
HROM_Genome_1025_745	HROM_Genome_1025	97.41	2.622	13070	2944271	84.3	0.409	223	near complete Genome	0	TRUE	not re-estimated	Saliva samples	PRJEB45799	ERR8050808
HROM_Genome_1025_746	HROM_Genome_1025	64.23	0.168	37370	1915492	63.39	0.423	83	Medium Quality Genome	0	TRUE	not re-estimated	Saliva samples	PRJEB45799	ERR8050810
HROM_Genome_1025_747	HROM_Genome_1025	97.18	0.506	54411	2856279	94.65	0.412	103	near complete Genome	0	TRUE	not re-estimated	Saliva samples	PRJEB45799	ERR8050852
HROM_Genome_1025_748	HROM_Genome_1025	91.08	0.337	38307	2705199	89.395	0.415	113	near complete Genome	0	TRUE	not re-estimated	Saliva samples	PRJEB45799	ERR8050855
HROM_Genome_1025_74	HROM_Genome_1025	94.8	0	10748	2724517	94.8	0.416	142	near complete Genome	0	TRUE	not re-estimated	Tongue samples	PRJCA000663	CRR024387
HROM_Genome_1025_749	HROM_Genome_1025	94.52	3.186	12182	3040807	78.59	0.416	211	near complete Genome	0	TRUE	not re-estimated	Saliva samples	PRJEB45799	ERR8050858
HROM_Genome_1025_750	HROM_Genome_1025	94.08	0.337	44001	2683532	92.395	0.416	105	near complete Genome	0	TRUE	not re-estimated	Saliva samples	PRJEB45799	ERR8051001
HROM_Genome_1025_751	HROM_Genome_1025	77.22	3.265	8778	2173133	60.895	0.417	177	Medium Quality Genome	0	TRUE	not re-estimated	Saliva samples	PRJEB45799	ERR8051463
HROM_Genome_1025_752	HROM_Genome_1025	69.76	0.135	65710	2307623	69.085	0.421	44	Medium Quality Genome	0	TRUE	not re-estimated	Saliva samples	PRJEB45799	ERR8051527
HROM_Genome_1025_753	HROM_Genome_1025	95.37	2.759	20993	3029128	81.575	0.416	158	near complete Genome	0	TRUE	not re-estimated	Saliva samples	PRJEB45799	ERR8051528
HROM_Genome_1025_754	HROM_Genome_1025	59.82	1.724	11631	2003942	51.2	0.422	187	Medium Quality Genome	0	TRUE	not re-estimated	Saliva samples	PRJEB45799	ERR8051529
HROM_Genome_1025_755	HROM_Genome_1025	87.43	0	8883	2288795	87.43	0.415	193	Medium Quality Genome	0	TRUE	not re-estimated	Saliva samples	PRJEB45799	ERR8051530
HROM_Genome_1025_756	HROM_Genome_1025	71.96	0.506	12677	2022789	69.43	0.422	176	Medium Quality Genome	0	TRUE	not re-estimated	Saliva samples	PRJEB45799	ERR8051837
HROM_Genome_1025_757	HROM_Genome_1025	95.92	0.337	30812	2667796	94.235	0.414	115	near complete Genome	0	TRUE	not re-estimated	Saliva samples	PRJEB45799	ERR8051973
HROM_Genome_1025_75	HROM_Genome_1025	83.15	0.084	7003	2278101	82.73	0.417	273	Medium Quality Genome	0	TRUE	not re-estimated	Tongue samples	PRJCA000663	CRR024389
HROM_Genome_1025_758	HROM_Genome_1025	59.65	0	12617	2030953	59.65	0.418	194	Medium Quality Genome	0	TRUE	not re-estimated	Saliva samples	PRJEB45799	ERR8051974
HROM_Genome_1025_759	HROM_Genome_1025	98.64	2.027	36920	2838552	88.505	0.413	107	near complete Genome	0	TRUE	not re-estimated	Saliva samples	PRJEB45799	ERR8052047
HROM_Genome_1025_760	HROM_Genome_1025	69.31	0.581	17249	1801399	66.405	0.409	77	Medium Quality Genome	0	TRUE	not re-estimated	Saliva samples	PRJEB45799	ERR8052054
HROM_Genome_1025_761	HROM_Genome_1025	94.48	0.168	14815	2350176	93.64	0.415	166	near complete Genome	0	TRUE	not re-estimated	Saliva samples	PRJEB45799	ERR8052055
HROM_Genome_1025_762	HROM_Genome_1025	64.97	0	70690	2050370	64.97	0.422	46	Medium Quality Genome	0	TRUE	not re-estimated	Saliva samples	PRJEB45799	ERR8052066
HROM_Genome_1025_763	HROM_Genome_1025	90.6	1.182	10576	2669774	84.69	0.413	232	near complete Genome	0	TRUE	not re-estimated	Saliva samples	PRJEB45799	ERR8052071
HROM_Genome_1025_764	HROM_Genome_1025	68.96	0	12136	2070154	68.96	0.417	178	Medium Quality Genome	0	TRUE	not re-estimated	Saliva samples	PRJEB45799	ERR8052072
HROM_Genome_1025_765	HROM_Genome_1025	92.89	0.337	12115	2507454	91.205	0.415	202	near complete Genome	0	TRUE	not re-estimated	Saliva samples	PRJEB45799	ERR8052073
HROM_Genome_1025_766	HROM_Genome_1025	62.06	0	39510	2166248	62.06	0.418	89	Medium Quality Genome	0	TRUE	not re-estimated	Saliva samples	PRJEB45799	ERR8052076
HROM_Genome_1025_767	HROM_Genome_1025	57.62	0.45	8911	1750602	55.37	0.427	216	Medium Quality Genome	0	TRUE	not re-estimated	Saliva samples	PRJEB45799	ERR8052077
HROM_Genome_1025_768	HROM_Genome_1025	95.94	0	54755	2785682	95.94	0.413	71	near complete Genome	0	TRUE	not re-estimated	Saliva samples	PRJEB45799	ERR8052080
HROM_Genome_1025_76	HROM_Genome_1025	95.51	0.168	14695	2625131	94.67	0.416	241	near complete Genome	0	TRUE	not re-estimated	Tongue samples	PRJCA000663	CRR024390
HROM_Genome_1025_769	HROM_Genome_1025	97.82	0.731	34343	2929085	94.165	0.413	116	near complete Genome	0	TRUE	not re-estimated	Saliva samples	PRJEB45799	ERR8052083
HROM_Genome_1025_770	HROM_Genome_1025	97.63	2.59	39391	2894493	84.68	0.414	103	near complete Genome	0	TRUE	not re-estimated	Saliva samples	PRJEB45799	ERR8052086
HROM_Genome_1025_771	HROM_Genome_1025	60.34	0	13925	2137305	60.34	0.419	171	Medium Quality Genome	0	TRUE	not re-estimated	Saliva samples	PRJEB45799	ERR8052087
HROM_Genome_1025_772	HROM_Genome_1025	75.77	0.337	20472	2290654	74.085	0.42	132	Medium Quality Genome	0	TRUE	not re-estimated	Saliva samples	PRJEB45799	ERR8052088
HROM_Genome_1025_773	HROM_Genome_1025	56.67	0	12139	1700056	56.67	0.424	135	Medium Quality Genome	0	TRUE	not re-estimated	Saliva samples	PRJEB45799	ERR8052094
HROM_Genome_1025_774	HROM_Genome_1025	73.52	0	22735	2110820	73.52	0.422	121	Medium Quality Genome	0	TRUE	not re-estimated	Saliva samples	PRJEB45799	ERR8052095
HROM_Genome_1025_775	HROM_Genome_1025	65.42	0	12043	1966574	65.42	0.42	150	Medium Quality Genome	0	TRUE	not re-estimated	Saliva samples	PRJEB45799	ERR8052100
HROM_Genome_1025_77	HROM_Genome_1025	56.75	0	60357	1831082	56.75	0.422	45	Medium Quality Genome	0	TRUE	not re-estimated	Tongue samples	PRJCA000663	CRR024391
HROM_Genome_1025_776	HROM_Genome_1025	99.21	0	64986	2908673	99.21	0.414	79	near complete Genome	0	TRUE	not re-estimated	Saliva samples	PRJEB45799	ERR8052101
HROM_Genome_1025_777	HROM_Genome_1025	91.1	1.182	36789	2679206	85.19	0.411	113	near complete Genome	0	TRUE	not re-estimated	Saliva samples	PRJEB45799	ERR8052102
HROM_Genome_1025_778	HROM_Genome_1025	65.82	0.619	18554	1976429	62.725	0.423	137	Medium Quality Genome	0	TRUE	not re-estimated	Saliva samples	PRJEB45799	ERR8052106
HROM_Genome_1025_779	HROM_Genome_1025	91.99	0	11912	2623033	91.99	0.418	216	near complete Genome	0	TRUE	not re-estimated	Saliva samples	PRJEB45799	ERR8052107
HROM_Genome_1025_780	HROM_Genome_1025	96.85	0.709	18988	2802727	93.305	0.412	210	near complete Genome	0	TRUE	not re-estimated	Saliva samples	PRJEB45799	ERR8052109
HROM_Genome_1025_781	HROM_Genome_1025	75.73	0	8737	2096227	75.73	0.416	153	Medium Quality Genome	0	TRUE	not re-estimated	Saliva samples	PRJEB45799	ERR8052111
HROM_Genome_1025_782	HROM_Genome_1025	85.6	1.52	12063	2436591	78	0.419	188	Medium Quality Genome	0	TRUE	not re-estimated	Saliva samples	PRJEB45799	ERR8052112
HROM_Genome_1025_783	HROM_Genome_1025	83.83	1.736	10836	2257230	75.15	0.414	224	Medium Quality Genome	0	TRUE	not re-estimated	Saliva samples	PRJEB45799	ERR8052114
HROM_Genome_1025_784	HROM_Genome_1025	88.92	0.281	38387	2517068	87.515	0.416	84	Medium Quality Genome	0	TRUE	not re-estimated	Saliva samples	PRJEB45799	ERR8052117
HROM_Genome_1025_785	HROM_Genome_1025	64.32	0	13323	1780213	64.32	0.425	123	Medium Quality Genome	0	TRUE	not re-estimated	Saliva samples	PRJEB45799	ERR8052119
HROM_Genome_1025_78	HROM_Genome_1025	63.79	0	5572	2591570	63.79	0.412	424	Medium Quality Genome	0	TRUE	not re-estimated	Tongue samples	PRJCA000663	CRR024393
HROM_Genome_1025_786	HROM_Genome_1025	94.28	0.478	24906	2543348	91.89	0.414	121	near complete Genome	0	TRUE	not re-estimated	Saliva samples	PRJEB45799	ERR8052120
HROM_Genome_1025_787	HROM_Genome_1025	59.65	0	45431	2229078	59.65	0.42	89	Medium Quality Genome	0	TRUE	not re-estimated	Saliva samples	PRJEB45799	ERR8052123
HROM_Genome_1025_788	HROM_Genome_1025	61.95	0	19484	1820782	61.95	0.423	114	Medium Quality Genome	0	TRUE	not re-estimated	Saliva samples	PRJEB45799	ERR8052127
HROM_Genome_1025_789	HROM_Genome_1025	54.65	0	5668	2124078	54.65	0.418	340	Medium Quality Genome	0	TRUE	not re-estimated	Saliva samples	PRJEB45799	ERR8052128
HROM_Genome_1025_7	HROM_Genome_1025	90.153	0.337838	18868	2528043	88.4638	0.418487	204	near complete Genome	0	TRUE	not re-estimated	Saliva samples	PATRIC	228604.197(from external database)
HROM_Genome_1025_790	HROM_Genome_1025	53.44	0	16225	1762979	53.44	0.421	100	Medium Quality Genome	0	TRUE	not re-estimated	Saliva samples	PRJEB45799	ERR8052129
HROM_Genome_1025_791	HROM_Genome_1025	88.01	0	29153	2403046	88.01	0.417	117	Medium Quality Genome	0	TRUE	not re-estimated	Saliva samples	PRJEB45799	ERR8052132
HROM_Genome_1025_792	HROM_Genome_1025	98.88	0.337	66973	2936511	97.195	0.415	80	near complete Genome	0	TRUE	not re-estimated	Saliva samples	PRJEB45799	ERR8052135
HROM_Genome_1025_793	HROM_Genome_1025	92.75	1.036	22119	2560381	87.57	0.414	145	near complete Genome	0	TRUE	not re-estimated	Saliva samples	PRJEB45799	ERR8052136
HROM_Genome_1025_794	HROM_Genome_1025	75.36	0	35395	2304215	75.36	0.42	96	Medium Quality Genome	0	TRUE	not re-estimated	Saliva samples	PRJEB45799	ERR8052139
HROM_Genome_1025_795	HROM_Genome_1025	92.79	1.435	11078	2538812	85.615	0.416	258	near complete Genome	0	TRUE	not re-estimated	Saliva samples	PRJEB45799	ERR8052141
HROM_Genome_1025_796	HROM_Genome_1025	67.58	2.586	10306	2408244	54.65	0.416	261	Medium Quality Genome	0	TRUE	not re-estimated	Saliva samples	PRJEB45799	ERR8052142
HROM_Genome_1025_79	HROM_Genome_1025	68.19	0.112	4882	1706005	67.63	0.414	347	Medium Quality Genome	0	TRUE	not re-estimated	Tongue samples	PRJCA000663	CRR024394
HROM_Genome_1025_797	HROM_Genome_1025	95.35	0.675	28493	2811583	91.975	0.415	104	near complete Genome	0	TRUE	not re-estimated	Saliva samples	PRJEB45799	ERR8052143
HROM_Genome_1025_798	HROM_Genome_1025	74.13	3.448	12650	2350864	56.89	0.416	209	Medium Quality Genome	0	TRUE	not re-estimated	Saliva samples	PRJEB45799	ERR8052144
HROM_Genome_1025_799	HROM_Genome_1025	96.28	0	41086	2774694	96.28	0.416	119	near complete Genome	0	TRUE	not re-estimated	Saliva samples	PRJEB45799	ERR8052145
HROM_Genome_1025_800	HROM_Genome_1025	55.47	0	46907	1944353	55.47	0.42	64	Medium Quality Genome	0	TRUE	not re-estimated	Saliva samples	PRJEB45799	ERR8052146
HROM_Genome_1025_801	HROM_Genome_1025	66.41	1.67	3296	1953598	58.06	0.421	542	Medium Quality Genome	0	TRUE	not re-estimated	Saliva samples	PRJEB45799	ERR8052148
HROM_Genome_1025_802	HROM_Genome_1025	96.43	2.449	69452	2784902	84.185	0.413	56	near complete Genome	0	TRUE	not re-estimated	Saliva samples	PRJEB45799	ERR8052152
HROM_Genome_1025_803	HROM_Genome_1025	95.3	0.292	37337	2743650	93.84	0.415	89	near complete Genome	0	TRUE	not re-estimated	Saliva samples	PRJEB45799	ERR8052154
HROM_Genome_1025_804	HROM_Genome_1025	97.71	0	62883	2899145	97.71	0.415	61	near complete Genome	0	TRUE	not re-estimated	Saliva samples	PRJEB45799	ERR8052155
HROM_Genome_1025_805	HROM_Genome_1025	94.42	0.067	60504	2815374	94.085	0.413	76	near complete Genome	0	TRUE	not re-estimated	Saliva samples	PRJEB45799	ERR8052156
HROM_Genome_1025_80	HROM_Genome_1025	60.34	0	7655	1914913	60.34	0.419	160	Medium Quality Genome	0	TRUE	not re-estimated	Tongue samples	PRJCA000663	CRR024397
HROM_Genome_1025_806	HROM_Genome_1025	66.72	0.862	27628	2575163	62.41	0.417	132	Medium Quality Genome	0	TRUE	not re-estimated	Saliva samples	PRJEB45799	ERR8052241
HROM_Genome_1025_807	HROM_Genome_1025	92.89	0	60366	2680232	92.89	0.415	61	near complete Genome	0	TRUE	not re-estimated	Saliva samples	PRJEB45799	ERR8052243
HROM_Genome_1025_808	HROM_Genome_1025	95.48	1.182	31336	2569001	89.57	0.415	115	near complete Genome	0	TRUE	not re-estimated	Saliva samples	PRJEB45799	ERR8052245
HROM_Genome_1025_809	HROM_Genome_1025	92.62	0.337	18861	2392473	90.935	0.417	135	near complete Genome	0	TRUE	not re-estimated	Saliva samples	PRJEB45799	ERR8052247
HROM_Genome_1025_810	HROM_Genome_1025	94.59	0	51613	2749683	94.59	0.414	91	near complete Genome	0	TRUE	not re-estimated	Saliva samples	PRJEB45799	ERR8052248
HROM_Genome_1025_811	HROM_Genome_1025	60.71	0	21660	1765840	60.71	0.425	108	Medium Quality Genome	0	TRUE	not re-estimated	Saliva samples	PRJEB45799	ERR8052251
HROM_Genome_1025_812	HROM_Genome_1025	93.19	0.337	18600	2484170	91.505	0.415	164	near complete Genome	0	TRUE	not re-estimated	Saliva samples	PRJEB45799	ERR8052252
HROM_Genome_1025_813	HROM_Genome_1025	86.19	0.957	7867	2448329	81.405	0.414	199	Medium Quality Genome	0	TRUE	not re-estimated	Saliva samples	PRJEB45799	ERR8052253
HROM_Genome_1025_814	HROM_Genome_1025	62.41	0	8721	2010996	62.41	0.419	228	Medium Quality Genome	0	TRUE	not re-estimated	Saliva samples	PRJEB45799	ERR8052258
HROM_Genome_1025_815	HROM_Genome_1025	92.69	0.394	22562	2671066	90.72	0.414	115	near complete Genome	0	TRUE	not re-estimated	Saliva samples	PRJEB45799	ERR8052261
HROM_Genome_1025_816	HROM_Genome_1025	74.13	0.367	72968	2084735	72.295	0.406	51	Medium Quality Genome	0	TRUE	not re-estimated	Saliva samples	PRJEB45799	ERR8052268
HROM_Genome_1025_817	HROM_Genome_1025	67.24	0	10493	1984751	67.24	0.421	150	Medium Quality Genome	0	TRUE	not re-estimated	Saliva samples	PRJEB45799	ERR8052393
HROM_Genome_1025_818	HROM_Genome_1025	66.55	0.675	17536	1917714	63.175	0.422	124	Medium Quality Genome	0	TRUE	not re-estimated	Saliva samples	PRJEB45799	ERR8052467
HROM_Genome_1025_819	HROM_Genome_1025	90.83	0.45	20408	2445704	88.58	0.415	153	near complete Genome	0	TRUE	not re-estimated	Saliva samples	PRJEB45799	ERR8052506
HROM_Genome_1025_81	HROM_Genome_1025	99.18	0.337	54263	3023506	97.495	0.413	102	near complete Genome	0	TRUE	not re-estimated	Tongue samples	PRJCA000663	CRR024400
HROM_Genome_1025_820	HROM_Genome_1025	86.27	0.675	10557	2722861	82.895	0.416	209	Medium Quality Genome	0	TRUE	not re-estimated	Saliva samples	PRJEB45799	ERR8052719
HROM_Genome_1025_821	HROM_Genome_1025	84	1.295	11178	2296019	77.525	0.416	217	Medium Quality Genome	0	TRUE	not re-estimated	Saliva samples	PRJEB45799	ERR8052723
HROM_Genome_1025_822	HROM_Genome_1025	52.06	0	50500	1993500	52.06	0.422	56	Medium Quality Genome	0	TRUE	not re-estimated	Saliva samples	PRJEB45799	ERR8052768
HROM_Genome_1025_823	HROM_Genome_1025	68.27	0	13506	1845643	68.27	0.414	103	Medium Quality Genome	0	TRUE	not re-estimated	Saliva samples	PRJEB45799	ERR8052769
HROM_Genome_1025_824	HROM_Genome_1025	98.31	1.351	51560	3127243	91.555	0.416	97	near complete Genome	0	TRUE	not re-estimated	Saliva samples	PRJEB45799	ERR8052770
HROM_Genome_1025_825	HROM_Genome_1025	93.4	0	58241	2625587	93.4	0.414	65	near complete Genome	0	TRUE	not re-estimated	Saliva samples	PRJEB45799	ERR8052774
HROM_Genome_1025_82	HROM_Genome_1025	62.28	1.59	71677	2084084	54.33	0.421	62	Medium Quality Genome	0	TRUE	not re-estimated	Tongue samples	PRJCA000663	CRR024403
HROM_Genome_1025_826	HROM_Genome_1025	69.81	0	76456	1833619	69.81	0.406	37	Medium Quality Genome	0	TRUE	not re-estimated	Saliva samples	PRJEB45799	ERR8052775
HROM_Genome_1025_827	HROM_Genome_1025	52.53	0	65331	1437444	52.53	0.419	36	Medium Quality Genome	0	TRUE	not re-estimated	Saliva samples	PRJEB45799	ERR8052777
HROM_Genome_1025_828	HROM_Genome_1025	54.8	0.337	49349	1761908	53.115	0.423	48	Medium Quality Genome	0	TRUE	not re-estimated	Saliva samples	PRJEB45799	ERR8052779
HROM_Genome_1025_829	HROM_Genome_1025	58.21	0	18997	1694184	58.21	0.426	107	Medium Quality Genome	0	TRUE	not re-estimated	Saliva samples	PRJEB45799	ERR8052843
HROM_Genome_1025_830	HROM_Genome_1025	65.86	0.862	10474	2130448	61.55	0.412	181	Medium Quality Genome	0	TRUE	not re-estimated	Saliva samples	PRJEB45799	ERR8052844
HROM_Genome_1025_831	HROM_Genome_1025	79.31	0	10135	2644905	79.31	0.416	245	Medium Quality Genome	0	TRUE	not re-estimated	Saliva samples	PRJEB45799	ERR8052846
HROM_Genome_1025_832	HROM_Genome_1025	77.05	0	42205	2296703	77.05	0.42	86	Medium Quality Genome	0	TRUE	not re-estimated	Saliva samples	PRJEB45799	ERR8052847
HROM_Genome_1025_833	HROM_Genome_1025	56.2	0	59429	1928638	56.2	0.422	47	Medium Quality Genome	0	TRUE	not re-estimated	Saliva samples	PRJEB45799	ERR8052848
HROM_Genome_1025_834	HROM_Genome_1025	96.95	1.013	60555	2898773	91.885	0.415	89	near complete Genome	0	TRUE	not re-estimated	Saliva samples	PRJEB45799	ERR8052849
HROM_Genome_1025_835	HROM_Genome_1025	96.55	3.667	74742	2868678	78.215	0.413	74	near complete Genome	0	TRUE	not re-estimated	Saliva samples	PRJEB45799	ERR8053203
HROM_Genome_1025_836	HROM_Genome_1025	69.64	0.394	50562	2232614	67.67	0.422	59	Medium Quality Genome	0	TRUE	not re-estimated	Saliva samples	PRJEB45799	ERR8053204
HROM_Genome_1025_837	HROM_Genome_1025	97.47	0.675	32029	2909400	94.095	0.416	111	near complete Genome	0	TRUE	not re-estimated	Saliva samples	PRJEB45799	ERR8053205
HROM_Genome_1025_83	HROM_Genome_1025	89.28	2.857	5515	2577955	74.995	0.415	489	Medium Quality Genome	0	TRUE	not re-estimated	Tongue samples	PRJCA000663	CRR024406
HROM_Genome_1025_838	HROM_Genome_1025	97.63	0	33079	2733548	97.63	0.416	120	near complete Genome	0	TRUE	not re-estimated	Saliva samples	PRJEB45799	ERR8053206
HROM_Genome_1025_839	HROM_Genome_1025	90.89	4.729	14561	2482441	67.245	0.414	191	near complete Genome	0	TRUE	not re-estimated	Saliva samples	PRJEB45799	ERR8053207
HROM_Genome_1025_840	HROM_Genome_1025	98.41	0	74830	2816945	98.41	0.414	59	near complete Genome	0	TRUE	not re-estimated	Saliva samples	PRJEB45799	ERR8053208
HROM_Genome_1025_841	HROM_Genome_1025	80.69	0.506	10698	2269889	78.16	0.417	167	Medium Quality Genome	0	TRUE	not re-estimated	Saliva samples	PRJEB45799	ERR8053209
HROM_Genome_1025_842	HROM_Genome_1025	93.84	1.013	52450	2838452	88.775	0.417	93	near complete Genome	0	TRUE	not re-estimated	Saliva samples	PRJEB45799	ERR8053211
HROM_Genome_1025_843	HROM_Genome_1025	95.86	0.844	41019	2709217	91.64	0.415	99	near complete Genome	0	TRUE	not re-estimated	Saliva samples	PRJEB45799	ERR8053212
HROM_Genome_1025_844	HROM_Genome_1025	93.38	0	47589	2823964	93.38	0.416	95	near complete Genome	0	TRUE	not re-estimated	Saliva samples	PRJEB45799	ERR8053218
HROM_Genome_1025_845	HROM_Genome_1025	74.13	0.862	16260	2532122	69.82	0.417	153	Medium Quality Genome	0	TRUE	not re-estimated	Saliva samples	PRJEB45799	ERR8053219
HROM_Genome_1025_846	HROM_Genome_1025	98.12	0	82296	2835705	98.12	0.415	54	near complete Genome	0	TRUE	not re-estimated	Saliva samples	PRJEB45799	ERR8053221
HROM_Genome_1025_847	HROM_Genome_1025	74.93	0.563	33933	2352365	72.115	0.419	97	Medium Quality Genome	0	TRUE	not re-estimated	Saliva samples	PRJEB45799	ERR8053222
HROM_Genome_1025_84	HROM_Genome_1025	84.58	1.801	7503	2611043	75.575	0.423	437	Medium Quality Genome	0	TRUE	not re-estimated	Tongue samples	PRJCA000663	CRR024407
HROM_Genome_1025_848	HROM_Genome_1025	97.9	3.378	90638	3007063	81.01	0.416	65	near complete Genome	0	TRUE	not re-estimated	Saliva samples	PRJEB45799	ERR8053292
HROM_Genome_1025_849	HROM_Genome_1025	76.97	0	9652	2126041	76.97	0.418	174	Medium Quality Genome	0	TRUE	not re-estimated	Saliva samples	PRJEB45799	ERR8053293
HROM_Genome_1025_850	HROM_Genome_1025	97.86	0.675	45648	2904966	94.485	0.416	111	near complete Genome	0	TRUE	not re-estimated	Saliva samples	PRJEB45799	ERR8053294
HROM_Genome_1025_851	HROM_Genome_1025	98.99	1.463	73203	2904308	91.675	0.414	55	near complete Genome	0	TRUE	not re-estimated	Saliva samples	PRJEB45799	ERR8053317
HROM_Genome_1025_852	HROM_Genome_1025	88.49	1.689	12814	2296350	80.045	0.417	201	Medium Quality Genome	0	TRUE	not re-estimated	Saliva samples	PRJEB45799	ERR8053324
HROM_Genome_1025_853	HROM_Genome_1025	92.89	0.675	23860	2666125	89.515	0.415	126	near complete Genome	0	TRUE	not re-estimated	Saliva samples	PRJEB45799	ERR8053700
HROM_Genome_1025_854	HROM_Genome_1025	89.84	0	52395	2546926	89.84	0.41	72	Medium Quality Genome	0	TRUE	not re-estimated	Saliva samples	PRJEB45799	ERR8053701
HROM_Genome_1025_855	HROM_Genome_1025	59.21	1.689	12299	1616568	50.765	0.417	139	Medium Quality Genome	0	TRUE	not re-estimated	Saliva samples	PRJEB45799	ERR8053748
HROM_Genome_1025_856	HROM_Genome_1025	73.32	2.449	6857	2101284	61.075	0.415	285	Medium Quality Genome	0	TRUE	not re-estimated	Saliva samples	PRJEB45799	ERR8053750
HROM_Genome_1025_857	HROM_Genome_1025	56.2	0	47408	2151008	56.2	0.419	76	Medium Quality Genome	0	TRUE	not re-estimated	Saliva samples	PRJEB45799	ERR8053752
HROM_Genome_1025_858	HROM_Genome_1025	89.58	0.788	57497	2559001	85.64	0.415	69	Medium Quality Genome	0	TRUE	not re-estimated	Saliva samples	PRJEB45799	ERR8053753
HROM_Genome_1025_85	HROM_Genome_1025	92.78	0	47104	2665501	92.78	0.414	83	near complete Genome	0	TRUE	not re-estimated	Tongue samples	PRJCA000663	CRR024408
HROM_Genome_1025_859	HROM_Genome_1025	98.66	0.168	108700	2932973	97.82	0.413	42	near complete Genome	0	TRUE	not re-estimated	Saliva samples	PRJEB45799	ERR8053755
HROM_Genome_1025_860	HROM_Genome_1025	75.17	2.068	12236	2606920	64.83	0.416	223	Medium Quality Genome	0	TRUE	not re-estimated	Saliva samples	PRJEB45799	ERR8053763
HROM_Genome_1025_861	HROM_Genome_1025	70.68	0	9268	2492478	70.68	0.415	254	Medium Quality Genome	0	TRUE	not re-estimated	Saliva samples	PRJEB45799	ERR8053764
HROM_Genome_1025_862	HROM_Genome_1025	99.32	0	58469	2881175	99.32	0.416	82	near complete Genome	0	TRUE	not re-estimated	Saliva samples	PRJEB45799	ERR8053767
HROM_Genome_1025_863	HROM_Genome_1025	58.96	0	28726	1862799	58.96	0.404	90	Medium Quality Genome	0	TRUE	not re-estimated	Saliva samples	PRJEB45799	ERR8053768
HROM_Genome_1025_864	HROM_Genome_1025	84.77	0.225	10819	2481657	83.645	0.415	210	Medium Quality Genome	0	TRUE	not re-estimated	Saliva samples	PRJEB45799	ERR8053770
HROM_Genome_1025_865	HROM_Genome_1025	98.16	0.337	96467	2889474	96.475	0.414	54	near complete Genome	0	TRUE	not re-estimated	Saliva samples	PRJEB45799	ERR8053774
HROM_Genome_1025_866	HROM_Genome_1025	63.05	0.337	25533	1902222	61.365	0.425	107	Medium Quality Genome	0	TRUE	not re-estimated	Saliva samples	PRJEB45799	ERR8053775
HROM_Genome_1025_867	HROM_Genome_1025	68.96	0	10093	2310598	68.96	0.418	191	Medium Quality Genome	0	TRUE	not re-estimated	Saliva samples	PRJEB45799	ERR8053776
HROM_Genome_1025_868	HROM_Genome_1025	87.15	0	9918	2279596	87.15	0.417	184	Medium Quality Genome	0	TRUE	not re-estimated	Saliva samples	PRJEB45799	ERR8053972
HROM_Genome_1025_869	HROM_Genome_1025	56.2	0	7514	1948883	56.2	0.424	154	Medium Quality Genome	0	TRUE	not re-estimated	Saliva samples	PRJEB45799	ERR8054071
HROM_Genome_1025_86	HROM_Genome_1025	96.38	0	87680	2654995	96.38	0.413	39	near complete Genome	0	TRUE	not re-estimated	Tongue samples	PRJCA000663	CRR024414
HROM_Genome_1025_870	HROM_Genome_1025	96.28	0.45	68619	2925528	94.03	0.416	70	near complete Genome	0	TRUE	not re-estimated	Saliva samples	PRJEB45799	ERR8054486
HROM_Genome_1025_871	HROM_Genome_1025	68.1	0.675	23390	2041811	64.725	0.422	118	Medium Quality Genome	0	TRUE	not re-estimated	Saliva samples	PRJEB45799	ERR8054587
HROM_Genome_1025_872	HROM_Genome_1025	95.92	0.168	57496	2753819	95.08	0.414	55	near complete Genome	0	TRUE	not re-estimated	Saliva samples	PRJEB45799	ERR8054611
HROM_Genome_1025_873	HROM_Genome_1025	70.81	0.675	12066	2056642	67.435	0.422	173	Medium Quality Genome	0	TRUE	not re-estimated	Saliva samples	PRJEB45799	ERR8054618
HROM_Genome_1025_874	HROM_Genome_1025	93.76	0	73608	2773405	93.76	0.416	50	near complete Genome	0	TRUE	not re-estimated	Saliva samples	PRJEB45799	ERR8054718
HROM_Genome_1025_875	HROM_Genome_1025	72.13	0.337	10481	1893799	70.445	0.423	165	Medium Quality Genome	0	TRUE	not re-estimated	Saliva samples	PRJEB45799	ERR8054723
HROM_Genome_1025_876	HROM_Genome_1025	96.95	0	66470	3008808	96.95	0.415	63	near complete Genome	0	TRUE	not re-estimated	Saliva samples	PRJEB45799	ERR8054733
HROM_Genome_1025_8	HROM_Genome_1025	77.8572	2.75338	11242	2228934	64.0903	0.422983	293	Medium Quality Genome	0	TRUE	not re-estimated	Saliva samples	PATRIC	228604.198(from external database)
HROM_Genome_1025_877	HROM_Genome_1025	89.57	0.675	20471	2591313	86.195	0.416	157	Medium Quality Genome	0	TRUE	not re-estimated	Saliva samples	PRJEB45799	ERR8054977
HROM_Genome_1025_878	HROM_Genome_1025	97.36	0.563	29801	2746693	94.545	0.413	131	near complete Genome	0	TRUE	not re-estimated	Saliva samples	PRJEB45799	ERR8055445
HROM_Genome_1025_879	HROM_Genome_1025	55.17	0	10794	1815643	55.17	0.425	149	Medium Quality Genome	0	TRUE	not re-estimated	Saliva samples	PRJEB45799	ERR8055446
HROM_Genome_1025_87	HROM_Genome_1025	98.98	0	58073	2805268	98.98	0.413	74	near complete Genome	0	TRUE	not re-estimated	Tongue samples	PRJCA000663	CRR024417
HROM_Genome_1025_880	HROM_Genome_1025	65.51	0	11139	2364146	65.51	0.414	185	Medium Quality Genome	0	TRUE	not re-estimated	Saliva samples	PRJEB45799	ERR8055448
HROM_Genome_1025_881	HROM_Genome_1025	95.21	1.942	21498	2648348	85.5	0.415	152	near complete Genome	0	TRUE	not re-estimated	Saliva samples	PRJEB45799	ERR8055546
HROM_Genome_1025_882	HROM_Genome_1025	72.43	1.661	2937	2244369	64.125	0.416	609	Medium Quality Genome	0	TRUE	not re-estimated	Saliva samples	PRJEB45799	ERR8055549
HROM_Genome_1025_883	HROM_Genome_1025	84.34	1.726	9959	2291188	75.71	0.415	212	Medium Quality Genome	0	TRUE	not re-estimated	Saliva samples	PRJEB45799	ERR8055727
HROM_Genome_1025_884	HROM_Genome_1025	72.07	0	47648	2057490	72.07	0.41	60	Medium Quality Genome	0	TRUE	not re-estimated	Saliva samples	PRJEB45799	ERR8055728
HROM_Genome_1025_885	HROM_Genome_1025	73.44	0	45700	2551426	73.44	0.415	75	Medium Quality Genome	0	TRUE	not re-estimated	Saliva samples	PRJEB45799	ERR8055729
HROM_Genome_1025_886	HROM_Genome_1025	79.31	0	64568	2885851	79.31	0.415	65	Medium Quality Genome	0	TRUE	not re-estimated	Saliva samples	PRJEB45799	ERR8055730
HROM_Genome_1025_887	HROM_Genome_1025	97.42	0.76	69380	2632987	93.62	0.414	70	near complete Genome	0	TRUE	not re-estimated	Saliva samples	PRJEB45799	ERR8055731
HROM_Genome_1025_88	HROM_Genome_1025	85.78	1.486	4413	2411876	78.35	0.412	485	Medium Quality Genome	0	TRUE	not re-estimated	Tongue samples	PRJCA000663	CRR024421
HROM_Genome_1025_888	HROM_Genome_1025	60.33	0	11866	1801686	60.33	0.425	149	Medium Quality Genome	0	TRUE	not re-estimated	Saliva samples	PRJEB45799	ERR8055732
HROM_Genome_1025_889	HROM_Genome_1025	72.41	2.586	11744	2497678	59.48	0.413	229	Medium Quality Genome	0	TRUE	not re-estimated	Saliva samples	PRJEB45799	ERR8055734
HROM_Genome_1025_890	HROM_Genome_1025	98.81	0.675	49822	2793088	95.435	0.414	95	near complete Genome	0	TRUE	not re-estimated	Saliva samples	PRJEB45799	ERR8055735
HROM_Genome_1025_891	HROM_Genome_1025	57.87	0	12465	1693558	57.87	0.425	113	Medium Quality Genome	0	TRUE	not re-estimated	Saliva samples	PRJEB45799	ERR8055737
HROM_Genome_1025_892	HROM_Genome_1025	96.42	1.506	18621	2547274	88.89	0.415	164	near complete Genome	0	TRUE	not re-estimated	Saliva samples	PRJEB45799	ERR8055834
HROM_Genome_1025_893	HROM_Genome_1025	78.44	0	12032	2605874	78.44	0.415	191	Medium Quality Genome	0	TRUE	not re-estimated	Saliva samples	PRJEB45799	ERR8055836
HROM_Genome_1025_894	HROM_Genome_1025	88.64	3.265	13287	2571848	72.315	0.418	173	Medium Quality Genome	0	TRUE	not re-estimated	Saliva samples	PRJEB45799	ERR8055838
HROM_Genome_1025_895	HROM_Genome_1025	91.88	0.45	10627	2629551	89.63	0.416	224	near complete Genome	0	TRUE	not re-estimated	Saliva samples	PRJEB45799	ERR8055839
HROM_Genome_1025_896	HROM_Genome_1025	91.17	0.844	23683	2608498	86.95	0.413	114	near complete Genome	0	TRUE	not re-estimated	Saliva samples	PRJEB45799	ERR8056003
HROM_Genome_1025_89	HROM_Genome_1025	77.58	0	26728	2730141	77.58	0.417	161	Medium Quality Genome	0	TRUE	not re-estimated	Tongue samples	PRJCA000663	CRR024422
HROM_Genome_1025_897	HROM_Genome_1025	80.37	0	39721	2363661	80.37	0.418	99	Medium Quality Genome	0	TRUE	not re-estimated	Saliva samples	PRJEB45799	ERR8056005
HROM_Genome_1025_898	HROM_Genome_1025	94.98	0	51043	2686611	94.98	0.415	84	near complete Genome	0	TRUE	not re-estimated	Saliva samples	PRJEB45799	ERR8056006
HROM_Genome_1025_899	HROM_Genome_1025	54.48	0	13849	1938122	54.48	0.423	159	Medium Quality Genome	0	TRUE	not re-estimated	Saliva samples	PRJEB45799	ERR8056008
HROM_Genome_1025_900	HROM_Genome_1025	98.11	2.702	62284	2908156	84.6	0.414	78	near complete Genome	0	TRUE	not re-estimated	Saliva samples	PRJEB45799	ERR8056030
HROM_Genome_1025_901	HROM_Genome_1025	97.68	0.506	40651	2748163	95.15	0.415	123	near complete Genome	0	TRUE	not re-estimated	Saliva samples	PRJEB45799	ERR8056130
HROM_Genome_1025_902	HROM_Genome_1025	67.12	0.337	11197	1921610	65.435	0.425	190	Medium Quality Genome	0	TRUE	not re-estimated	Saliva samples	PRJEB45799	ERR8056226
HROM_Genome_1025_903	HROM_Genome_1025	70.37	4.011	5272	2230660	50.315	0.419	402	Medium Quality Genome	0	TRUE	not re-estimated	Saliva samples	PRJEB45799	ERR8056228
HROM_Genome_1025_904	HROM_Genome_1025	77.58	0	10666	2466632	77.58	0.413	249	Medium Quality Genome	0	TRUE	not re-estimated	Saliva samples	PRJEB45799	ERR8056237
HROM_Genome_1025_905	HROM_Genome_1025	97.97	0.084	64704	2799739	97.55	0.413	51	near complete Genome	0	TRUE	not re-estimated	Saliva samples	PRJEB45799	ERR8056241
HROM_Genome_1025_906	HROM_Genome_1025	67.93	3.448	9223	2546062	50.69	0.414	275	Medium Quality Genome	0	TRUE	not re-estimated	Saliva samples	PRJEB45799	ERR8056292
HROM_Genome_1025_907	HROM_Genome_1025	63.08	0.788	19001	1894106	59.14	0.42	119	Medium Quality Genome	0	TRUE	not re-estimated	Saliva samples	PRJEB45799	ERR8056410
HROM_Genome_1025_90	HROM_Genome_1025	85.25	4.603	4051	2419976	62.235	0.415	669	Medium Quality Genome	0	TRUE	not re-estimated	Tongue samples	PRJCA000663	CRR024424
HROM_Genome_1025_908	HROM_Genome_1025	57.54	0	21299	1680829	57.54	0.425	101	Medium Quality Genome	0	TRUE	not re-estimated	Saliva samples	PRJEB45799	ERR8056419
HROM_Genome_1025_909	HROM_Genome_1025	55.17	0	18850	1938399	55.17	0.426	93	Medium Quality Genome	0	TRUE	not re-estimated	Saliva samples	PRJEB45799	ERR8056431
HROM_Genome_1025_910	HROM_Genome_1025	66.07	0.855	19700	2019289	61.795	0.424	110	Medium Quality Genome	0	TRUE	not re-estimated	Saliva samples	PRJEB45799	ERR8056439
HROM_Genome_1025_911	HROM_Genome_1025	94.05	0.526	28497	2546127	91.42	0.415	120	near complete Genome	0	TRUE	not re-estimated	Saliva samples	PRJEB45799	ERR8056446
HROM_Genome_1025_912	HROM_Genome_1025	64.29	0	5517	2146662	64.29	0.414	326	Medium Quality Genome	0	TRUE	not re-estimated	Saliva samples	PRJEB45799	ERR8056454
HROM_Genome_1025_913	HROM_Genome_1025	97.3	0	28103	2640631	97.3	0.414	115	near complete Genome	0	TRUE	not re-estimated	Saliva samples	PRJEB45799	ERR8056465
HROM_Genome_1025_914	HROM_Genome_1025	92.76	0	40708	2831338	92.76	0.414	86	near complete Genome	0	TRUE	not re-estimated	Saliva samples	PRJEB45799	ERR8056484
HROM_Genome_1025_915	HROM_Genome_1025	65.86	0	64006	2550119	65.86	0.417	58	Medium Quality Genome	0	TRUE	not re-estimated	Saliva samples	PRJEB45799	ERR8056498
HROM_Genome_1025_916	HROM_Genome_1025	95.32	0.112	29683	2624482	94.76	0.414	102	near complete Genome	0	TRUE	not re-estimated	Saliva samples	PRJEB45799	ERR8056503
HROM_Genome_1025_917	HROM_Genome_1025	83.36	0	56590	2406348	83.36	0.417	65	Medium Quality Genome	0	TRUE	not re-estimated	Saliva samples	PRJEB45799	ERR8056532
HROM_Genome_1025_918	HROM_Genome_1025	97.66	0	30725	2808435	97.66	0.414	121	near complete Genome	0	TRUE	not re-estimated	Saliva samples	PRJEB45799	ERR8056545
HROM_Genome_1025_91	HROM_Genome_1025	90.21	0.985	23341	2456913	85.285	0.417	138	near complete Genome	0	TRUE	not re-estimated	Saliva samples	PRJDB10605	DRR247356
HROM_Genome_1025_919	HROM_Genome_1025	97.57	0.191	38136	2774227	96.615	0.414	133	near complete Genome	0	TRUE	not re-estimated	Saliva samples	PRJEB45799	ERR8056546
HROM_Genome_1025_920	HROM_Genome_1025	90.33	1.557	11793	2525467	82.545	0.417	218	near complete Genome	0	TRUE	not re-estimated	Saliva samples	PRJEB45799	ERR8056552
HROM_Genome_1025_921	HROM_Genome_1025	96.1	1.126	10949	2696067	90.47	0.416	286	near complete Genome	0	TRUE	not re-estimated	Saliva samples	PRJEB45799	ERR8056564
HROM_Genome_1025_922	HROM_Genome_1025	85.54	0.957	9398	2491902	80.755	0.414	232	Medium Quality Genome	0	TRUE	not re-estimated	Saliva samples	PRJEB45799	ERR8056567
HROM_Genome_1025_923	HROM_Genome_1025	96.7	0	26074	2665347	96.7	0.413	135	near complete Genome	0	TRUE	not re-estimated	Saliva samples	PRJEB45799	ERR8056589
HROM_Genome_1025_924	HROM_Genome_1025	50.68	0	43720	1703793	50.68	0.424	52	Medium Quality Genome	0	TRUE	not re-estimated	Saliva samples	PRJEB45799	ERR8056590
HROM_Genome_1025_925	HROM_Genome_1025	65.88	0.168	27246	2303447	65.04	0.42	124	Medium Quality Genome	0	TRUE	not re-estimated	Saliva samples	PRJEB45799	ERR8056592
HROM_Genome_1025_92	HROM_Genome_1025	64.16	2.435	6899	1818381	51.985	0.425	309	Medium Quality Genome	0	TRUE	not re-estimated	Saliva samples	PRJDB10606	DRR247342
HROM_Genome_1025_926	HROM_Genome_1025	72.98	0.042	9993	2033069	72.77	0.423	162	Medium Quality Genome	0	TRUE	not re-estimated	Saliva samples	PRJEB45799	ERR8056594
HROM_Genome_1025_927	HROM_Genome_1025	96.16	0.337	59350	2760950	94.475	0.414	87	near complete Genome	0	TRUE	not re-estimated	Saliva samples	PRJEB45799	ERR8056595
HROM_Genome_1025_928	HROM_Genome_1025	74.48	1.333	3759	2155738	67.815	0.417	561	Medium Quality Genome	0	TRUE	not re-estimated	Saliva samples	PRJEB45799	ERR8056596
HROM_Genome_1025_929	HROM_Genome_1025	92.86	3.06	16356	2646543	77.56	0.414	213	near complete Genome	0	TRUE	not re-estimated	Saliva samples	PRJEB45799	ERR8056598
HROM_Genome_1025_930	HROM_Genome_1025	92.75	0.253	12439	2417289	91.485	0.416	212	near complete Genome	0	TRUE	not re-estimated	Saliva samples	PRJEB45799	ERR8056602
HROM_Genome_1025_931	HROM_Genome_1025	69.7	0.743	63200	2219426	65.985	0.42	53	Medium Quality Genome	0	TRUE	not re-estimated	Saliva samples	PRJEB45799	ERR8056603
HROM_Genome_1025_932	HROM_Genome_1025	89.07	1.351	9622	2456618	82.315	0.416	241	Medium Quality Genome	0	TRUE	not re-estimated	Saliva samples	PRJEB45799	ERR8056608
HROM_Genome_1025_933	HROM_Genome_1025	94.46	1.013	23319	2608431	89.395	0.414	140	near complete Genome	0	TRUE	not re-estimated	Saliva samples	PRJEB45799	ERR8056609
HROM_Genome_1025_934	HROM_Genome_1025	55.17	0	7604	1869411	55.17	0.424	172	Medium Quality Genome	0	TRUE	not re-estimated	Saliva samples	PRJEB45799	ERR8056612
HROM_Genome_1025_93	HROM_Genome_1025	52.58	0	4307	1848532	52.58	0.419	399	Medium Quality Genome	0	TRUE	not re-estimated	Saliva samples	PRJDB10606	DRR247346
HROM_Genome_1025_935	HROM_Genome_1025	94.93	0.337	57397	2814437	93.245	0.416	73	near complete Genome	0	TRUE	not re-estimated	Saliva samples	PRJEB45799	ERR8056613
HROM_Genome_1025_936	HROM_Genome_1025	71.89	3.448	6886	2261526	54.65	0.417	291	Medium Quality Genome	0	TRUE	not re-estimated	Saliva samples	PRJEB45799	ERR8056616
HROM_Genome_1025_937	HROM_Genome_1025	99.07	0.337	74771	3003549	97.385	0.415	75	near complete Genome	0	TRUE	not re-estimated	Saliva samples	PRJEB45799	ERR8056617
HROM_Genome_1025_938	HROM_Genome_1025	96.86	0.675	46523	2731885	93.485	0.415	70	near complete Genome	0	TRUE	not re-estimated	Saliva samples	PRJEB45799	ERR8056622
HROM_Genome_1025_939	HROM_Genome_1025	78.71	0.337	77023	2314888	77.025	0.419	46	Medium Quality Genome	0	TRUE	not re-estimated	Saliva samples	PRJEB45799	ERR8056623
HROM_Genome_1025_940	HROM_Genome_1025	75.51	0.862	11790	2545461	71.2	0.414	239	Medium Quality Genome	0	TRUE	not re-estimated	Saliva samples	PRJEB45799	ERR8056624
HROM_Genome_1025_941	HROM_Genome_1025	95.07	0	43162	2689634	95.07	0.415	83	near complete Genome	0	TRUE	not re-estimated	Saliva samples	PRJEB45799	ERR8056629
HROM_Genome_1025_942	HROM_Genome_1025	86.54	1.21	9542	2377879	80.49	0.416	239	Medium Quality Genome	0	TRUE	not re-estimated	Saliva samples	PRJEB45799	ERR8056632
HROM_Genome_1025_943	HROM_Genome_1025	87.47	0.18	49429	2455678	86.57	0.416	76	Medium Quality Genome	0	TRUE	not re-estimated	Saliva samples	PRJEB45799	ERR8056633
HROM_Genome_1025_944	HROM_Genome_1025	75.63	0.675	46025	2440022	72.255	0.419	82	Medium Quality Genome	0	TRUE	not re-estimated	Saliva samples	PRJEB45799	ERR8056635
HROM_Genome_1025_945	HROM_Genome_1025	99.28	0.422	74033	2960226	97.17	0.415	55	near complete Genome	0	TRUE	not re-estimated	Saliva samples	PRJEB45799	ERR8056638
HROM_Genome_1025_946	HROM_Genome_1025	96.17	0.067	66297	2794577	95.835	0.414	75	near complete Genome	0	TRUE	not re-estimated	Saliva samples	PRJEB45799	ERR8056710
HROM_Genome_1025_947	HROM_Genome_1025	95.25	0.084	37307	2862136	94.83	0.414	128	near complete Genome	0	TRUE	not re-estimated	Saliva samples	PRJEB45799	ERR8056713
HROM_Genome_1025_948	HROM_Genome_1025	97.73	0	59414	2721066	97.73	0.414	82	near complete Genome	0	TRUE	not re-estimated	Saliva samples	PRJEB45799	ERR8056714
HROM_Genome_1025_94	HROM_Genome_1025	96.22	0	14943	2729416	96.22	0.416	179	near complete Genome	0	TRUE	not re-estimated	Saliva samples	PRJDB10606	DRR247347
HROM_Genome_1025_949	HROM_Genome_1025	95.16	0.337	45185	2764975	93.475	0.418	120	near complete Genome	0	TRUE	not re-estimated	Saliva samples	PRJEB45799	ERR8056716
HROM_Genome_1025_950	HROM_Genome_1025	94.51	2.364	21977	2830621	82.69	0.416	167	near complete Genome	0	TRUE	not re-estimated	Saliva samples	PRJEB45799	ERR8056739
HROM_Genome_1025_951	HROM_Genome_1025	98.34	0.084	44887	2754973	97.92	0.412	93	near complete Genome	0	TRUE	not re-estimated	Saliva samples	PRJEB45799	ERR8056741
HROM_Genome_1025_952	HROM_Genome_1025	89.78	2.346	7072	2511010	78.05	0.416	328	Medium Quality Genome	0	TRUE	not re-estimated	Saliva samples	PRJEB45799	ERR8056745
HROM_Genome_1025_953	HROM_Genome_1025	85.49	0	32022	2506340	85.49	0.417	100	Medium Quality Genome	0	TRUE	not re-estimated	Saliva samples	PRJEB45799	ERR8056746
HROM_Genome_1025_954	HROM_Genome_1025	64.48	0	33314	2144900	64.48	0.413	102	Medium Quality Genome	0	TRUE	not re-estimated	Saliva samples	PRJEB45799	ERR8056747
HROM_Genome_1025_955	HROM_Genome_1025	91.97	0	21595	2445770	91.97	0.415	135	near complete Genome	0	TRUE	not re-estimated	Saliva samples	PRJEB45799	ERR8056751
HROM_Genome_1025_95	HROM_Genome_1025	64.01	0	48225	2009408	64.01	0.424	54	Medium Quality Genome	0	TRUE	not re-estimated	Saliva samples	PRJDB9452	DRR214961
HROM_Genome_1025_956	HROM_Genome_1025	99.1	0	56239	2853701	99.1	0.413	76	near complete Genome	0	TRUE	not re-estimated	Saliva samples	PRJEB45799	ERR8056823
HROM_Genome_1025_957	HROM_Genome_1025	94.1	3.209	10878	2535619	78.055	0.414	240	near complete Genome	0	TRUE	not re-estimated	Saliva samples	PRJEB45799	ERR8056824
HROM_Genome_1025_958	HROM_Genome_1025	70.18	0.472	46814	2348215	67.82	0.419	93	Medium Quality Genome	0	TRUE	not re-estimated	Saliva samples	PRJEB45799	ERR8056829
HROM_Genome_1025_959	HROM_Genome_1025	73.57	0	10414	2083139	73.57	0.419	158	Medium Quality Genome	0	TRUE	not re-estimated	Saliva samples	PRJEB45799	ERR8056888
HROM_Genome_1025_960	HROM_Genome_1025	64.98	0	18568	1990078	64.98	0.424	116	Medium Quality Genome	0	TRUE	not re-estimated	Saliva samples	PRJEB45799	ERR8056889
HROM_Genome_1025_961	HROM_Genome_1025	75.9	0	17453	2152635	75.9	0.419	130	Medium Quality Genome	0	TRUE	not re-estimated	Saliva samples	PRJEB45799	ERR8056892
HROM_Genome_1025_962	HROM_Genome_1025	83.35	0.337	80574	2439062	81.665	0.416	43	Medium Quality Genome	0	TRUE	not re-estimated	Saliva samples	PRJEB45799	ERR8056893
HROM_Genome_1025_963	HROM_Genome_1025	76.03	2.068	8585	2477621	65.69	0.415	296	Medium Quality Genome	0	TRUE	not re-estimated	Saliva samples	PRJEB45799	ERR8056895
HROM_Genome_1025_964	HROM_Genome_1025	93.06	1.126	17108	2628794	87.43	0.414	181	near complete Genome	0	TRUE	not re-estimated	Saliva samples	PRJEB45799	ERR8056897
HROM_Genome_1025_965	HROM_Genome_1025	98.47	0.337	30910	2732236	96.785	0.414	116	near complete Genome	0	TRUE	not re-estimated	Saliva samples	PRJEB45799	ERR8056918
HROM_Genome_1025_966	HROM_Genome_1025	97.63	0	58975	2855222	97.63	0.414	80	near complete Genome	0	TRUE	not re-estimated	Saliva samples	PRJEB45799	ERR8057052
HROM_Genome_1025_96	HROM_Genome_1025	78.55	3.153	7070	2211764	62.785	0.42	317	Medium Quality Genome	0	TRUE	not re-estimated	Saliva samples	PRJDB9452	DRR214962
HROM_Genome_1025_967	HROM_Genome_1025	96.64	2.027	42291	2848284	86.505	0.413	103	near complete Genome	0	TRUE	not re-estimated	Saliva samples	PRJEB45799	ERR8057053
HROM_Genome_1025_968	HROM_Genome_1025	66.68	1.295	11837	2007044	60.205	0.423	129	Medium Quality Genome	0	TRUE	not re-estimated	Saliva samples	PRJEB45799	ERR8057055
HROM_Genome_1025_969	HROM_Genome_1025	85.86	1.221	7434	2330754	79.755	0.416	312	Medium Quality Genome	0	TRUE	not re-estimated	Saliva samples	PRJEB45799	ERR8057087
HROM_Genome_1025_970	HROM_Genome_1025	85.63	0.382	29671	2598841	83.72	0.418	113	Medium Quality Genome	0	TRUE	not re-estimated	Saliva samples	PRJEB45799	ERR8057089
HROM_Genome_1025_971	HROM_Genome_1025	85.42	0.534	12412	2265901	82.75	0.418	216	Medium Quality Genome	0	TRUE	not re-estimated	Saliva samples	PRJEB45799	ERR8057092
HROM_Genome_1025_972	HROM_Genome_1025	98.64	0	82838	2783712	98.64	0.414	52	near complete Genome	0	TRUE	not re-estimated	Saliva samples	PRJEB45799	ERR8057098
HROM_Genome_1025_973	HROM_Genome_1025	95.09	3.828	18506	2618593	75.95	0.415	169	near complete Genome	0	TRUE	not re-estimated	Saliva samples	PRJEB45799	ERR8057135
HROM_Genome_1025_974	HROM_Genome_1025	91.73	0.112	28028	2529350	91.17	0.416	112	near complete Genome	0	TRUE	not re-estimated	Saliva samples	PRJEB45799	ERR8057137
HROM_Genome_1025_975	HROM_Genome_1025	96.21	0.788	48823	2989354	92.27	0.414	107	near complete Genome	0	TRUE	not re-estimated	Saliva samples	PRJEB45799	ERR8057138
HROM_Genome_1025_976	HROM_Genome_1025	59.98	0	9790	2033847	59.98	0.422	209	Medium Quality Genome	0	TRUE	not re-estimated	Saliva samples	PRJEB45799	ERR8057600
HROM_Genome_1025_97	HROM_Genome_1025	70.96	0	17125	1916265	70.96	0.416	96	Medium Quality Genome	0	TRUE	not re-estimated	Saliva samples	PRJEB14383	ERR1474568
HROM_Genome_1025_977	HROM_Genome_1025	98.95	0	68542	2982486	98.95	0.414	59	near complete Genome	0	TRUE	not re-estimated	Saliva samples	PRJEB45799	ERR8057628
HROM_Genome_1025_978	HROM_Genome_1025	95.4	0	28654	2729608	95.4	0.414	123	near complete Genome	0	TRUE	not re-estimated	Saliva samples	PRJEB45799	ERR8057688
HROM_Genome_1025_979	HROM_Genome_1025	60.68	0	21398	2101360	60.68	0.419	116	Medium Quality Genome	0	TRUE	not re-estimated	Saliva samples	PRJEB45799	ERR8057689
HROM_Genome_1025_980	HROM_Genome_1025	97.69	0.337	46189	2806999	96.005	0.414	104	near complete Genome	0	TRUE	not re-estimated	Saliva samples	PRJEB45799	ERR8057785
HROM_Genome_1025_981	HROM_Genome_1025	99.32	0.337	75999	2971581	97.635	0.414	60	near complete Genome	0	TRUE	not re-estimated	Saliva samples	PRJEB45799	ERR8057787
HROM_Genome_1025_982	HROM_Genome_1025	68.09	0	10194	1795670	68.09	0.42	131	Medium Quality Genome	0	TRUE	not re-estimated	Saliva samples	PRJEB45799	ERR8058208
HROM_Genome_1025_983	HROM_Genome_1025	98.32	0	107930	2861144	98.32	0.414	44	near complete Genome	0	TRUE	not re-estimated	Saliva samples	PRJEB45799	ERR8058364
HROM_Genome_1025_9	HROM_Genome_1025	84.3978	3.6036	7717	2358675	66.3798	0.414518	392	Medium Quality Genome	0	TRUE	not re-estimated	Saliva samples	PATRIC	228604.199(from external database)
HROM_Genome_1025_984	HROM_Genome_1025	77.68	1.632	4426	2114901	69.52	0.42	467	Medium Quality Genome	0	TRUE	not re-estimated	Saliva samples	PRJEB45799	ERR8135866
HROM_Genome_1025_985	HROM_Genome_1025	87.41	0	46245	2568341	87.41	0.418	104	Medium Quality Genome	0	TRUE	not re-estimated	Saliva samples	PRJEB45799	ERR8135878
HROM_Genome_1025_986	HROM_Genome_1025	99.32	0	90370	2934278	99.32	0.414	43	near complete Genome	0	TRUE	not re-estimated	Saliva samples	PRJEB45799	ERR8135918
HROM_Genome_1025_987	HROM_Genome_1025	95.28	0.506	15566	2672351	92.75	0.415	203	near complete Genome	0	TRUE	not re-estimated	Saliva samples	PRJEB45799	ERR8135920
HROM_Genome_1025_988	HROM_Genome_1025	83.32	1.013	20284	2627624	78.255	0.42	160	Medium Quality Genome	0	TRUE	not re-estimated	Saliva samples	PRJEB45799	ERR8135924
HROM_Genome_1025_98	HROM_Genome_1025	92.56	0.844	12011	2520506	88.34	0.417	277	near complete Genome	0	TRUE	not re-estimated	Saliva samples	PRJEB14383	ERR1474570
HROM_Genome_1025_989	HROM_Genome_1025	63.14	2.364	32179	2087490	51.32	0.423	87	Medium Quality Genome	0	TRUE	not re-estimated	Saliva samples	PRJEB45799	ERR8135925
HROM_Genome_1025_990	HROM_Genome_1025	67.93	0	62137	2626990	67.93	0.419	61	Medium Quality Genome	0	TRUE	not re-estimated	Saliva samples	PRJEB45799	ERR8135927
HROM_Genome_1025_991	HROM_Genome_1025	99.3	0	79967	2895104	99.3	0.415	54	near complete Genome	0	TRUE	not re-estimated	Saliva samples	PRJEB45799	ERR8135928
HROM_Genome_1025_992	HROM_Genome_1025	97.97	0	56806	2654198	97.97	0.415	97	near complete Genome	0	TRUE	not re-estimated	Saliva samples	PRJEB45799	ERR8135932
HROM_Genome_1025	HROM_Genome_1025	99.32	0	92622	2858024	99.32	0.413	41	near complete Genome	0	TRUE	not re-estimated	Tongue samples	PRJNA48479	SRS044082
HROM_Genome_1025_993	HROM_Genome_1025	92.08	0.675	11021	2457257	88.705	0.415	231	near complete Genome	0	TRUE	not re-estimated	Saliva samples	PRJEB45799	ERR8135936
HROM_Genome_1025_994	HROM_Genome_1025	68.96	0	11893	2247940	68.96	0.415	208	Medium Quality Genome	0	TRUE	not re-estimated	Saliva samples	PRJEB45799	ERR8136024
HROM_Genome_1025_995	HROM_Genome_1025	61.07	0	26822	1825160	61.07	0.423	86	Medium Quality Genome	0	TRUE	not re-estimated	Saliva samples	PRJEB45799	ERR8136027
HROM_Genome_1025_996	HROM_Genome_1025	68.11	0	20755	1994671	68.11	0.422	118	Medium Quality Genome	0	TRUE	not re-estimated	Saliva samples	PRJEB45799	ERR8136034
HROM_Genome_1025_997	HROM_Genome_1025	72.31	0.405	23188	2268136	70.285	0.422	113	Medium Quality Genome	0	TRUE	not re-estimated	Saliva samples	PRJEB45799	ERR8136037
HROM_Genome_1025_998	HROM_Genome_1025	67.8	1.032	7663	1854294	62.64	0.423	183	Medium Quality Genome	0	TRUE	not re-estimated	Saliva samples	PRJEB45799	ERR8136040
HROM_Genome_1025_99	HROM_Genome_1025	92.84	0.112	8855	2421935	92.28	0.416	279	near complete Genome	0	TRUE	not re-estimated	Saliva samples	PRJEB14383	ERR1474586
HROM_Genome_1025_999	HROM_Genome_1025	96.64	0.337	66946	2692728	94.955	0.414	56	near complete Genome	0	TRUE	not re-estimated	Saliva samples	PRJEB45799	ERR8136042
HROM_Genome_1026_1000	HROM_Genome_1026	65.86	0	4082	1756015	65.86	0.447	411	Medium Quality Genome	0	TRUE	not re-estimated	Dental samples	PRJNA851548	SRR19792059
HROM_Genome_1026_1001	HROM_Genome_1026	85.06	2.46	6515	2106759	72.76	0.444	354	Medium Quality Genome	0	TRUE	not re-estimated	Dental samples	PRJNA851548	SRR19792060
HROM_Genome_1026_1002	HROM_Genome_1026	82.88	3.37	3074	2118035	66.03	0.444	684	Medium Quality Genome	0	TRUE	not re-estimated	Dental samples	PRJNA851548	SRR19792061
HROM_Genome_1026_1003	HROM_Genome_1026	56.89	0	2946	1658063	56.89	0.445	510	Medium Quality Genome	0	TRUE	not re-estimated	Dental samples	PRJNA851548	SRR19792062
HROM_Genome_1026_1004	HROM_Genome_1026	77.93	0	9362	2223703	77.93	0.445	262	Medium Quality Genome	0	TRUE	not re-estimated	Dental samples	PRJNA851548	SRR19792063
HROM_Genome_1026_1005	HROM_Genome_1026	83.41	0.675	11825	2065865	80.035	0.445	181	Medium Quality Genome	0	TRUE	not re-estimated	Dental samples	PRJNA851548	SRR19792064
HROM_Genome_1026_1006	HROM_Genome_1026	77.93	0	9233	2361680	77.93	0.446	303	Medium Quality Genome	0	TRUE	not re-estimated	Dental samples	PRJNA851548	SRR19792065
HROM_Genome_1026_1007	HROM_Genome_1026	86.07	0.962	5710	2281958	81.26	0.448	402	Medium Quality Genome	0	TRUE	not re-estimated	Dental samples	PRJNA851548	SRR19792066
HROM_Genome_1026_1008	HROM_Genome_1026	98	0	40785	2771596	98	0.441	111	near complete Genome	0	TRUE	not re-estimated	Dental samples	PRJNA851548	SRR19792067
HROM_Genome_1026_100	HROM_Genome_1026	90.41	0.168	11571	2148105	89.57	0.444	200	near complete Genome	0	TRUE	not re-estimated	Saliva samples	PRJEB45799	ERR7474788
HROM_Genome_1026_1009	HROM_Genome_1026	92.88	0.337	20289	2328667	91.195	0.441	170	near complete Genome	0	TRUE	not re-estimated	Dental samples	PRJNA851548	SRR19792069
HROM_Genome_1026_1010	HROM_Genome_1026	99.3243	0	108526	3251636	99.3243	0.438218	18	High Quality Genome	0	TRUE	not re-estimated	Oral samples	eHOMD	SEQF1656(from external database)
HROM_Genome_1026_1011	HROM_Genome_1026	99.3243	0.337838	167458	3063215	97.6351	0.438315	46	near complete Genome	0	TRUE	not re-estimated	Dental samples	eHOMD	SEQF2510(from external database)
HROM_Genome_1026_101	HROM_Genome_1026	99.12	0.337	50564	2750331	97.435	0.441	94	near complete Genome	0	TRUE	not re-estimated	Saliva samples	PRJEB45799	ERR7474866
HROM_Genome_1026_102	HROM_Genome_1026	71.55	0	15411	2263122	71.55	0.442	159	Medium Quality Genome	0	TRUE	not re-estimated	Saliva samples	PRJEB45799	ERR7474872
HROM_Genome_1026_103	HROM_Genome_1026	78.44	0	12001	2161639	78.44	0.444	173	Medium Quality Genome	0	TRUE	not re-estimated	Saliva samples	PRJEB45799	ERR7474937
HROM_Genome_1026_104	HROM_Genome_1026	95.91	0.675	14922	2390117	92.535	0.442	192	near complete Genome	0	TRUE	not re-estimated	Saliva samples	PRJEB45799	ERR7474945
HROM_Genome_1026_105	HROM_Genome_1026	82.82	2.878	5885	2108583	68.43	0.442	372	Medium Quality Genome	0	TRUE	not re-estimated	Saliva samples	PRJEB45799	ERR7474949
HROM_Genome_1026_106	HROM_Genome_1026	94.02	1.52	14712	2445203	86.42	0.441	237	near complete Genome	0	TRUE	not re-estimated	Saliva samples	PRJEB45799	ERR7474953
HROM_Genome_1026_10	HROM_Genome_1026	77.85	1.903	3026	2290432	68.335	0.447	796	Medium Quality Genome	0	TRUE	not re-estimated	Dental samples	PRJEB42701	ERR5385062
HROM_Genome_1026_107	HROM_Genome_1026	89.98	0.45	15164	2397346	87.73	0.442	173	Medium Quality Genome	0	TRUE	not re-estimated	Saliva samples	PRJEB45799	ERR7474954
HROM_Genome_1026_108	HROM_Genome_1026	83.79	1.724	39598	2671876	75.17	0.439	114	Medium Quality Genome	0	TRUE	not re-estimated	Saliva samples	PRJEB45799	ERR7474956
HROM_Genome_1026_109	HROM_Genome_1026	65.86	0	6702	2287221	65.86	0.445	350	Medium Quality Genome	0	TRUE	not re-estimated	Saliva samples	PRJEB45799	ERR7474957
HROM_Genome_1026_110	HROM_Genome_1026	66.84	0	11120	2081450	66.84	0.443	201	Medium Quality Genome	0	TRUE	not re-estimated	Saliva samples	PRJEB45799	ERR7475074
HROM_Genome_1026_111	HROM_Genome_1026	79.48	0	21062	2478131	79.48	0.44	129	Medium Quality Genome	0	TRUE	not re-estimated	Saliva samples	PRJEB45799	ERR7476764
HROM_Genome_1026_112	HROM_Genome_1026	93.2	2.132	11443	2462337	82.54	0.443	220	near complete Genome	0	TRUE	not re-estimated	Saliva samples	PRJEB45799	ERR7476775
HROM_Genome_1026_113	HROM_Genome_1026	93.11	0	19056	2564525	93.11	0.439	176	near complete Genome	0	TRUE	not re-estimated	Saliva samples	PRJEB45799	ERR7476776
HROM_Genome_1026_114	HROM_Genome_1026	97.16	0.197	18878	2482531	96.175	0.441	135	near complete Genome	0	TRUE	not re-estimated	Saliva samples	PRJEB45799	ERR7476780
HROM_Genome_1026_115	HROM_Genome_1026	62.41	0	6754	2306344	62.41	0.44	310	Medium Quality Genome	0	TRUE	not re-estimated	Saliva samples	PRJEB45799	ERR7476781
HROM_Genome_1026_116	HROM_Genome_1026	67.74	0	6523	2593883	67.74	0.437	367	Medium Quality Genome	0	TRUE	not re-estimated	Saliva samples	PRJEB45799	ERR7476783
HROM_Genome_1026_117	HROM_Genome_1026	83.79	0.862	11516	2545263	79.48	0.443	226	Medium Quality Genome	0	TRUE	not re-estimated	Saliva samples	PRJEB45799	ERR7476785
HROM_Genome_1026_118	HROM_Genome_1026	63	0	4095	2247441	63	0.442	487	Medium Quality Genome	0	TRUE	not re-estimated	Saliva samples	PRJEB45799	ERR7476927
HROM_Genome_1026_11	HROM_Genome_1026	96.32	0.168	20556	2692323	95.48	0.437	152	near complete Genome	0	TRUE	not re-estimated	Dental samples	PRJEB42701	ERR5385081
HROM_Genome_1026_119	HROM_Genome_1026	93.65	0.957	11853	2599722	88.865	0.437	269	near complete Genome	0	TRUE	not re-estimated	Saliva samples	PRJEB45799	ERR7476929
HROM_Genome_1026_120	HROM_Genome_1026	97.63	1.323	22711	2837752	91.015	0.436	169	near complete Genome	0	TRUE	not re-estimated	Saliva samples	PRJEB45799	ERR7476930
HROM_Genome_1026_121	HROM_Genome_1026	56.03	0	9378	1687045	56.03	0.449	173	Medium Quality Genome	0	TRUE	not re-estimated	Saliva samples	PRJEB45799	ERR7477038
HROM_Genome_1026_122	HROM_Genome_1026	76.55	1.724	12042	2247125	67.93	0.442	224	Medium Quality Genome	0	TRUE	not re-estimated	Saliva samples	PRJEB45799	ERR7477134
HROM_Genome_1026_123	HROM_Genome_1026	75.09	0.337	22282	2067078	73.405	0.448	113	Medium Quality Genome	0	TRUE	not re-estimated	Saliva samples	PRJEB45799	ERR7477160
HROM_Genome_1026_124	HROM_Genome_1026	90.6	0.788	12044	2461754	86.66	0.442	213	near complete Genome	0	TRUE	not re-estimated	Saliva samples	PRJEB45799	ERR7477161
HROM_Genome_1026_125	HROM_Genome_1026	57.75	0	13541	1783846	57.75	0.449	145	Medium Quality Genome	0	TRUE	not re-estimated	Saliva samples	PRJEB45799	ERR7477164
HROM_Genome_1026_126	HROM_Genome_1026	71.7	0.862	7858	2058021	67.39	0.442	272	Medium Quality Genome	0	TRUE	not re-estimated	Saliva samples	PRJEB45799	ERR7477177
HROM_Genome_1026_127	HROM_Genome_1026	90.88	1.013	18940	2399733	85.815	0.441	124	near complete Genome	0	TRUE	not re-estimated	Saliva samples	PRJEB45799	ERR7477189
HROM_Genome_1026_128	HROM_Genome_1026	63.43	0	4594	2031672	63.43	0.443	418	Medium Quality Genome	0	TRUE	not re-estimated	Saliva samples	PRJEB45799	ERR7477191
HROM_Genome_1026_12	HROM_Genome_1026	92.61	0	68100	2471850	92.61	0.441	69	near complete Genome	0	TRUE	not re-estimated	Saliva samples	PRJEB45799	ERR7435622
HROM_Genome_1026_129	HROM_Genome_1026	81.1	2.224	2814	2129826	69.98	0.443	673	Medium Quality Genome	0	TRUE	not re-estimated	Saliva samples	PRJEB45799	ERR7477193
HROM_Genome_1026_130	HROM_Genome_1026	95.75	0	30946	2514952	95.75	0.441	117	near complete Genome	0	TRUE	not re-estimated	Saliva samples	PRJEB45799	ERR7477196
HROM_Genome_1026_131	HROM_Genome_1026	95.85	0.067	10764	2475866	95.515	0.441	191	near complete Genome	0	TRUE	not re-estimated	Saliva samples	PRJEB45799	ERR7477201
HROM_Genome_1026_132	HROM_Genome_1026	91.43	1.176	12625	2552881	85.55	0.438	230	near complete Genome	0	TRUE	not re-estimated	Saliva samples	PRJEB45799	ERR7477204
HROM_Genome_1026_133	HROM_Genome_1026	91.07	0.563	12858	2188876	88.255	0.443	182	near complete Genome	0	TRUE	not re-estimated	Saliva samples	PRJEB45799	ERR7477228
HROM_Genome_1026_134	HROM_Genome_1026	97.45	0.135	24632	2532747	96.775	0.441	145	near complete Genome	0	TRUE	not re-estimated	Saliva samples	PRJEB45799	ERR7477234
HROM_Genome_1026_135	HROM_Genome_1026	63.79	0	5312	1870663	63.79	0.442	316	Medium Quality Genome	0	TRUE	not re-estimated	Saliva samples	PRJEB45799	ERR7477235
HROM_Genome_1026_136	HROM_Genome_1026	81.03	0	33168	2372536	81.03	0.443	99	Medium Quality Genome	0	TRUE	not re-estimated	Saliva samples	PRJEB45799	ERR7477237
HROM_Genome_1026_137	HROM_Genome_1026	84.82	0	9829	2021534	84.82	0.445	181	Medium Quality Genome	0	TRUE	not re-estimated	Saliva samples	PRJEB45799	ERR7477239
HROM_Genome_1026_138	HROM_Genome_1026	78.24	0	10384	2314555	78.24	0.442	268	Medium Quality Genome	0	TRUE	not re-estimated	Saliva samples	PRJEB45799	ERR7477240
HROM_Genome_1026_13	HROM_Genome_1026	88.67	0.695	9329	2291360	85.195	0.442	236	Medium Quality Genome	0	TRUE	not re-estimated	Saliva samples	PRJEB45799	ERR7435665
HROM_Genome_1026_139	HROM_Genome_1026	92.98	0.506	13256	2405716	90.45	0.443	236	near complete Genome	0	TRUE	not re-estimated	Saliva samples	PRJEB45799	ERR7477242
HROM_Genome_1026_140	HROM_Genome_1026	86.99	0	64562	2290652	86.99	0.443	60	Medium Quality Genome	0	TRUE	not re-estimated	Saliva samples	PRJEB45799	ERR7477243
HROM_Genome_1026_141	HROM_Genome_1026	81.69	0.112	18975	2128639	81.13	0.446	136	Medium Quality Genome	0	TRUE	not re-estimated	Saliva samples	PRJEB45799	ERR7477244
HROM_Genome_1026_142	HROM_Genome_1026	94.74	0.262	19685	2629707	93.43	0.44	157	near complete Genome	0	TRUE	not re-estimated	Saliva samples	PRJEB45799	ERR7477245
HROM_Genome_1026_143	HROM_Genome_1026	89.42	0.929	7400	2445811	84.775	0.442	273	Medium Quality Genome	0	TRUE	not re-estimated	Saliva samples	PRJEB45799	ERR7477252
HROM_Genome_1026_144	HROM_Genome_1026	90.75	1.989	9105	2474698	80.805	0.44	307	near complete Genome	0	TRUE	not re-estimated	Saliva samples	PRJEB45799	ERR7477253
HROM_Genome_1026_145	HROM_Genome_1026	68.68	2.111	2303	1755528	58.125	0.447	695	Medium Quality Genome	0	TRUE	not re-estimated	Saliva samples	PRJEB45799	ERR7477255
HROM_Genome_1026_146	HROM_Genome_1026	77.58	1.724	19027	2363968	68.96	0.443	148	Medium Quality Genome	0	TRUE	not re-estimated	Saliva samples	PRJEB45799	ERR7477258
HROM_Genome_1026_14	HROM_Genome_1026	77.22	3.183	3079	2243134	61.305	0.44	645	Medium Quality Genome	0	TRUE	not re-estimated	Saliva samples	PRJEB45799	ERR7435809
HROM_Genome_1026_147	HROM_Genome_1026	95.38	0.168	40214	2518964	94.54	0.439	103	near complete Genome	0	TRUE	not re-estimated	Saliva samples	PRJEB45799	ERR7477259
HROM_Genome_1026_148	HROM_Genome_1026	61.63	0	4161	1979976	61.63	0.444	460	Medium Quality Genome	0	TRUE	not re-estimated	Saliva samples	PRJEB45799	ERR7477260
HROM_Genome_1026_149	HROM_Genome_1026	51.72	0	4761	1876462	51.72	0.446	350	Medium Quality Genome	0	TRUE	not re-estimated	Saliva samples	PRJEB45799	ERR7477264
HROM_Genome_1026_150	HROM_Genome_1026	77.06	0	11950	2607158	77.06	0.444	244	Medium Quality Genome	0	TRUE	not re-estimated	Saliva samples	PRJEB45799	ERR7477271
HROM_Genome_1026_151	HROM_Genome_1026	75.84	1.724	8675	2579374	67.22	0.441	331	Medium Quality Genome	0	TRUE	not re-estimated	Saliva samples	PRJEB45799	ERR7477272
HROM_Genome_1026_152	HROM_Genome_1026	93.1	0	11464	2336001	93.1	0.442	182	near complete Genome	0	TRUE	not re-estimated	Saliva samples	PRJEB45799	ERR7477276
HROM_Genome_1026_153	HROM_Genome_1026	72.41	1.724	13397	2077534	63.79	0.443	176	Medium Quality Genome	0	TRUE	not re-estimated	Saliva samples	PRJEB45799	ERR7477279
HROM_Genome_1026_154	HROM_Genome_1026	66.3	0	6618	2528354	66.3	0.438	417	Medium Quality Genome	0	TRUE	not re-estimated	Saliva samples	PRJEB45799	ERR7477280
HROM_Genome_1026_155	HROM_Genome_1026	84.22	2.864	5556	2177883	69.9	0.443	354	Medium Quality Genome	0	TRUE	not re-estimated	Saliva samples	PRJEB45799	ERR7477288
HROM_Genome_1026_156	HROM_Genome_1026	67.24	2.586	15882	2038467	54.31	0.442	146	Medium Quality Genome	0	TRUE	not re-estimated	Saliva samples	PRJEB45799	ERR7477292
HROM_Genome_1026_157	HROM_Genome_1026	88.51	0.975	10891	2506009	83.635	0.44	237	Medium Quality Genome	0	TRUE	not re-estimated	Saliva samples	PRJEB45799	ERR7477295
HROM_Genome_1026_15	HROM_Genome_1026	84.79	0.694	8038	2192760	81.32	0.441	264	Medium Quality Genome	0	TRUE	not re-estimated	Saliva samples	PRJEB45799	ERR7436001
HROM_Genome_1026_158	HROM_Genome_1026	90.12	0.112	10916	2301623	89.56	0.445	216	near complete Genome	0	TRUE	not re-estimated	Saliva samples	PRJEB45799	ERR7477301
HROM_Genome_1026_159	HROM_Genome_1026	57.91	0	5135	2160548	57.91	0.446	406	Medium Quality Genome	0	TRUE	not re-estimated	Saliva samples	PRJEB45799	ERR7477302
HROM_Genome_1026_160	HROM_Genome_1026	96.14	0.675	26737	2528163	92.765	0.439	118	near complete Genome	0	TRUE	not re-estimated	Saliva samples	PRJEB45799	ERR7477304
HROM_Genome_1026_161	HROM_Genome_1026	78.44	0.862	17554	2641069	74.13	0.44	184	Medium Quality Genome	0	TRUE	not re-estimated	Saliva samples	PRJEB45799	ERR7477308
HROM_Genome_1026_162	HROM_Genome_1026	50.34	0	3096	1653962	50.34	0.446	419	Medium Quality Genome	0	TRUE	not re-estimated	Saliva samples	PRJEB45799	ERR7477310
HROM_Genome_1026_163	HROM_Genome_1026	89.92	0.033	10838	2408636	89.755	0.443	254	Medium Quality Genome	0	TRUE	not re-estimated	Saliva samples	PRJEB45799	ERR7477312
HROM_Genome_1026_164	HROM_Genome_1026	74.13	0	9891	2204028	74.13	0.443	220	Medium Quality Genome	0	TRUE	not re-estimated	Saliva samples	PRJEB45799	ERR7477313
HROM_Genome_1026_165	HROM_Genome_1026	96.36	0.337	46610	2748323	94.675	0.439	76	near complete Genome	0	TRUE	not re-estimated	Saliva samples	PRJEB45799	ERR7477315
HROM_Genome_1026_16	HROM_Genome_1026	64.13	0	7408	2587282	64.13	0.443	353	Medium Quality Genome	0	TRUE	not re-estimated	Saliva samples	PRJEB45799	ERR7436408
HROM_Genome_1026_166	HROM_Genome_1026	57.75	0	8707	2108493	57.75	0.443	236	Medium Quality Genome	0	TRUE	not re-estimated	Saliva samples	PRJEB45799	ERR7477316
HROM_Genome_1026_167	HROM_Genome_1026	86.79	0.518	9295	2308423	84.2	0.44	234	Medium Quality Genome	0	TRUE	not re-estimated	Saliva samples	PRJEB45799	ERR7477317
HROM_Genome_1026_168	HROM_Genome_1026	99.03	0.337	50542	2732010	97.345	0.439	76	near complete Genome	0	TRUE	not re-estimated	Saliva samples	PRJEB45799	ERR7477325
HROM_Genome_1026_169	HROM_Genome_1026	75.61	1.656	3816	1995496	67.33	0.443	468	Medium Quality Genome	0	TRUE	not re-estimated	Saliva samples	PRJEB45799	ERR7477326
HROM_Genome_1026_170	HROM_Genome_1026	76.72	0	15729	2539761	76.72	0.441	178	Medium Quality Genome	0	TRUE	not re-estimated	Saliva samples	PRJEB45799	ERR7477327
HROM_Genome_1026_171	HROM_Genome_1026	92.07	0.367	21055	2515902	90.235	0.443	167	near complete Genome	0	TRUE	not re-estimated	Saliva samples	PRJEB45799	ERR7477328
HROM_Genome_1026_172	HROM_Genome_1026	74.79	0	15176	2275005	74.79	0.443	188	Medium Quality Genome	0	TRUE	not re-estimated	Saliva samples	PRJEB45799	ERR7478022
HROM_Genome_1026_173	HROM_Genome_1026	89.56	0.168	11426	2110073	88.72	0.444	205	Medium Quality Genome	0	TRUE	not re-estimated	Saliva samples	PRJEB45799	ERR7499689
HROM_Genome_1026_174	HROM_Genome_1026	91.75	2.263	10085	2620947	80.435	0.44	300	near complete Genome	0	TRUE	not re-estimated	Saliva samples	PRJEB45799	ERR7499693
HROM_Genome_1026_175	HROM_Genome_1026	84.75	0.981	10476	2115780	79.845	0.447	174	Medium Quality Genome	0	TRUE	not re-estimated	Saliva samples	PRJEB45799	ERR7499699
HROM_Genome_1026_176	HROM_Genome_1026	98.02	2.449	20973	2631353	85.775	0.438	151	near complete Genome	0	TRUE	not re-estimated	Saliva samples	PRJEB45799	ERR7499700
HROM_Genome_1026_177	HROM_Genome_1026	95.76	0.337	37473	2652854	94.075	0.439	123	near complete Genome	0	TRUE	not re-estimated	Saliva samples	PRJEB45799	ERR7499701
HROM_Genome_1026_178	HROM_Genome_1026	81.34	1.539	3835	2152289	73.645	0.442	514	Medium Quality Genome	0	TRUE	not re-estimated	Saliva samples	PRJEB45799	ERR7499703
HROM_Genome_1026_17	HROM_Genome_1026	88.27	0.337	13169	2166062	86.585	0.442	170	Medium Quality Genome	0	TRUE	not re-estimated	Saliva samples	PRJEB45799	ERR7436416
HROM_Genome_1026_179	HROM_Genome_1026	77.06	0.862	6570	2337272	72.75	0.442	332	Medium Quality Genome	0	TRUE	not re-estimated	Saliva samples	PRJEB45799	ERR7499705
HROM_Genome_1026_180	HROM_Genome_1026	80.47	0.168	9650	1914871	79.63	0.444	158	Medium Quality Genome	0	TRUE	not re-estimated	Saliva samples	PRJEB45799	ERR7499706
HROM_Genome_1026_181	HROM_Genome_1026	60.65	0	5690	2044468	60.65	0.442	344	Medium Quality Genome	0	TRUE	not re-estimated	Saliva samples	PRJEB45799	ERR7499709
HROM_Genome_1026_182	HROM_Genome_1026	93.53	0.112	27930	2532204	92.97	0.442	122	near complete Genome	0	TRUE	not re-estimated	Saliva samples	PRJEB45799	ERR7500044
HROM_Genome_1026_183	HROM_Genome_1026	89.85	0.574	10398	2276920	86.98	0.443	215	Medium Quality Genome	0	TRUE	not re-estimated	Saliva samples	PRJEB45799	ERR7500047
HROM_Genome_1026_184	HROM_Genome_1026	97.56	0.844	51811	2660666	93.34	0.44	91	near complete Genome	0	TRUE	not re-estimated	Saliva samples	PRJEB45799	ERR7500048
HROM_Genome_1026_185	HROM_Genome_1026	86.48	0.422	10716	2127716	84.37	0.443	200	Medium Quality Genome	0	TRUE	not re-estimated	Saliva samples	PRJEB45799	ERR7500052
HROM_Genome_1026_186	HROM_Genome_1026	73.62	1.724	10021	2342770	65	0.443	246	Medium Quality Genome	0	TRUE	not re-estimated	Saliva samples	PRJEB45799	ERR7500055
HROM_Genome_1026_18	HROM_Genome_1026	68.17	0.788	4583	1707024	64.23	0.442	304	Medium Quality Genome	0	TRUE	not re-estimated	Saliva samples	PRJEB45799	ERR7436685
HROM_Genome_1026_187	HROM_Genome_1026	91.08	0.506	13942	2287116	88.55	0.445	195	near complete Genome	0	TRUE	not re-estimated	Saliva samples	PRJEB45799	ERR7500057
HROM_Genome_1026_188	HROM_Genome_1026	92.96	0	29996	2347297	92.96	0.442	96	near complete Genome	0	TRUE	not re-estimated	Saliva samples	PRJEB45799	ERR7500060
HROM_Genome_1026_1	HROM_Genome_1026	89.71	0.506	7241	2512029	87.18	0.448	381	Medium Quality Genome	0	TRUE	not re-estimated	Saliva samples	PRJDB10606	DRR247343
HROM_Genome_1026_189	HROM_Genome_1026	95.53	0.281	27158	2345893	94.125	0.441	130	near complete Genome	0	TRUE	not re-estimated	Saliva samples	PRJEB45799	ERR7500072
HROM_Genome_1026_190	HROM_Genome_1026	87.42	0.45	15871	2325187	85.17	0.443	187	Medium Quality Genome	0	TRUE	not re-estimated	Saliva samples	PRJEB45799	ERR7500074
HROM_Genome_1026_191	HROM_Genome_1026	93.32	0.337	33562	2365545	91.635	0.442	106	near complete Genome	0	TRUE	not re-estimated	Saliva samples	PRJEB45799	ERR7500076
HROM_Genome_1026_192	HROM_Genome_1026	83.98	0.6	10449	2189067	80.98	0.448	244	Medium Quality Genome	0	TRUE	not re-estimated	Saliva samples	PRJEB45799	ERR7500081
HROM_Genome_1026_193	HROM_Genome_1026	86.94	0.337	10122	2120865	85.255	0.442	175	Medium Quality Genome	0	TRUE	not re-estimated	Saliva samples	PRJEB45799	ERR7500082
HROM_Genome_1026_194	HROM_Genome_1026	97.35	0.506	49331	2589151	94.82	0.443	73	near complete Genome	0	TRUE	not re-estimated	Saliva samples	PRJEB45799	ERR7500083
HROM_Genome_1026_195	HROM_Genome_1026	50.86	0	4875	1648853	50.86	0.447	298	Medium Quality Genome	0	TRUE	not re-estimated	Saliva samples	PRJEB45799	ERR7500087
HROM_Genome_1026_19	HROM_Genome_1026	66.55	0	10736	2518170	66.55	0.44	240	Medium Quality Genome	0	TRUE	not re-estimated	Saliva samples	PRJEB45799	ERR7437034
HROM_Genome_1026_196	HROM_Genome_1026	95.06	0.675	13421	2347255	91.685	0.441	223	near complete Genome	0	TRUE	not re-estimated	Saliva samples	PRJEB45799	ERR7500088
HROM_Genome_1026_197	HROM_Genome_1026	57.75	0	62666	2150538	57.75	0.446	57	Medium Quality Genome	0	TRUE	not re-estimated	Saliva samples	PRJEB45799	ERR7500090
HROM_Genome_1026_198	HROM_Genome_1026	90.02	2.261	6959	2467948	78.715	0.445	332	near complete Genome	0	TRUE	not re-estimated	Saliva samples	PRJEB45799	ERR7500093
HROM_Genome_1026_199	HROM_Genome_1026	93.84	0.731	18414	2699715	90.185	0.439	198	near complete Genome	0	TRUE	not re-estimated	Saliva samples	PRJEB45799	ERR7500098
HROM_Genome_1026_200	HROM_Genome_1026	88.91	0.168	55701	2262214	88.07	0.443	58	Medium Quality Genome	0	TRUE	not re-estimated	Saliva samples	PRJEB45799	ERR7500101
HROM_Genome_1026_201	HROM_Genome_1026	59.63	0	29893	1966819	59.63	0.447	87	Medium Quality Genome	0	TRUE	not re-estimated	Saliva samples	PRJEB45799	ERR7500103
HROM_Genome_1026_202	HROM_Genome_1026	93.13	1.492	12065	2415976	85.67	0.441	245	near complete Genome	0	TRUE	not re-estimated	Saliva samples	PRJEB45799	ERR7500105
HROM_Genome_1026_203	HROM_Genome_1026	94.9	0	23263	2485826	94.9	0.44	149	near complete Genome	0	TRUE	not re-estimated	Saliva samples	PRJEB45799	ERR7500109
HROM_Genome_1026_204	HROM_Genome_1026	91.19	1.407	20989	2496722	84.155	0.442	158	near complete Genome	0	TRUE	not re-estimated	Saliva samples	PRJEB45799	ERR7500111
HROM_Genome_1026_205	HROM_Genome_1026	66.37	0	14143	1986925	66.37	0.447	175	Medium Quality Genome	0	TRUE	not re-estimated	Saliva samples	PRJEB45799	ERR7500112
HROM_Genome_1026_206	HROM_Genome_1026	98.88	0.168	56265	2572835	98.04	0.441	69	near complete Genome	0	TRUE	not re-estimated	Saliva samples	PRJEB45799	ERR7500114
HROM_Genome_1026_207	HROM_Genome_1026	89.88	2.965	7732	2424997	75.055	0.443	322	Medium Quality Genome	0	TRUE	not re-estimated	Saliva samples	PRJEB45799	ERR7500119
HROM_Genome_1026_208	HROM_Genome_1026	86.69	0.337	13613	2153279	85.005	0.443	177	Medium Quality Genome	0	TRUE	not re-estimated	Saliva samples	PRJEB45799	ERR7500120
HROM_Genome_1026_20	HROM_Genome_1026	90.76	0.619	47552	2469312	87.665	0.44	72	near complete Genome	0	TRUE	not re-estimated	Saliva samples	PRJEB45799	ERR7437229
HROM_Genome_1026_209	HROM_Genome_1026	65.51	0	25594	2222819	65.51	0.444	106	Medium Quality Genome	0	TRUE	not re-estimated	Saliva samples	PRJEB45799	ERR7500122
HROM_Genome_1026_210	HROM_Genome_1026	70.68	2.586	9096	2270647	57.75	0.441	255	Medium Quality Genome	0	TRUE	not re-estimated	Saliva samples	PRJEB45799	ERR7500126
HROM_Genome_1026_211	HROM_Genome_1026	93.38	1.146	12890	2208836	87.65	0.443	199	near complete Genome	0	TRUE	not re-estimated	Saliva samples	PRJEB45799	ERR7500130
HROM_Genome_1026_212	HROM_Genome_1026	93.88	0.45	23909	2491054	91.63	0.441	127	near complete Genome	0	TRUE	not re-estimated	Saliva samples	PRJEB45799	ERR7500131
HROM_Genome_1026_213	HROM_Genome_1026	50.86	0	4073	1514781	50.86	0.443	341	Medium Quality Genome	0	TRUE	not re-estimated	Saliva samples	PRJEB45799	ERR7500132
HROM_Genome_1026_214	HROM_Genome_1026	58.77	1.724	5328	2218814	50.15	0.442	405	Medium Quality Genome	0	TRUE	not re-estimated	Saliva samples	PRJEB45799	ERR7500134
HROM_Genome_1026_215	HROM_Genome_1026	94.38	0.337	29510	2469821	92.695	0.441	116	near complete Genome	0	TRUE	not re-estimated	Saliva samples	PRJEB45799	ERR7500135
HROM_Genome_1026_216	HROM_Genome_1026	89.18	0.422	20199	2298587	87.07	0.443	124	Medium Quality Genome	0	TRUE	not re-estimated	Saliva samples	PRJEB45799	ERR7500136
HROM_Genome_1026_21	HROM_Genome_1026	76.48	1.154	3953	2175260	70.71	0.444	463	Medium Quality Genome	0	TRUE	not re-estimated	Saliva samples	PRJEB45799	ERR7437462
HROM_Genome_1026_217	HROM_Genome_1026	94.31	0.319	10123	2473217	92.715	0.443	283	near complete Genome	0	TRUE	not re-estimated	Saliva samples	PRJEB45799	ERR7500139
HROM_Genome_1026_218	HROM_Genome_1026	83.1	0.862	40707	2695443	78.79	0.436	97	Medium Quality Genome	0	TRUE	not re-estimated	Saliva samples	PRJEB45799	ERR7500521
HROM_Genome_1026_219	HROM_Genome_1026	70.17	0.862	12394	2393251	65.86	0.44	233	Medium Quality Genome	0	TRUE	not re-estimated	Saliva samples	PRJEB45799	ERR7500524
HROM_Genome_1026_220	HROM_Genome_1026	87.62	0	13215	2182435	87.62	0.443	177	Medium Quality Genome	0	TRUE	not re-estimated	Saliva samples	PRJEB45799	ERR7500613
HROM_Genome_1026_221	HROM_Genome_1026	98.39	0	66519	2721747	98.39	0.441	83	near complete Genome	0	TRUE	not re-estimated	Saliva samples	PRJEB45799	ERR7500614
HROM_Genome_1026_222	HROM_Genome_1026	57.58	0	4594	1643013	57.58	0.443	285	Medium Quality Genome	0	TRUE	not re-estimated	Saliva samples	PRJEB45799	ERR7500616
HROM_Genome_1026_223	HROM_Genome_1026	99.07	0.709	61336	2757716	95.525	0.44	63	near complete Genome	0	TRUE	not re-estimated	Saliva samples	PRJEB45799	ERR7500617
HROM_Genome_1026_224	HROM_Genome_1026	98.72	1.576	39600	2690478	90.84	0.443	98	near complete Genome	0	TRUE	not re-estimated	Saliva samples	PRJEB45799	ERR7502504
HROM_Genome_1026_225	HROM_Genome_1026	56.72	0	7030	1852060	56.72	0.446	209	Medium Quality Genome	0	TRUE	not re-estimated	Saliva samples	PRJEB45799	ERR7502508
HROM_Genome_1026_226	HROM_Genome_1026	75.86	1.724	10510	2258939	67.24	0.442	248	Medium Quality Genome	0	TRUE	not re-estimated	Saliva samples	PRJEB45799	ERR7502514
HROM_Genome_1026_227	HROM_Genome_1026	91.13	2.195	8772	2372561	80.155	0.443	279	near complete Genome	0	TRUE	not re-estimated	Saliva samples	PRJEB45799	ERR7502515
HROM_Genome_1026_228	HROM_Genome_1026	89.3	1.154	9089	2585445	83.53	0.439	257	Medium Quality Genome	0	TRUE	not re-estimated	Saliva samples	PRJEB45799	ERR7512398
HROM_Genome_1026_22	HROM_Genome_1026	94.39	0.112	35836	2602204	93.83	0.44	105	near complete Genome	0	TRUE	not re-estimated	Saliva samples	PRJEB45799	ERR7437522
HROM_Genome_1026_229	HROM_Genome_1026	93.37	1.756	15086	2340103	84.59	0.443	206	near complete Genome	0	TRUE	not re-estimated	Saliva samples	PRJEB45799	ERR7516128
HROM_Genome_1026_230	HROM_Genome_1026	93.75	0	15242	2346620	93.75	0.442	119	near complete Genome	0	TRUE	not re-estimated	Saliva samples	PRJEB45799	ERR7520808
HROM_Genome_1026_231	HROM_Genome_1026	96.5	0	28668	2504129	96.5	0.44	104	near complete Genome	0	TRUE	not re-estimated	Saliva samples	PRJEB45799	ERR7522195
HROM_Genome_1026_232	HROM_Genome_1026	62.06	1.724	8105	1789870	53.44	0.449	234	Medium Quality Genome	0	TRUE	not re-estimated	Saliva samples	PRJEB45799	ERR7528605
HROM_Genome_1026_233	HROM_Genome_1026	77.58	0	15370	2503447	77.58	0.441	189	Medium Quality Genome	0	TRUE	not re-estimated	Saliva samples	PRJEB45799	ERR7528606
HROM_Genome_1026_234	HROM_Genome_1026	96.52	0.337	25572	2904164	94.835	0.439	162	near complete Genome	0	TRUE	not re-estimated	Saliva samples	PRJEB45799	ERR7528764
HROM_Genome_1026_235	HROM_Genome_1026	91.72	0.985	16756	2388464	86.795	0.44	147	near complete Genome	0	TRUE	not re-estimated	Saliva samples	PRJEB45799	ERR7528768
HROM_Genome_1026_236	HROM_Genome_1026	96.67	0	84324	2619538	96.67	0.44	57	near complete Genome	0	TRUE	not re-estimated	Saliva samples	PRJEB45799	ERR7528769
HROM_Genome_1026_237	HROM_Genome_1026	72.41	0	10913	2114386	72.41	0.447	208	Medium Quality Genome	0	TRUE	not re-estimated	Saliva samples	PRJEB45799	ERR7528848
HROM_Genome_1026_238	HROM_Genome_1026	79.31	0	43500	2369845	79.31	0.443	94	Medium Quality Genome	0	TRUE	not re-estimated	Saliva samples	PRJEB45799	ERR7528855
HROM_Genome_1026_23	HROM_Genome_1026	90.03	2.364	22243	2374088	78.21	0.442	104	near complete Genome	0	TRUE	not re-estimated	Saliva samples	PRJEB45799	ERR7437533
HROM_Genome_1026_239	HROM_Genome_1026	88.98	0.337	11224	2063640	87.295	0.443	199	Medium Quality Genome	0	TRUE	not re-estimated	Saliva samples	PRJEB45799	ERR7528856
HROM_Genome_1026_240	HROM_Genome_1026	71.84	0.862	10809	2356835	67.53	0.444	229	Medium Quality Genome	0	TRUE	not re-estimated	Saliva samples	PRJEB45799	ERR7528857
HROM_Genome_1026_241	HROM_Genome_1026	88.89	0.337	16706	2156532	87.205	0.442	167	Medium Quality Genome	0	TRUE	not re-estimated	Saliva samples	PRJEB45799	ERR7528879
HROM_Genome_1026_242	HROM_Genome_1026	72.57	0.862	8053	2460031	68.26	0.441	325	Medium Quality Genome	0	TRUE	not re-estimated	Saliva samples	PRJEB45799	ERR7528892
HROM_Genome_1026_243	HROM_Genome_1026	86.88	1.41	5957	2405666	79.83	0.442	365	Medium Quality Genome	0	TRUE	not re-estimated	Saliva samples	PRJEB45799	ERR7528911
HROM_Genome_1026_244	HROM_Genome_1026	94.45	2.421	19473	2348772	82.345	0.441	143	near complete Genome	0	TRUE	not re-estimated	Saliva samples	PRJEB45799	ERR7528915
HROM_Genome_1026_245	HROM_Genome_1026	74.13	0	9669	2326679	74.13	0.44	209	Medium Quality Genome	0	TRUE	not re-estimated	Saliva samples	PRJEB45799	ERR7528916
HROM_Genome_1026_24	HROM_Genome_1026	61.36	0	8293	2031388	61.36	0.446	279	Medium Quality Genome	0	TRUE	not re-estimated	Saliva samples	PRJEB45799	ERR7437534
HROM_Genome_1026_246	HROM_Genome_1026	90.14	0	12975	2169303	90.14	0.444	186	near complete Genome	0	TRUE	not re-estimated	Saliva samples	PRJEB45799	ERR7528918
HROM_Genome_1026_247	HROM_Genome_1026	92.44	1.427	6735	2367578	85.305	0.443	331	near complete Genome	0	TRUE	not re-estimated	Saliva samples	PRJEB45799	ERR7528926
HROM_Genome_1026_248	HROM_Genome_1026	65.86	0	12459	2372521	65.86	0.439	219	Medium Quality Genome	0	TRUE	not re-estimated	Saliva samples	PRJEB45799	ERR7528928
HROM_Genome_1026_249	HROM_Genome_1026	93.99	0	39185	2520305	93.99	0.439	82	near complete Genome	0	TRUE	not re-estimated	Saliva samples	PRJEB45799	ERR7528932
HROM_Genome_1026_250	HROM_Genome_1026	89.85	0.957	10369	2199547	85.065	0.443	166	Medium Quality Genome	0	TRUE	not re-estimated	Saliva samples	PRJEB45799	ERR7528933
HROM_Genome_1026_251	HROM_Genome_1026	94.43	2.82	16770	2408365	80.33	0.442	164	near complete Genome	0	TRUE	not re-estimated	Saliva samples	PRJEB45799	ERR7528934
HROM_Genome_1026_252	HROM_Genome_1026	91.62	0.844	14919	2349555	87.4	0.444	170	near complete Genome	0	TRUE	not re-estimated	Saliva samples	PRJEB45799	ERR7528935
HROM_Genome_1026_253	HROM_Genome_1026	89.65	0.337	30483	2325617	87.965	0.44	108	Medium Quality Genome	0	TRUE	not re-estimated	Saliva samples	PRJEB45799	ERR7528940
HROM_Genome_1026_254	HROM_Genome_1026	92.02	0	18473	2336042	92.02	0.442	165	near complete Genome	0	TRUE	not re-estimated	Saliva samples	PRJEB45799	ERR7528942
HROM_Genome_1026_255	HROM_Genome_1026	91.1	0.337	13101	2269789	89.415	0.444	207	near complete Genome	0	TRUE	not re-estimated	Saliva samples	PRJEB45799	ERR7528946
HROM_Genome_1026_256	HROM_Genome_1026	81.11	2.939	5518	2237278	66.415	0.442	344	Medium Quality Genome	0	TRUE	not re-estimated	Saliva samples	PRJEB45799	ERR7528950
HROM_Genome_1026_257	HROM_Genome_1026	96.26	0.337	48670	2571277	94.575	0.44	72	near complete Genome	0	TRUE	not re-estimated	Saliva samples	PRJEB45799	ERR7528951
HROM_Genome_1026_258	HROM_Genome_1026	68.01	1.463	3597	1730154	60.695	0.447	407	Medium Quality Genome	0	TRUE	not re-estimated	Saliva samples	PRJEB45799	ERR7528956
HROM_Genome_1026_25	HROM_Genome_1026	92.43	0.112	67817	2489734	91.87	0.442	64	near complete Genome	0	TRUE	not re-estimated	Saliva samples	PRJEB45799	ERR7437537
HROM_Genome_1026_259	HROM_Genome_1026	89.66	0	13148	2089643	89.66	0.444	167	Medium Quality Genome	0	TRUE	not re-estimated	Saliva samples	PRJEB45799	ERR7528958
HROM_Genome_1026_260	HROM_Genome_1026	67.24	0	11253	2042326	67.24	0.444	207	Medium Quality Genome	0	TRUE	not re-estimated	Saliva samples	PRJEB45799	ERR7528962
HROM_Genome_1026_261	HROM_Genome_1026	93.36	0.76	13898	2180433	89.56	0.443	166	near complete Genome	0	TRUE	not re-estimated	Saliva samples	PRJEB45799	ERR7529512
HROM_Genome_1026_262	HROM_Genome_1026	79.53	1.576	3602	2124077	71.65	0.443	516	Medium Quality Genome	0	TRUE	not re-estimated	Saliva samples	PRJEB45799	ERR7529514
HROM_Genome_1026_263	HROM_Genome_1026	65.15	1.724	6369	2344408	56.53	0.443	398	Medium Quality Genome	0	TRUE	not re-estimated	Saliva samples	PRJEB45799	ERR7529518
HROM_Genome_1026_264	HROM_Genome_1026	89.47	2.139	11461	2314216	78.775	0.443	189	Medium Quality Genome	0	TRUE	not re-estimated	Saliva samples	PRJEB45799	ERR7529521
HROM_Genome_1026_265	HROM_Genome_1026	91.28	0.422	9295	2343066	89.17	0.443	244	near complete Genome	0	TRUE	not re-estimated	Saliva samples	PRJEB45799	ERR7529523
HROM_Genome_1026_266	HROM_Genome_1026	92.01	0.9	9772	2457810	87.51	0.441	194	near complete Genome	0	TRUE	not re-estimated	Saliva samples	PRJEB45799	ERR7529529
HROM_Genome_1026_267	HROM_Genome_1026	62.53	0	11700	1750632	62.53	0.441	185	Medium Quality Genome	0	TRUE	not re-estimated	Saliva samples	PRJEB45799	ERR7529532
HROM_Genome_1026_268	HROM_Genome_1026	66.53	0	6022	2238196	66.53	0.44	349	Medium Quality Genome	0	TRUE	not re-estimated	Saliva samples	PRJEB45799	ERR7529534
HROM_Genome_1026_26	HROM_Genome_1026	92.59	0.481	13151	2408728	90.185	0.442	190	near complete Genome	0	TRUE	not re-estimated	Saliva samples	PRJEB45799	ERR7437538
HROM_Genome_1026_269	HROM_Genome_1026	93.24	0.45	10744	2680778	90.99	0.439	285	near complete Genome	0	TRUE	not re-estimated	Saliva samples	PRJEB45799	ERR7529536
HROM_Genome_1026_270	HROM_Genome_1026	52.93	0	3369	1948858	52.93	0.444	504	Medium Quality Genome	0	TRUE	not re-estimated	Saliva samples	PRJEB45799	ERR7529539
HROM_Genome_1026_2	HROM_Genome_1026	71.51	0.854	4059	1775411	67.24	0.454	480	Medium Quality Genome	0	TRUE	not re-estimated	Saliva samples	PRJEB28422	ERS2692289
HROM_Genome_1026_271	HROM_Genome_1026	62.22	0	7544	1921115	62.22	0.447	252	Medium Quality Genome	0	TRUE	not re-estimated	Saliva samples	PRJEB45799	ERR7529544
HROM_Genome_1026_272	HROM_Genome_1026	79.65	3.448	11656	2782046	62.41	0.439	263	Medium Quality Genome	0	TRUE	not re-estimated	Saliva samples	PRJEB45799	ERR7529545
HROM_Genome_1026_273	HROM_Genome_1026	86.47	0.168	13851	2105807	85.63	0.445	171	Medium Quality Genome	0	TRUE	not re-estimated	Saliva samples	PRJEB45799	ERR7529546
HROM_Genome_1026_274	HROM_Genome_1026	92.38	1.182	63765	2432929	86.47	0.44	56	near complete Genome	0	TRUE	not re-estimated	Saliva samples	PRJEB45799	ERR7529589
HROM_Genome_1026_275	HROM_Genome_1026	64.81	0	4843	2087124	64.81	0.443	380	Medium Quality Genome	0	TRUE	not re-estimated	Saliva samples	PRJEB45799	ERR7529629
HROM_Genome_1026_276	HROM_Genome_1026	91.9	0.506	19010	2436571	89.37	0.441	153	near complete Genome	0	TRUE	not re-estimated	Saliva samples	PRJEB45799	ERR7529630
HROM_Genome_1026_277	HROM_Genome_1026	96.64	0.253	34444	2470373	95.375	0.441	112	near complete Genome	0	TRUE	not re-estimated	Saliva samples	PRJEB45799	ERR7530247
HROM_Genome_1026_278	HROM_Genome_1026	71.1	3.544	3637	2023732	53.38	0.444	524	Medium Quality Genome	0	TRUE	not re-estimated	Saliva samples	PRJEB45799	ERR7530810
HROM_Genome_1026_27	HROM_Genome_1026	89.46	0.084	10264	2143750	89.04	0.444	239	Medium Quality Genome	0	TRUE	not re-estimated	Saliva samples	PRJEB45799	ERR7437546
HROM_Genome_1026_279	HROM_Genome_1026	94.93	0.253	11586	2684102	93.665	0.438	207	near complete Genome	0	TRUE	not re-estimated	Saliva samples	PRJEB45799	ERR7530909
HROM_Genome_1026_280	HROM_Genome_1026	96.22	1.334	22449	2548441	89.55	0.442	160	near complete Genome	0	TRUE	not re-estimated	Saliva samples	PRJEB45799	ERR7530910
HROM_Genome_1026_281	HROM_Genome_1026	73.95	1.379	5432	1933819	67.055	0.445	325	Medium Quality Genome	0	TRUE	not re-estimated	Saliva samples	PRJEB45799	ERR7530912
HROM_Genome_1026_282	HROM_Genome_1026	99	0	115052	2671352	99	0.439	34	near complete Genome	0	TRUE	not re-estimated	Saliva samples	PRJEB45799	ERR7531015
HROM_Genome_1026_283	HROM_Genome_1026	78.5	0.337	8409	1941750	76.815	0.45	242	Medium Quality Genome	0	TRUE	not re-estimated	Saliva samples	PRJEB45799	ERR7531037
HROM_Genome_1026_284	HROM_Genome_1026	73.31	1.97	3937	2182563	63.46	0.442	483	Medium Quality Genome	0	TRUE	not re-estimated	Saliva samples	PRJEB45799	ERR7531059
HROM_Genome_1026_285	HROM_Genome_1026	89.83	1.806	5207	2317120	80.8	0.443	428	Medium Quality Genome	0	TRUE	not re-estimated	Saliva samples	PRJEB45799	ERR7531067
HROM_Genome_1026_286	HROM_Genome_1026	77.31	3.845	6392	2071003	58.085	0.444	271	Medium Quality Genome	0	TRUE	not re-estimated	Saliva samples	PRJEB45799	ERR7531101
HROM_Genome_1026_28	HROM_Genome_1026	74.79	1.724	8508	2164598	66.17	0.444	272	Medium Quality Genome	0	TRUE	not re-estimated	Saliva samples	PRJEB45799	ERR7437550
HROM_Genome_1026_287	HROM_Genome_1026	73.27	0	12384	2218751	73.27	0.443	183	Medium Quality Genome	0	TRUE	not re-estimated	Saliva samples	PRJEB45799	ERR7531105
HROM_Genome_1026_288	HROM_Genome_1026	95.17	0.146	13429	2419551	94.44	0.442	225	near complete Genome	0	TRUE	not re-estimated	Saliva samples	PRJEB45799	ERR7533322
HROM_Genome_1026_289	HROM_Genome_1026	77.75	0	16323	2344942	77.75	0.443	159	Medium Quality Genome	0	TRUE	not re-estimated	Saliva samples	PRJEB45799	ERR7543068
HROM_Genome_1026_290	HROM_Genome_1026	98.29	0	31071	2586842	98.29	0.439	116	near complete Genome	0	TRUE	not re-estimated	Saliva samples	PRJEB45799	ERR7552583
HROM_Genome_1026_291	HROM_Genome_1026	90.45	0.675	11556	2495505	87.075	0.44	226	near complete Genome	0	TRUE	not re-estimated	Saliva samples	PRJEB45799	ERR7563582
HROM_Genome_1026_292	HROM_Genome_1026	86.05	1.689	10721	2102367	77.605	0.444	161	Medium Quality Genome	0	TRUE	not re-estimated	Saliva samples	PRJEB45799	ERR7563588
HROM_Genome_1026_293	HROM_Genome_1026	93.14	0.168	10538	2339140	92.3	0.443	239	near complete Genome	0	TRUE	not re-estimated	Saliva samples	PRJEB45799	ERR7563638
HROM_Genome_1026_294	HROM_Genome_1026	97.9	0.76	48614	2525431	94.1	0.439	75	near complete Genome	0	TRUE	not re-estimated	Saliva samples	PRJEB45799	ERR7563835
HROM_Genome_1026_295	HROM_Genome_1026	58.93	0.862	11425	1739232	54.62	0.449	185	Medium Quality Genome	0	TRUE	not re-estimated	Saliva samples	PRJEB45799	ERR7563857
HROM_Genome_1026_296	HROM_Genome_1026	57.39	0	6336	2136110	57.39	0.439	316	Medium Quality Genome	0	TRUE	not re-estimated	Saliva samples	PRJEB45799	ERR7563914
HROM_Genome_1026_297	HROM_Genome_1026	58.96	0	4217	2218440	58.96	0.443	560	Medium Quality Genome	0	TRUE	not re-estimated	Saliva samples	PRJEB45799	ERR7564078
HROM_Genome_1026_298	HROM_Genome_1026	64.45	1.097	10394	1699957	58.965	0.451	172	Medium Quality Genome	0	TRUE	not re-estimated	Saliva samples	PRJEB45799	ERR7564138
HROM_Genome_1026_29	HROM_Genome_1026	90.12	1.362	5499	2549054	83.31	0.44	370	near complete Genome	0	TRUE	not re-estimated	Saliva samples	PRJEB45799	ERR7437551
HROM_Genome_1026_299	HROM_Genome_1026	94.38	0.048	13239	2371680	94.14	0.442	187	near complete Genome	0	TRUE	not re-estimated	Saliva samples	PRJEB45799	ERR7564139
HROM_Genome_1026_300	HROM_Genome_1026	84.63	1.362	6910	2237823	77.82	0.442	314	Medium Quality Genome	0	TRUE	not re-estimated	Saliva samples	PRJEB45799	ERR7564140
HROM_Genome_1026_301	HROM_Genome_1026	89	0.067	10569	2087263	88.665	0.443	194	Medium Quality Genome	0	TRUE	not re-estimated	Saliva samples	PRJEB45799	ERR7564144
HROM_Genome_1026_302	HROM_Genome_1026	70.68	0	8388	2006213	70.68	0.443	191	Medium Quality Genome	0	TRUE	not re-estimated	Saliva samples	PRJEB45799	ERR7564148
HROM_Genome_1026_303	HROM_Genome_1026	74.63	0	13569	2328450	74.63	0.441	189	Medium Quality Genome	0	TRUE	not re-estimated	Saliva samples	PRJEB45799	ERR7564179
HROM_Genome_1026_304	HROM_Genome_1026	69.82	0	9323	2007980	69.82	0.444	195	Medium Quality Genome	0	TRUE	not re-estimated	Saliva samples	PRJEB45799	ERR7564261
HROM_Genome_1026_305	HROM_Genome_1026	85.37	2.187	9688	2233723	74.435	0.444	199	Medium Quality Genome	0	TRUE	not re-estimated	Saliva samples	PRJEB45799	ERR7564265
HROM_Genome_1026_306	HROM_Genome_1026	66.55	0	29243	1924570	66.55	0.447	99	Medium Quality Genome	0	TRUE	not re-estimated	Saliva samples	PRJEB45799	ERR7564267
HROM_Genome_1026_307	HROM_Genome_1026	89.35	0.337	9982	2092838	87.665	0.443	190	Medium Quality Genome	0	TRUE	not re-estimated	Saliva samples	PRJEB45799	ERR7564273
HROM_Genome_1026_30	HROM_Genome_1026	83.7	0.168	15482	2264547	82.86	0.444	134	Medium Quality Genome	0	TRUE	not re-estimated	Saliva samples	PRJEB45799	ERR7437581
HROM_Genome_1026_308	HROM_Genome_1026	93.68	0.168	42093	2686667	92.84	0.441	91	near complete Genome	0	TRUE	not re-estimated	Saliva samples	PRJEB45799	ERR7564276
HROM_Genome_1026_309	HROM_Genome_1026	62.93	0	6150	2271340	62.93	0.444	355	Medium Quality Genome	0	TRUE	not re-estimated	Saliva samples	PRJEB45799	ERR7564277
HROM_Genome_1026_310	HROM_Genome_1026	93.84	0.581	25390	2497243	90.935	0.444	130	near complete Genome	0	TRUE	not re-estimated	Saliva samples	PRJEB45799	ERR7564280
HROM_Genome_1026_311	HROM_Genome_1026	97.63	0.337	46450	2570256	95.945	0.44	75	near complete Genome	0	TRUE	not re-estimated	Saliva samples	PRJEB45799	ERR7564281
HROM_Genome_1026_312	HROM_Genome_1026	97.94	0	75618	2624068	97.94	0.441	51	near complete Genome	0	TRUE	not re-estimated	Saliva samples	PRJEB45799	ERR7564285
HROM_Genome_1026_313	HROM_Genome_1026	96.26	0.788	41257	2579575	92.32	0.439	95	near complete Genome	0	TRUE	not re-estimated	Saliva samples	PRJEB45799	ERR7564287
HROM_Genome_1026_314	HROM_Genome_1026	60.84	0	12010	2292196	60.84	0.44	196	Medium Quality Genome	0	TRUE	not re-estimated	Saliva samples	PRJEB45799	ERR7564288
HROM_Genome_1026_315	HROM_Genome_1026	69.31	0	7551	2289941	69.31	0.444	319	Medium Quality Genome	0	TRUE	not re-estimated	Saliva samples	PRJEB45799	ERR7564463
HROM_Genome_1026_316	HROM_Genome_1026	70.68	0	12693	2064143	70.68	0.443	171	Medium Quality Genome	0	TRUE	not re-estimated	Saliva samples	PRJEB45799	ERR7564464
HROM_Genome_1026_317	HROM_Genome_1026	65.15	0	12861	2265533	65.15	0.441	208	Medium Quality Genome	0	TRUE	not re-estimated	Saliva samples	PRJEB45799	ERR7564467
HROM_Genome_1026_318	HROM_Genome_1026	97.05	0.337	10539	2575963	95.365	0.442	260	near complete Genome	0	TRUE	not re-estimated	Saliva samples	PRJEB45799	ERR7564472
HROM_Genome_1026_31	HROM_Genome_1026	92.75	0.168	19806	2212518	91.91	0.442	152	near complete Genome	0	TRUE	not re-estimated	Saliva samples	PRJEB45799	ERR7437622
HROM_Genome_1026_319	HROM_Genome_1026	94.06	1.21	7977	2615439	88.01	0.442	288	near complete Genome	0	TRUE	not re-estimated	Saliva samples	PRJEB45799	ERR7564475
HROM_Genome_1026_320	HROM_Genome_1026	90.89	1.182	10601	2264603	84.98	0.443	172	near complete Genome	0	TRUE	not re-estimated	Saliva samples	PRJEB45799	ERR7564478
HROM_Genome_1026_321	HROM_Genome_1026	85.66	0.337	11834	2059758	83.975	0.443	177	Medium Quality Genome	0	TRUE	not re-estimated	Saliva samples	PRJEB45799	ERR7564479
HROM_Genome_1026_322	HROM_Genome_1026	70.68	1.724	28044	2389361	62.06	0.44	121	Medium Quality Genome	0	TRUE	not re-estimated	Saliva samples	PRJEB45799	ERR7564480
HROM_Genome_1026_323	HROM_Genome_1026	82.54	0.337	9767	2154671	80.855	0.445	235	Medium Quality Genome	0	TRUE	not re-estimated	Saliva samples	PRJEB45799	ERR7564481
HROM_Genome_1026_324	HROM_Genome_1026	66.37	1.724	12479	2392747	57.75	0.442	249	Medium Quality Genome	0	TRUE	not re-estimated	Saliva samples	PRJEB45799	ERR7564482
HROM_Genome_1026_325	HROM_Genome_1026	93.89	1.163	26417	2537275	88.075	0.44	130	near complete Genome	0	TRUE	not re-estimated	Saliva samples	PRJEB45799	ERR7564535
HROM_Genome_1026_326	HROM_Genome_1026	66.72	1.724	10557	2130819	58.1	0.441	250	Medium Quality Genome	0	TRUE	not re-estimated	Saliva samples	PRJEB45799	ERR7564870
HROM_Genome_1026_32	HROM_Genome_1026	73.62	0.862	13129	2310259	69.31	0.44	178	Medium Quality Genome	0	TRUE	not re-estimated	Saliva samples	PRJEB45799	ERR7437625
HROM_Genome_1026_327	HROM_Genome_1026	75	0.862	38566	2424176	70.69	0.442	80	Medium Quality Genome	0	TRUE	not re-estimated	Saliva samples	PRJEB45799	ERR7564872
HROM_Genome_1026_328	HROM_Genome_1026	62.22	0	9429	2103495	62.22	0.443	253	Medium Quality Genome	0	TRUE	not re-estimated	Saliva samples	PRJEB45799	ERR7564873
HROM_Genome_1026_329	HROM_Genome_1026	81.68	1.942	5812	2028778	71.97	0.444	318	Medium Quality Genome	0	TRUE	not re-estimated	Saliva samples	PRJEB45799	ERR7564878
HROM_Genome_1026_330	HROM_Genome_1026	90.27	0.253	15436	2218380	89.005	0.442	158	near complete Genome	0	TRUE	not re-estimated	Saliva samples	PRJEB45799	ERR7564880
HROM_Genome_1026_331	HROM_Genome_1026	96.82	0.236	44760	2651700	95.64	0.441	104	near complete Genome	0	TRUE	not re-estimated	Saliva samples	PRJEB45799	ERR7565101
HROM_Genome_1026_332	HROM_Genome_1026	82.75	0	45626	2554517	82.75	0.44	92	Medium Quality Genome	0	TRUE	not re-estimated	Saliva samples	PRJEB45799	ERR7565103
HROM_Genome_1026_333	HROM_Genome_1026	99.32	0.77	85189	2705296	95.47	0.439	57	near complete Genome	0	TRUE	not re-estimated	Saliva samples	PRJEB45799	ERR7565104
HROM_Genome_1026_334	HROM_Genome_1026	89.95	0	12857	2168985	89.95	0.444	169	Medium Quality Genome	0	TRUE	not re-estimated	Saliva samples	PRJEB45799	ERR7565105
HROM_Genome_1026_335	HROM_Genome_1026	91.35	0.304	19075	2511428	89.83	0.441	164	near complete Genome	0	TRUE	not re-estimated	Saliva samples	PRJEB45799	ERR7565124
HROM_Genome_1026_336	HROM_Genome_1026	92.79	0.202	8293	2466373	91.78	0.441	298	near complete Genome	0	TRUE	not re-estimated	Saliva samples	PRJEB45799	ERR7565125
HROM_Genome_1026_33	HROM_Genome_1026	77.74	0	11495	2272081	77.74	0.444	215	Medium Quality Genome	0	TRUE	not re-estimated	Saliva samples	PRJEB45799	ERR7437637
HROM_Genome_1026_337	HROM_Genome_1026	95.36	0.506	16429	2447947	92.83	0.44	178	near complete Genome	0	TRUE	not re-estimated	Saliva samples	PRJEB45799	ERR7565129
HROM_Genome_1026_338	HROM_Genome_1026	71.55	0	17185	2317719	71.55	0.442	148	Medium Quality Genome	0	TRUE	not re-estimated	Saliva samples	PRJEB45799	ERR7565130
HROM_Genome_1026_339	HROM_Genome_1026	89.85	0.506	11228	2137238	87.32	0.444	194	Medium Quality Genome	0	TRUE	not re-estimated	Saliva samples	PRJEB45799	ERR7565637
HROM_Genome_1026_340	HROM_Genome_1026	72.41	0	8803	2321188	72.41	0.441	250	Medium Quality Genome	0	TRUE	not re-estimated	Saliva samples	PRJEB45799	ERR7565638
HROM_Genome_1026_341	HROM_Genome_1026	94.55	0.675	41025	3009547	91.175	0.444	140	near complete Genome	0	TRUE	not re-estimated	Saliva samples	PRJEB45799	ERR7565640
HROM_Genome_1026_342	HROM_Genome_1026	95.63	0.347	33848	2686310	93.895	0.441	125	near complete Genome	0	TRUE	not re-estimated	Saliva samples	PRJEB45799	ERR7565643
HROM_Genome_1026_343	HROM_Genome_1026	94.93	0	130153	2677518	94.93	0.441	31	near complete Genome	0	TRUE	not re-estimated	Saliva samples	PRJEB45799	ERR7565647
HROM_Genome_1026_344	HROM_Genome_1026	81.96	1.107	4232	2454817	76.425	0.442	460	Medium Quality Genome	0	TRUE	not re-estimated	Saliva samples	PRJEB45799	ERR7565648
HROM_Genome_1026_345	HROM_Genome_1026	75.86	0	11661	2311681	75.86	0.442	226	Medium Quality Genome	0	TRUE	not re-estimated	Saliva samples	PRJEB45799	ERR7565658
HROM_Genome_1026_346	HROM_Genome_1026	98.39	2.364	63884	2826158	86.57	0.439	74	near complete Genome	0	TRUE	not re-estimated	Saliva samples	PRJEB45799	ERR7566248
HROM_Genome_1026_347	HROM_Genome_1026	84.72	2.576	3737	2101209	71.84	0.446	505	Medium Quality Genome	0	TRUE	not re-estimated	Saliva samples	PRJEB45799	ERR8025268
HROM_Genome_1026_348	HROM_Genome_1026	95.27	1.047	22699	2548142	90.035	0.44	151	near complete Genome	0	TRUE	not re-estimated	Saliva samples	PRJEB45799	ERR8025272
HROM_Genome_1026_349	HROM_Genome_1026	68.96	0	7489	2264875	68.96	0.441	307	Medium Quality Genome	0	TRUE	not re-estimated	Saliva samples	PRJEB45799	ERR8025276
HROM_Genome_1026_34	HROM_Genome_1026	97.58	0.675	52593	2697302	94.205	0.439	84	near complete Genome	0	TRUE	not re-estimated	Saliva samples	PRJEB45799	ERR7437645
HROM_Genome_1026_350	HROM_Genome_1026	95.64	0.861	51997	2540787	91.335	0.441	69	near complete Genome	0	TRUE	not re-estimated	Saliva samples	PRJEB45799	ERR8025292
HROM_Genome_1026_351	HROM_Genome_1026	91.4	0.844	12225	2443806	87.18	0.442	194	near complete Genome	0	TRUE	not re-estimated	Saliva samples	PRJEB45799	ERR8025358
HROM_Genome_1026_352	HROM_Genome_1026	99.12	0.675	95297	2647143	95.745	0.439	48	near complete Genome	0	TRUE	not re-estimated	Saliva samples	PRJEB45799	ERR8025381
HROM_Genome_1026_353	HROM_Genome_1026	88.98	2.252	6604	2406743	77.72	0.442	306	Medium Quality Genome	0	TRUE	not re-estimated	Saliva samples	PRJEB45799	ERR8025383
HROM_Genome_1026_354	HROM_Genome_1026	63.79	0	6266	2044198	63.79	0.445	310	Medium Quality Genome	0	TRUE	not re-estimated	Saliva samples	PRJEB45799	ERR8025384
HROM_Genome_1026_355	HROM_Genome_1026	93.01	1.217	10949	2441806	86.925	0.442	249	near complete Genome	0	TRUE	not re-estimated	Saliva samples	PRJEB45799	ERR8025387
HROM_Genome_1026_356	HROM_Genome_1026	95.62	0	55580	2711112	95.62	0.439	92	near complete Genome	0	TRUE	not re-estimated	Saliva samples	PRJEB45799	ERR8025388
HROM_Genome_1026_357	HROM_Genome_1026	98.49	0.703	49920	2750403	94.975	0.438	73	near complete Genome	0	TRUE	not re-estimated	Saliva samples	PRJEB45799	ERR8025391
HROM_Genome_1026_35	HROM_Genome_1026	81.76	3.277	4449	2260513	65.375	0.44	444	Medium Quality Genome	0	TRUE	not re-estimated	Saliva samples	PRJEB45799	ERR7437646
HROM_Genome_1026_358	HROM_Genome_1026	94.84	0.506	11259	2471079	92.31	0.442	222	near complete Genome	0	TRUE	not re-estimated	Saliva samples	PRJEB45799	ERR8026087
HROM_Genome_1026_359	HROM_Genome_1026	78.41	0.762	3861	2034497	74.6	0.445	429	Medium Quality Genome	0	TRUE	not re-estimated	Saliva samples	PRJEB45799	ERR8026754
HROM_Genome_1026_360	HROM_Genome_1026	98.17	0.168	51657	2710712	97.33	0.439	98	near complete Genome	0	TRUE	not re-estimated	Saliva samples	PRJEB45799	ERR8026765
HROM_Genome_1026_361	HROM_Genome_1026	67.33	2.169	2105	2054591	56.485	0.441	848	Medium Quality Genome	0	TRUE	not re-estimated	Saliva samples	PRJEB45799	ERR8027281
HROM_Genome_1026_362	HROM_Genome_1026	55.32	0	3974	2033239	55.32	0.442	429	Medium Quality Genome	0	TRUE	not re-estimated	Saliva samples	PRJEB45799	ERR8027285
HROM_Genome_1026_363	HROM_Genome_1026	56.89	0	4640	1736248	56.89	0.449	328	Medium Quality Genome	0	TRUE	not re-estimated	Saliva samples	PRJEB45799	ERR8027287
HROM_Genome_1026_364	HROM_Genome_1026	97.65	0.743	71503	2753022	93.935	0.439	66	near complete Genome	0	TRUE	not re-estimated	Saliva samples	PRJEB45799	ERR8027529
HROM_Genome_1026_36	HROM_Genome_1026	50.34	0	4930	2092445	50.34	0.441	364	Medium Quality Genome	0	TRUE	not re-estimated	Saliva samples	PRJEB45799	ERR7437650
HROM_Genome_1026_365	HROM_Genome_1026	97.14	0.506	22712	2614421	94.61	0.438	147	near complete Genome	0	TRUE	not re-estimated	Saliva samples	PRJEB45799	ERR8027530
HROM_Genome_1026_366	HROM_Genome_1026	94.22	0.337	44503	2728358	92.535	0.439	115	near complete Genome	0	TRUE	not re-estimated	Saliva samples	PRJEB45799	ERR8027531
HROM_Genome_1026_367	HROM_Genome_1026	56.81	0.506	35266	1704353	54.28	0.45	65	Medium Quality Genome	0	TRUE	not re-estimated	Saliva samples	PRJEB45799	ERR8027533
HROM_Genome_1026_368	HROM_Genome_1026	72.41	3.448	7797	2161225	55.17	0.442	264	Medium Quality Genome	0	TRUE	not re-estimated	Saliva samples	PRJEB45799	ERR8027539
HROM_Genome_1026_369	HROM_Genome_1026	93.51	1.679	13239	2379168	85.115	0.441	186	near complete Genome	0	TRUE	not re-estimated	Saliva samples	PRJEB45799	ERR8027609
HROM_Genome_1026_370	HROM_Genome_1026	61.36	0	6152	2494467	61.36	0.44	404	Medium Quality Genome	0	TRUE	not re-estimated	Saliva samples	PRJEB45799	ERR8027618
HROM_Genome_1026_371	HROM_Genome_1026	82.7	1.418	4803	2220226	75.61	0.446	452	Medium Quality Genome	0	TRUE	not re-estimated	Saliva samples	PRJEB45799	ERR8027626
HROM_Genome_1026_372	HROM_Genome_1026	94.49	0	13511	2562900	94.49	0.442	239	near complete Genome	0	TRUE	not re-estimated	Saliva samples	PRJEB45799	ERR8027671
HROM_Genome_1026_373	HROM_Genome_1026	52.41	0	2775	1643362	52.41	0.441	437	Medium Quality Genome	0	TRUE	not re-estimated	Saliva samples	PRJEB45799	ERR8027676
HROM_Genome_1026_374	HROM_Genome_1026	97.38	0.844	24007	2688936	93.16	0.441	151	near complete Genome	0	TRUE	not re-estimated	Saliva samples	PRJEB45799	ERR8027902
HROM_Genome_1026_37	HROM_Genome_1026	52.17	0.156	3773	1904632	51.39	0.446	449	Medium Quality Genome	0	TRUE	not re-estimated	Saliva samples	PRJEB45799	ERR7438031
HROM_Genome_1026_375	HROM_Genome_1026	97.43	1.351	38787	2550358	90.675	0.439	78	near complete Genome	0	TRUE	not re-estimated	Saliva samples	PRJEB45799	ERR8034869
HROM_Genome_1026_376	HROM_Genome_1026	84.85	1.407	5303	2135419	77.815	0.444	373	Medium Quality Genome	0	TRUE	not re-estimated	Saliva samples	PRJEB45799	ERR8040318
HROM_Genome_1026_377	HROM_Genome_1026	98.19	0.337	56635	2532066	96.505	0.44	45	near complete Genome	0	TRUE	not re-estimated	Saliva samples	PRJEB45799	ERR8048226
HROM_Genome_1026_378	HROM_Genome_1026	92.86	0.912	16564	2385271	88.3	0.442	192	near complete Genome	0	TRUE	not re-estimated	Saliva samples	PRJEB45799	ERR8048306
HROM_Genome_1026_379	HROM_Genome_1026	89.57	3.427	6562	2364894	72.435	0.443	335	Medium Quality Genome	0	TRUE	not re-estimated	Saliva samples	PRJEB45799	ERR8048414
HROM_Genome_1026_380	HROM_Genome_1026	94.81	0.291	9351	2565281	93.355	0.441	295	near complete Genome	0	TRUE	not re-estimated	Saliva samples	PRJEB45799	ERR8048896
HROM_Genome_1026_381	HROM_Genome_1026	78.24	2.393	3241	1959612	66.275	0.445	525	Medium Quality Genome	0	TRUE	not re-estimated	Saliva samples	PRJEB45799	ERR8048897
HROM_Genome_1026_382	HROM_Genome_1026	80.37	1.323	4816	2366100	73.755	0.442	474	Medium Quality Genome	0	TRUE	not re-estimated	Saliva samples	PRJEB45799	ERR8049263
HROM_Genome_1026_383	HROM_Genome_1026	71.19	3.448	10403	2536649	53.95	0.439	276	Medium Quality Genome	0	TRUE	not re-estimated	Saliva samples	PRJEB45799	ERR8049380
HROM_Genome_1026_384	HROM_Genome_1026	76.2	1.724	9686	2482396	67.58	0.442	291	Medium Quality Genome	0	TRUE	not re-estimated	Saliva samples	PRJEB45799	ERR8049383
HROM_Genome_1026_385	HROM_Genome_1026	83.36	0	13047	1999375	83.36	0.446	177	Medium Quality Genome	0	TRUE	not re-estimated	Saliva samples	PRJEB45799	ERR8049386
HROM_Genome_1026_38	HROM_Genome_1026	61.2	0	6880	2048611	61.2	0.441	291	Medium Quality Genome	0	TRUE	not re-estimated	Saliva samples	PRJEB45799	ERR7438033
HROM_Genome_1026_386	HROM_Genome_1026	96.21	1.055	29029	2616498	90.935	0.44	101	near complete Genome	0	TRUE	not re-estimated	Saliva samples	PRJEB45799	ERR8049392
HROM_Genome_1026_387	HROM_Genome_1026	65.15	0	12594	1877130	65.15	0.438	170	Medium Quality Genome	0	TRUE	not re-estimated	Saliva samples	PRJEB45799	ERR8049570
HROM_Genome_1026_388	HROM_Genome_1026	57.75	0	54350	1804392	57.75	0.448	56	Medium Quality Genome	0	TRUE	not re-estimated	Saliva samples	PRJEB45799	ERR8049574
HROM_Genome_1026_389	HROM_Genome_1026	95.89	0.45	15626	2554132	93.64	0.44	160	near complete Genome	0	TRUE	not re-estimated	Saliva samples	PRJEB45799	ERR8049577
HROM_Genome_1026_390	HROM_Genome_1026	97.52	0	61188	2492640	97.52	0.44	57	near complete Genome	0	TRUE	not re-estimated	Saliva samples	PRJEB45799	ERR8049581
HROM_Genome_1026_391	HROM_Genome_1026	91.73	0.422	33919	2382088	89.62	0.441	93	near complete Genome	0	TRUE	not re-estimated	Saliva samples	PRJEB45799	ERR8049583
HROM_Genome_1026_392	HROM_Genome_1026	93.88	0.187	18440	2339496	92.945	0.442	171	near complete Genome	0	TRUE	not re-estimated	Saliva samples	PRJEB45799	ERR8049620
HROM_Genome_1026_393	HROM_Genome_1026	94.43	0.168	26883	2431609	93.59	0.441	117	near complete Genome	0	TRUE	not re-estimated	Saliva samples	PRJEB45799	ERR8049622
HROM_Genome_1026_394	HROM_Genome_1026	89.34	1.163	10534	2251635	83.525	0.445	274	Medium Quality Genome	0	TRUE	not re-estimated	Saliva samples	PRJEB45799	ERR8049623
HROM_Genome_1026_3	HROM_Genome_1026	95.65	1.179	18371	3020602	89.755	0.438	233	near complete Genome	0	TRUE	not re-estimated	Saliva samples	PRJEB38481	ERS5083314
HROM_Genome_1026_395	HROM_Genome_1026	87.98	0.731	10163	2349112	84.325	0.443	253	Medium Quality Genome	0	TRUE	not re-estimated	Saliva samples	PRJEB45799	ERR8049624
HROM_Genome_1026_39	HROM_Genome_1026	59.48	1.724	5686	1904944	50.86	0.444	258	Medium Quality Genome	0	TRUE	not re-estimated	Saliva samples	PRJEB45799	ERR7438037
HROM_Genome_1026_396	HROM_Genome_1026	68.96	0	6124	2046472	68.96	0.444	316	Medium Quality Genome	0	TRUE	not re-estimated	Saliva samples	PRJEB45799	ERR8049641
HROM_Genome_1026_397	HROM_Genome_1026	90.73	1.013	16653	2275304	85.665	0.443	182	near complete Genome	0	TRUE	not re-estimated	Saliva samples	PRJEB45799	ERR8049642
HROM_Genome_1026_398	HROM_Genome_1026	94.53	0	18273	2294543	94.53	0.442	154	near complete Genome	0	TRUE	not re-estimated	Saliva samples	PRJEB45799	ERR8049907
HROM_Genome_1026_399	HROM_Genome_1026	89.32	2.787	31546	2423764	75.385	0.441	105	Medium Quality Genome	0	TRUE	not re-estimated	Saliva samples	PRJEB45799	ERR8049908
HROM_Genome_1026_400	HROM_Genome_1026	91.94	1.25	19814	2464839	85.69	0.439	173	near complete Genome	0	TRUE	not re-estimated	Saliva samples	PRJEB45799	ERR8049910
HROM_Genome_1026_401	HROM_Genome_1026	83.72	0.084	8421	2085663	83.3	0.443	180	Medium Quality Genome	0	TRUE	not re-estimated	Saliva samples	PRJEB45799	ERR8049966
HROM_Genome_1026_402	HROM_Genome_1026	95.87	1.182	39099	2462719	89.96	0.441	86	near complete Genome	0	TRUE	not re-estimated	Saliva samples	PRJEB45799	ERR8049967
HROM_Genome_1026_403	HROM_Genome_1026	75	1.724	6345	2127183	66.38	0.443	323	Medium Quality Genome	0	TRUE	not re-estimated	Saliva samples	PRJEB45799	ERR8049968
HROM_Genome_1026_404	HROM_Genome_1026	95.88	0	19988	2531353	95.88	0.44	108	near complete Genome	0	TRUE	not re-estimated	Saliva samples	PRJEB45799	ERR8049969
HROM_Genome_1026_405	HROM_Genome_1026	74.82	0	10641	2127583	74.82	0.442	207	Medium Quality Genome	0	TRUE	not re-estimated	Saliva samples	PRJEB45799	ERR8049990
HROM_Genome_1026_40	HROM_Genome_1026	62.06	0	5432	1632390	62.06	0.446	266	Medium Quality Genome	0	TRUE	not re-estimated	Saliva samples	PRJEB45799	ERR7438038
HROM_Genome_1026_406	HROM_Genome_1026	85.86	2.899	6940	2867010	71.365	0.441	419	Medium Quality Genome	0	TRUE	not re-estimated	Saliva samples	PRJEB45799	ERR8049993
HROM_Genome_1026_407	HROM_Genome_1026	81.03	1.724	21221	2483355	72.41	0.442	162	Medium Quality Genome	0	TRUE	not re-estimated	Saliva samples	PRJEB45799	ERR8049997
HROM_Genome_1026_408	HROM_Genome_1026	92.84	0.236	10702	2680911	91.66	0.443	268	near complete Genome	0	TRUE	not re-estimated	Saliva samples	PRJEB45799	ERR8049998
HROM_Genome_1026_409	HROM_Genome_1026	86.69	0	11036	2164325	86.69	0.44	207	Medium Quality Genome	0	TRUE	not re-estimated	Saliva samples	PRJEB45799	ERR8050001
HROM_Genome_1026_410	HROM_Genome_1026	88.08	1.351	7055	2311111	81.325	0.445	352	Medium Quality Genome	0	TRUE	not re-estimated	Saliva samples	PRJEB45799	ERR8050002
HROM_Genome_1026_411	HROM_Genome_1026	54.31	0	3072	2020975	54.31	0.448	596	Medium Quality Genome	0	TRUE	not re-estimated	Saliva samples	PRJEB45799	ERR8050005
HROM_Genome_1026_412	HROM_Genome_1026	98.9	0.067	59243	2687728	98.565	0.441	73	near complete Genome	0	TRUE	not re-estimated	Saliva samples	PRJEB45799	ERR8050008
HROM_Genome_1026_413	HROM_Genome_1026	74.82	0	9913	2121081	74.82	0.445	231	Medium Quality Genome	0	TRUE	not re-estimated	Saliva samples	PRJEB45799	ERR8050012
HROM_Genome_1026_414	HROM_Genome_1026	75	1.724	11804	2387374	66.38	0.442	197	Medium Quality Genome	0	TRUE	not re-estimated	Saliva samples	PRJEB45799	ERR8050014
HROM_Genome_1026_415	HROM_Genome_1026	60.34	0	13022	1835392	60.34	0.45	184	Medium Quality Genome	0	TRUE	not re-estimated	Saliva samples	PRJEB45799	ERR8050015
HROM_Genome_1026_416	HROM_Genome_1026	74.13	0	15467	2221361	74.13	0.443	165	Medium Quality Genome	0	TRUE	not re-estimated	Saliva samples	PRJEB45799	ERR8050020
HROM_Genome_1026_417	HROM_Genome_1026	56.88	0	3699	1819007	56.88	0.446	404	Medium Quality Genome	0	TRUE	not re-estimated	Saliva samples	PRJEB45799	ERR8050023
HROM_Genome_1026_41	HROM_Genome_1026	89.5	1.268	6751	2117156	83.16	0.443	297	Medium Quality Genome	0	TRUE	not re-estimated	Saliva samples	PRJEB45799	ERR7438041
HROM_Genome_1026_418	HROM_Genome_1026	97.2	0.422	35033	2402680	95.09	0.442	99	near complete Genome	0	TRUE	not re-estimated	Saliva samples	PRJEB45799	ERR8050296
HROM_Genome_1026_419	HROM_Genome_1026	92.93	0.375	14901	2425512	91.055	0.442	201	near complete Genome	0	TRUE	not re-estimated	Saliva samples	PRJEB45799	ERR8050298
HROM_Genome_1026_420	HROM_Genome_1026	51.38	0	27374	1492971	51.38	0.45	81	Medium Quality Genome	0	TRUE	not re-estimated	Saliva samples	PRJEB45799	ERR8050302
HROM_Genome_1026_421	HROM_Genome_1026	94.01	0.084	55030	2456758	93.59	0.441	74	near complete Genome	0	TRUE	not re-estimated	Saliva samples	PRJEB45799	ERR8050414
HROM_Genome_1026_422	HROM_Genome_1026	96.67	0	33098	2623776	96.67	0.442	123	near complete Genome	0	TRUE	not re-estimated	Saliva samples	PRJEB45799	ERR8050416
HROM_Genome_1026_423	HROM_Genome_1026	77.03	0.675	10985	1824873	73.655	0.448	182	Medium Quality Genome	0	TRUE	not re-estimated	Saliva samples	PRJEB45799	ERR8050421
HROM_Genome_1026_424	HROM_Genome_1026	89.74	1.269	8808	2373576	83.395	0.443	298	Medium Quality Genome	0	TRUE	not re-estimated	Saliva samples	PRJEB45799	ERR8050423
HROM_Genome_1026_425	HROM_Genome_1026	65.31	0	11500	2104872	65.31	0.444	209	Medium Quality Genome	0	TRUE	not re-estimated	Saliva samples	PRJEB45799	ERR8050424
HROM_Genome_1026_426	HROM_Genome_1026	95.36	1.295	21365	2610713	88.885	0.441	169	near complete Genome	0	TRUE	not re-estimated	Saliva samples	PRJEB45799	ERR8050427
HROM_Genome_1026_427	HROM_Genome_1026	92.36	0.084	22738	2253451	91.94	0.443	144	near complete Genome	0	TRUE	not re-estimated	Saliva samples	PRJEB45799	ERR8050428
HROM_Genome_1026_428	HROM_Genome_1026	62.06	0	2810	1920910	62.06	0.446	609	Medium Quality Genome	0	TRUE	not re-estimated	Saliva samples	PRJEB45799	ERR8050432
HROM_Genome_1026_42	HROM_Genome_1026	98.98	0.675	48248	2681053	95.605	0.44	75	near complete Genome	0	TRUE	not re-estimated	Saliva samples	PRJEB45799	ERR7438042
HROM_Genome_1026_429	HROM_Genome_1026	93.07	0.591	11241	2296147	90.115	0.442	220	near complete Genome	0	TRUE	not re-estimated	Saliva samples	PRJEB45799	ERR8050438
HROM_Genome_1026_430	HROM_Genome_1026	67.24	0.862	9457	2037987	62.93	0.445	214	Medium Quality Genome	0	TRUE	not re-estimated	Saliva samples	PRJEB45799	ERR8050440
HROM_Genome_1026_431	HROM_Genome_1026	97.39	0.084	70950	2482808	96.97	0.439	56	near complete Genome	0	TRUE	not re-estimated	Saliva samples	PRJEB45799	ERR8050497
HROM_Genome_1026_432	HROM_Genome_1026	84.15	0.337	9491	2143052	82.465	0.441	236	Medium Quality Genome	0	TRUE	not re-estimated	Saliva samples	PRJEB45799	ERR8050507
HROM_Genome_1026_433	HROM_Genome_1026	92.49	0.112	25581	2493976	91.93	0.439	121	near complete Genome	0	TRUE	not re-estimated	Saliva samples	PRJEB45799	ERR8050522
HROM_Genome_1026_434	HROM_Genome_1026	94.89	0.422	34381	2373509	92.78	0.441	89	near complete Genome	0	TRUE	not re-estimated	Saliva samples	PRJEB45799	ERR8050525
HROM_Genome_1026_435	HROM_Genome_1026	89.14	0.76	16909	2380236	85.34	0.442	176	Medium Quality Genome	0	TRUE	not re-estimated	Saliva samples	PRJEB45799	ERR8050526
HROM_Genome_1026_436	HROM_Genome_1026	92.57	0.281	8796	2473009	91.165	0.443	247	near complete Genome	0	TRUE	not re-estimated	Saliva samples	PRJEB45799	ERR8050530
HROM_Genome_1026_437	HROM_Genome_1026	95.23	1.801	13779	2373900	86.225	0.441	221	near complete Genome	0	TRUE	not re-estimated	Saliva samples	PRJEB45799	ERR8050689
HROM_Genome_1026_43	HROM_Genome_1026	87.64	0	52272	2320925	87.64	0.443	70	Medium Quality Genome	0	TRUE	not re-estimated	Saliva samples	PRJEB45799	ERR7438043
HROM_Genome_1026_438	HROM_Genome_1026	78.76	1.724	8314	2464624	70.14	0.44	312	Medium Quality Genome	0	TRUE	not re-estimated	Saliva samples	PRJEB45799	ERR8050692
HROM_Genome_1026_439	HROM_Genome_1026	65.67	1.724	15807	2136451	57.05	0.445	182	Medium Quality Genome	0	TRUE	not re-estimated	Saliva samples	PRJEB45799	ERR8050693
HROM_Genome_1026_440	HROM_Genome_1026	88.98	0.865	8160	2554245	84.655	0.443	361	Medium Quality Genome	0	TRUE	not re-estimated	Saliva samples	PRJEB45799	ERR8050694
HROM_Genome_1026_441	HROM_Genome_1026	68.96	0	10472	1891733	68.96	0.44	180	Medium Quality Genome	0	TRUE	not re-estimated	Saliva samples	PRJEB45799	ERR8050696
HROM_Genome_1026_442	HROM_Genome_1026	89.19	0.788	14094	2207822	85.25	0.444	155	Medium Quality Genome	0	TRUE	not re-estimated	Saliva samples	PRJEB45799	ERR8050697
HROM_Genome_1026_443	HROM_Genome_1026	89.17	1.7	11603	2303528	80.67	0.444	250	Medium Quality Genome	0	TRUE	not re-estimated	Saliva samples	PRJEB45799	ERR8050701
HROM_Genome_1026_444	HROM_Genome_1026	88.47	0.675	9002	2507995	85.095	0.439	296	Medium Quality Genome	0	TRUE	not re-estimated	Saliva samples	PRJEB45799	ERR8050706
HROM_Genome_1026_445	HROM_Genome_1026	71.55	0	8901	2084965	71.55	0.443	263	Medium Quality Genome	0	TRUE	not re-estimated	Saliva samples	PRJEB45799	ERR8050707
HROM_Genome_1026_446	HROM_Genome_1026	88.02	0.641	12743	2237897	84.815	0.445	194	Medium Quality Genome	0	TRUE	not re-estimated	Saliva samples	PRJEB45799	ERR8050805
HROM_Genome_1026_447	HROM_Genome_1026	77.32	0.18	12926	2118782	76.42	0.447	189	Medium Quality Genome	0	TRUE	not re-estimated	Saliva samples	PRJEB45799	ERR8050806
HROM_Genome_1026_448	HROM_Genome_1026	91.59	0.337	14573	2383582	89.905	0.441	199	near complete Genome	0	TRUE	not re-estimated	Saliva samples	PRJEB45799	ERR8050807
HROM_Genome_1026_44	HROM_Genome_1026	97.86	0	61641	2879520	97.86	0.44	73	near complete Genome	0	TRUE	not re-estimated	Saliva samples	PRJEB45799	ERR7438044
HROM_Genome_1026_449	HROM_Genome_1026	91.9	0.675	15518	2235190	88.525	0.443	166	near complete Genome	0	TRUE	not re-estimated	Saliva samples	PRJEB45799	ERR8050808
HROM_Genome_1026_450	HROM_Genome_1026	77.4	1.154	5584	2126356	71.63	0.445	339	Medium Quality Genome	0	TRUE	not re-estimated	Saliva samples	PRJEB45799	ERR8050857
HROM_Genome_1026_451	HROM_Genome_1026	55.17	0	42524	2062161	55.17	0.445	64	Medium Quality Genome	0	TRUE	not re-estimated	Saliva samples	PRJEB45799	ERR8050977
HROM_Genome_1026_452	HROM_Genome_1026	88.23	0	12141	2187482	88.23	0.443	180	Medium Quality Genome	0	TRUE	not re-estimated	Saliva samples	PRJEB45799	ERR8051001
HROM_Genome_1026_453	HROM_Genome_1026	89.79	1.013	8885	2450592	84.725	0.44	297	Medium Quality Genome	0	TRUE	not re-estimated	Saliva samples	PRJEB45799	ERR8051353
HROM_Genome_1026_454	HROM_Genome_1026	96.24	0.253	26082	2572609	94.975	0.438	122	near complete Genome	0	TRUE	not re-estimated	Saliva samples	PRJEB45799	ERR8051463
HROM_Genome_1026_455	HROM_Genome_1026	82.39	0	17752	2502007	82.39	0.441	169	Medium Quality Genome	0	TRUE	not re-estimated	Saliva samples	PRJEB45799	ERR8051524
HROM_Genome_1026_456	HROM_Genome_1026	93.48	0.168	11692	2511079	92.64	0.441	275	near complete Genome	0	TRUE	not re-estimated	Saliva samples	PRJEB45799	ERR8051525
HROM_Genome_1026_457	HROM_Genome_1026	71.55	3.448	13341	2310642	54.31	0.444	208	Medium Quality Genome	0	TRUE	not re-estimated	Saliva samples	PRJEB45799	ERR8051529
HROM_Genome_1026_45	HROM_Genome_1026	83.18	1.407	3261	2067438	76.145	0.446	560	Medium Quality Genome	0	TRUE	not re-estimated	Saliva samples	PRJEB45799	ERR7438045
HROM_Genome_1026_458	HROM_Genome_1026	66.37	0	5965	1990154	66.37	0.442	309	Medium Quality Genome	0	TRUE	not re-estimated	Saliva samples	PRJEB45799	ERR8051530
HROM_Genome_1026_459	HROM_Genome_1026	97.14	0	49648	2596791	97.14	0.441	80	near complete Genome	0	TRUE	not re-estimated	Saliva samples	PRJEB45799	ERR8051970
HROM_Genome_1026_460	HROM_Genome_1026	96.96	0.855	24529	2623574	92.685	0.44	150	near complete Genome	0	TRUE	not re-estimated	Saliva samples	PRJEB45799	ERR8051975
HROM_Genome_1026_461	HROM_Genome_1026	93.56	0.168	16683	2897997	92.72	0.44	239	near complete Genome	0	TRUE	not re-estimated	Saliva samples	PRJEB45799	ERR8052047
HROM_Genome_1026_462	HROM_Genome_1026	94.11	0.168	31870	2374544	93.27	0.442	105	near complete Genome	0	TRUE	not re-estimated	Saliva samples	PRJEB45799	ERR8052055
HROM_Genome_1026_463	HROM_Genome_1026	92.02	0.771	23069	2335208	88.165	0.442	133	near complete Genome	0	TRUE	not re-estimated	Saliva samples	PRJEB45799	ERR8052066
HROM_Genome_1026_464	HROM_Genome_1026	75.1	0	28993	2351244	75.1	0.445	113	Medium Quality Genome	0	TRUE	not re-estimated	Saliva samples	PRJEB45799	ERR8052071
HROM_Genome_1026_465	HROM_Genome_1026	66.37	1.724	10898	2002541	57.75	0.445	203	Medium Quality Genome	0	TRUE	not re-estimated	Saliva samples	PRJEB45799	ERR8052072
HROM_Genome_1026_466	HROM_Genome_1026	91.84	0.067	14525	2494418	91.505	0.442	210	near complete Genome	0	TRUE	not re-estimated	Saliva samples	PRJEB45799	ERR8052074
HROM_Genome_1026_46	HROM_Genome_1026	75	0	49590	2355737	75	0.44	63	Medium Quality Genome	0	TRUE	not re-estimated	Saliva samples	PRJEB45799	ERR7438153
HROM_Genome_1026_467	HROM_Genome_1026	97.8	1.689	63641	2732067	89.355	0.44	66	near complete Genome	0	TRUE	not re-estimated	Saliva samples	PRJEB45799	ERR8052078
HROM_Genome_1026_468	HROM_Genome_1026	88.39	0.337	9988	2124199	86.705	0.448	237	Medium Quality Genome	0	TRUE	not re-estimated	Saliva samples	PRJEB45799	ERR8052080
HROM_Genome_1026_469	HROM_Genome_1026	94.63	0	46390	2536575	94.63	0.441	86	near complete Genome	0	TRUE	not re-estimated	Saliva samples	PRJEB45799	ERR8052081
HROM_Genome_1026_470	HROM_Genome_1026	75.5	2.28	5020	2014067	64.1	0.446	341	Medium Quality Genome	0	TRUE	not re-estimated	Saliva samples	PRJEB45799	ERR8052082
HROM_Genome_1026_471	HROM_Genome_1026	89.06	1.097	23677	2407203	83.575	0.443	151	Medium Quality Genome	0	TRUE	not re-estimated	Saliva samples	PRJEB45799	ERR8052094
HROM_Genome_1026_472	HROM_Genome_1026	67.55	0	7654	2266056	67.55	0.443	276	Medium Quality Genome	0	TRUE	not re-estimated	Saliva samples	PRJEB45799	ERR8052100
HROM_Genome_1026_473	HROM_Genome_1026	87.94	1.257	7323	2491320	81.655	0.442	324	Medium Quality Genome	0	TRUE	not re-estimated	Saliva samples	PRJEB45799	ERR8052101
HROM_Genome_1026_474	HROM_Genome_1026	84.18	3.462	22886	2466314	66.87	0.444	126	Medium Quality Genome	0	TRUE	not re-estimated	Saliva samples	PRJEB45799	ERR8052102
HROM_Genome_1026_475	HROM_Genome_1026	81.87	2.871	4857	2017597	67.515	0.443	380	Medium Quality Genome	0	TRUE	not re-estimated	Saliva samples	PRJEB45799	ERR8052103
HROM_Genome_1026_476	HROM_Genome_1026	90.91	0	52834	2470405	90.91	0.44	83	near complete Genome	0	TRUE	not re-estimated	Saliva samples	PRJEB45799	ERR8052104
HROM_Genome_1026_477	HROM_Genome_1026	97.48	0	51862	2582281	97.48	0.439	89	near complete Genome	0	TRUE	not re-estimated	Saliva samples	PRJEB45799	ERR8052105
HROM_Genome_1026_478	HROM_Genome_1026	92.44	1.689	22196	2694696	83.995	0.44	169	near complete Genome	0	TRUE	not re-estimated	Saliva samples	PRJEB45799	ERR8052114
HROM_Genome_1026_47	HROM_Genome_1026	90.69	0.788	14304	2355546	86.75	0.441	186	near complete Genome	0	TRUE	not re-estimated	Saliva samples	PRJEB45799	ERR7438259
HROM_Genome_1026_479	HROM_Genome_1026	67.71	0.862	6694	2131422	63.4	0.445	314	Medium Quality Genome	0	TRUE	not re-estimated	Saliva samples	PRJEB45799	ERR8052116
HROM_Genome_1026_480	HROM_Genome_1026	63.79	1.724	5992	2021841	55.17	0.442	287	Medium Quality Genome	0	TRUE	not re-estimated	Saliva samples	PRJEB45799	ERR8052117
HROM_Genome_1026_481	HROM_Genome_1026	82.75	0.862	29958	2541057	78.44	0.44	128	Medium Quality Genome	0	TRUE	not re-estimated	Saliva samples	PRJEB45799	ERR8052119
HROM_Genome_1026_482	HROM_Genome_1026	58.1	0	5463	2231358	58.1	0.439	351	Medium Quality Genome	0	TRUE	not re-estimated	Saliva samples	PRJEB45799	ERR8052120
HROM_Genome_1026_483	HROM_Genome_1026	78.25	2.796	3649	2199455	64.27	0.446	532	Medium Quality Genome	0	TRUE	not re-estimated	Saliva samples	PRJEB45799	ERR8052122
HROM_Genome_1026_484	HROM_Genome_1026	80.05	1.7	3952	2298595	71.55	0.443	548	Medium Quality Genome	0	TRUE	not re-estimated	Saliva samples	PRJEB45799	ERR8052123
HROM_Genome_1026_485	HROM_Genome_1026	70.17	0	5439	2193949	70.17	0.441	340	Medium Quality Genome	0	TRUE	not re-estimated	Saliva samples	PRJEB45799	ERR8052131
HROM_Genome_1026_486	HROM_Genome_1026	58.96	0	5998	1877773	58.96	0.443	297	Medium Quality Genome	0	TRUE	not re-estimated	Saliva samples	PRJEB45799	ERR8052132
HROM_Genome_1026_48	HROM_Genome_1026	68.43	0	14065	2519058	68.43	0.438	173	Medium Quality Genome	0	TRUE	not re-estimated	Saliva samples	PRJEB45799	ERR7438265
HROM_Genome_1026_487	HROM_Genome_1026	85.94	1.21	8226	2195391	79.89	0.442	291	Medium Quality Genome	0	TRUE	not re-estimated	Saliva samples	PRJEB45799	ERR8052136
HROM_Genome_1026_488	HROM_Genome_1026	81.05	2.252	3794	2277690	69.79	0.437	525	Medium Quality Genome	0	TRUE	not re-estimated	Saliva samples	PRJEB45799	ERR8052137
HROM_Genome_1026_4	HROM_Genome_1026	89.08	1.23	10450	2585855	82.93	0.441	323	Medium Quality Genome	0	TRUE	not re-estimated	Saliva samples	PRJEB38481	ERS5083332
HROM_Genome_1026_489	HROM_Genome_1026	82.75	0.862	34277	2470042	78.44	0.441	115	Medium Quality Genome	0	TRUE	not re-estimated	Saliva samples	PRJEB45799	ERR8052138
HROM_Genome_1026_490	HROM_Genome_1026	92.61	1.773	17936	2406202	83.745	0.44	171	near complete Genome	0	TRUE	not re-estimated	Saliva samples	PRJEB45799	ERR8052145
HROM_Genome_1026_491	HROM_Genome_1026	68.77	3.448	10793	1936786	51.53	0.448	178	Medium Quality Genome	0	TRUE	not re-estimated	Saliva samples	PRJEB45799	ERR8052146
HROM_Genome_1026_492	HROM_Genome_1026	65.62	1.351	6214	1614899	58.865	0.447	216	Medium Quality Genome	0	TRUE	not re-estimated	Saliva samples	PRJEB45799	ERR8052154
HROM_Genome_1026_493	HROM_Genome_1026	87.7	1.081	25494	2239618	82.295	0.443	122	Medium Quality Genome	0	TRUE	not re-estimated	Saliva samples	PRJEB45799	ERR8052156
HROM_Genome_1026_494	HROM_Genome_1026	96.85	0.574	38129	2595063	93.98	0.439	76	near complete Genome	0	TRUE	not re-estimated	Saliva samples	PRJEB45799	ERR8052244
HROM_Genome_1026_495	HROM_Genome_1026	86.94	0.337	37584	2261200	85.255	0.442	91	Medium Quality Genome	0	TRUE	not re-estimated	Saliva samples	PRJEB45799	ERR8052245
HROM_Genome_1026_496	HROM_Genome_1026	55.51	0	4805	1828396	55.51	0.445	336	Medium Quality Genome	0	TRUE	not re-estimated	Saliva samples	PRJEB45799	ERR8052246
HROM_Genome_1026_497	HROM_Genome_1026	59.48	0	9130	2109460	59.48	0.444	244	Medium Quality Genome	0	TRUE	not re-estimated	Saliva samples	PRJEB45799	ERR8052247
HROM_Genome_1026_498	HROM_Genome_1026	73.1	1.182	3606	2511690	67.19	0.443	654	Medium Quality Genome	0	TRUE	not re-estimated	Saliva samples	PRJEB45799	ERR8052248
HROM_Genome_1026_49	HROM_Genome_1026	90	0.506	10617	2188165	87.47	0.442	205	near complete Genome	0	TRUE	not re-estimated	Saliva samples	PRJEB45799	ERR7438270
HROM_Genome_1026_499	HROM_Genome_1026	89.75	2.094	10838	2373605	79.28	0.442	205	Medium Quality Genome	0	TRUE	not re-estimated	Saliva samples	PRJEB45799	ERR8052250
HROM_Genome_1026_500	HROM_Genome_1026	74.13	0	11095	2083690	74.13	0.444	176	Medium Quality Genome	0	TRUE	not re-estimated	Saliva samples	PRJEB45799	ERR8052251
HROM_Genome_1026_501	HROM_Genome_1026	88.34	0	10742	2201770	88.34	0.443	226	Medium Quality Genome	0	TRUE	not re-estimated	Saliva samples	PRJEB45799	ERR8052252
HROM_Genome_1026_502	HROM_Genome_1026	82.94	1.905	5473	2287794	73.415	0.443	343	Medium Quality Genome	0	TRUE	not re-estimated	Saliva samples	PRJEB45799	ERR8052254
HROM_Genome_1026_503	HROM_Genome_1026	72.57	3.448	13116	2485208	55.33	0.443	237	Medium Quality Genome	0	TRUE	not re-estimated	Saliva samples	PRJEB45799	ERR8052258
HROM_Genome_1026_504	HROM_Genome_1026	72.91	0	12400	2284120	72.91	0.442	228	Medium Quality Genome	0	TRUE	not re-estimated	Saliva samples	PRJEB45799	ERR8052268
HROM_Genome_1026_50	HROM_Genome_1026	57.24	0.862	78811	1395539	52.93	0.431	25	Medium Quality Genome	0	TRUE	not re-estimated	Saliva samples	PRJEB45799	ERR7438272
HROM_Genome_1026_505	HROM_Genome_1026	91.85	0	18494	2439474	91.85	0.441	171	near complete Genome	0	TRUE	not re-estimated	Saliva samples	PRJEB45799	ERR8052393
HROM_Genome_1026_506	HROM_Genome_1026	92.05	0.675	17066	2321184	88.675	0.442	150	near complete Genome	0	TRUE	not re-estimated	Saliva samples	PRJEB45799	ERR8052467
HROM_Genome_1026_507	HROM_Genome_1026	77.58	0	10229	2273203	77.58	0.442	226	Medium Quality Genome	0	TRUE	not re-estimated	Saliva samples	PRJEB45799	ERR8052506
HROM_Genome_1026_508	HROM_Genome_1026	69.82	0	10999	2033211	69.82	0.446	181	Medium Quality Genome	0	TRUE	not re-estimated	Saliva samples	PRJEB45799	ERR8052723
HROM_Genome_1026_509	HROM_Genome_1026	62.22	0	6890	1946229	62.22	0.445	269	Medium Quality Genome	0	TRUE	not re-estimated	Saliva samples	PRJEB45799	ERR8052768
HROM_Genome_1026_510	HROM_Genome_1026	92.63	0.957	14519	2416422	87.845	0.442	223	near complete Genome	0	TRUE	not re-estimated	Saliva samples	PRJEB45799	ERR8052773
HROM_Genome_1026_511	HROM_Genome_1026	78.44	0	20314	2476765	78.44	0.44	146	Medium Quality Genome	0	TRUE	not re-estimated	Saliva samples	PRJEB45799	ERR8052774
HROM_Genome_1026_512	HROM_Genome_1026	82.95	1.114	14602	2105866	77.38	0.445	174	Medium Quality Genome	0	TRUE	not re-estimated	Saliva samples	PRJEB45799	ERR8052779
HROM_Genome_1026_513	HROM_Genome_1026	89.62	0.337	10090	2294779	87.935	0.442	252	Medium Quality Genome	0	TRUE	not re-estimated	Saliva samples	PRJEB45799	ERR8052844
HROM_Genome_1026_514	HROM_Genome_1026	59.48	0	6981	2343579	59.48	0.445	352	Medium Quality Genome	0	TRUE	not re-estimated	Saliva samples	PRJEB45799	ERR8052846
HROM_Genome_1026_515	HROM_Genome_1026	96.71	0.337	35062	2656294	95.025	0.441	99	near complete Genome	0	TRUE	not re-estimated	Saliva samples	PRJEB45799	ERR8052849
HROM_Genome_1026_516	HROM_Genome_1026	78.68	2.139	3942	1997701	67.985	0.44	448	Medium Quality Genome	0	TRUE	not re-estimated	Saliva samples	PRJEB45799	ERR8053202
HROM_Genome_1026_517	HROM_Genome_1026	96.73	0	23727	2648678	96.73	0.441	123	near complete Genome	0	TRUE	not re-estimated	Saliva samples	PRJEB45799	ERR8053203
HROM_Genome_1026_51	HROM_Genome_1026	84.94	0.45	10868	2197687	82.69	0.444	216	Medium Quality Genome	0	TRUE	not re-estimated	Saliva samples	PRJEB45799	ERR7438279
HROM_Genome_1026_518	HROM_Genome_1026	91.93	0.37	11562	2366759	90.08	0.443	213	near complete Genome	0	TRUE	not re-estimated	Saliva samples	PRJEB45799	ERR8053204
HROM_Genome_1026_519	HROM_Genome_1026	72.41	0	19438	2273951	72.41	0.442	155	Medium Quality Genome	0	TRUE	not re-estimated	Saliva samples	PRJEB45799	ERR8053207
HROM_Genome_1026_520	HROM_Genome_1026	76.63	1.137	9513	1942932	70.945	0.446	211	Medium Quality Genome	0	TRUE	not re-estimated	Saliva samples	PRJEB45799	ERR8053209
HROM_Genome_1026_521	HROM_Genome_1026	83.86	1.158	10408	2126484	78.07	0.443	214	Medium Quality Genome	0	TRUE	not re-estimated	Saliva samples	PRJEB45799	ERR8053211
HROM_Genome_1026_522	HROM_Genome_1026	91.18	0.337	17207	2611283	89.495	0.443	185	near complete Genome	0	TRUE	not re-estimated	Saliva samples	PRJEB45799	ERR8053218
HROM_Genome_1026_523	HROM_Genome_1026	94.5	0.084	62772	2461908	94.08	0.441	71	near complete Genome	0	TRUE	not re-estimated	Saliva samples	PRJEB45799	ERR8053221
HROM_Genome_1026_524	HROM_Genome_1026	94.36	4.769	11081	2534166	70.515	0.44	216	near complete Genome	0	TRUE	not re-estimated	Saliva samples	PRJEB45799	ERR8053223
HROM_Genome_1026_525	HROM_Genome_1026	75.86	0	12567	2400878	75.86	0.444	193	Medium Quality Genome	0	TRUE	not re-estimated	Saliva samples	PRJEB45799	ERR8053289
HROM_Genome_1026_526	HROM_Genome_1026	90.62	0.743	31952	2470268	86.905	0.443	116	near complete Genome	0	TRUE	not re-estimated	Saliva samples	PRJEB45799	ERR8053290
HROM_Genome_1026_527	HROM_Genome_1026	87.07	0.506	10022	2276309	84.54	0.442	222	Medium Quality Genome	0	TRUE	not re-estimated	Saliva samples	PRJEB45799	ERR8053292
HROM_Genome_1026_52	HROM_Genome_1026	80.63	2.398	8317	2004124	68.64	0.445	239	Medium Quality Genome	0	TRUE	not re-estimated	Saliva samples	PRJEB45799	ERR7438293
HROM_Genome_1026_528	HROM_Genome_1026	78.43	0	10928	2274503	78.43	0.442	229	Medium Quality Genome	0	TRUE	not re-estimated	Saliva samples	PRJEB45799	ERR8053293
HROM_Genome_1026_529	HROM_Genome_1026	95.61	0.337	47594	2591346	93.925	0.441	86	near complete Genome	0	TRUE	not re-estimated	Saliva samples	PRJEB45799	ERR8053317
HROM_Genome_1026_530	HROM_Genome_1026	90.36	1.7	7424	2458155	81.86	0.44	271	near complete Genome	0	TRUE	not re-estimated	Saliva samples	PRJEB45799	ERR8053323
HROM_Genome_1026_531	HROM_Genome_1026	52.58	0	6247	2041088	52.58	0.443	300	Medium Quality Genome	0	TRUE	not re-estimated	Saliva samples	PRJEB45799	ERR8053324
HROM_Genome_1026_532	HROM_Genome_1026	95.91	0.168	25728	2438486	95.07	0.444	152	near complete Genome	0	TRUE	not re-estimated	Saliva samples	PRJEB45799	ERR8053325
HROM_Genome_1026_533	HROM_Genome_1026	94.04	0.009	19170	2638632	93.995	0.441	203	near complete Genome	0	TRUE	not re-estimated	Saliva samples	PRJEB45799	ERR8053701
HROM_Genome_1026_534	HROM_Genome_1026	90.37	0.337	9143	2289990	88.685	0.446	275	near complete Genome	0	TRUE	not re-estimated	Saliva samples	PRJEB45799	ERR8053750
HROM_Genome_1026_535	HROM_Genome_1026	89.27	3.265	10916	2334566	72.945	0.441	218	Medium Quality Genome	0	TRUE	not re-estimated	Saliva samples	PRJEB45799	ERR8053752
HROM_Genome_1026_536	HROM_Genome_1026	90.67	0	17155	2460520	90.67	0.443	162	near complete Genome	0	TRUE	not re-estimated	Saliva samples	PRJEB45799	ERR8053753
HROM_Genome_1026_53	HROM_Genome_1026	70.68	0	10536	2120465	70.68	0.443	227	Medium Quality Genome	0	TRUE	not re-estimated	Saliva samples	PRJEB45799	ERR7438461
HROM_Genome_1026_537	HROM_Genome_1026	91.81	1.097	7189	2402192	86.325	0.441	314	near complete Genome	0	TRUE	not re-estimated	Saliva samples	PRJEB45799	ERR8053757
HROM_Genome_1026_538	HROM_Genome_1026	72.84	0.337	52485	2070215	71.155	0.446	56	Medium Quality Genome	0	TRUE	not re-estimated	Saliva samples	PRJEB45799	ERR8053763
HROM_Genome_1026_539	HROM_Genome_1026	65	0	10536	2438760	65	0.443	225	Medium Quality Genome	0	TRUE	not re-estimated	Saliva samples	PRJEB45799	ERR8053764
HROM_Genome_1026_540	HROM_Genome_1026	91.72	0.337	10901	2208290	90.035	0.444	184	near complete Genome	0	TRUE	not re-estimated	Saliva samples	PRJEB45799	ERR8053765
HROM_Genome_1026_541	HROM_Genome_1026	68.92	0.337	10657	1755249	67.235	0.448	157	Medium Quality Genome	0	TRUE	not re-estimated	Saliva samples	PRJEB45799	ERR8053767
HROM_Genome_1026_542	HROM_Genome_1026	79.13	0	21193	2584573	79.13	0.443	183	Medium Quality Genome	0	TRUE	not re-estimated	Saliva samples	PRJEB45799	ERR8053774
HROM_Genome_1026_543	HROM_Genome_1026	92.2	2.815	11166	2602848	78.125	0.439	280	near complete Genome	0	TRUE	not re-estimated	Saliva samples	PRJEB45799	ERR8053775
HROM_Genome_1026_544	HROM_Genome_1026	91.02	0.084	8955	2298405	90.6	0.445	293	near complete Genome	0	TRUE	not re-estimated	Saliva samples	PRJEB45799	ERR8053776
HROM_Genome_1026_545	HROM_Genome_1026	93.4	0.844	12592	2646281	89.18	0.439	194	near complete Genome	0	TRUE	not re-estimated	Saliva samples	PRJEB45799	ERR8053972
HROM_Genome_1026_546	HROM_Genome_1026	63.1	1.724	10422	2192188	54.48	0.444	215	Medium Quality Genome	0	TRUE	not re-estimated	Saliva samples	PRJEB45799	ERR8053973
HROM_Genome_1026_547	HROM_Genome_1026	84.74	1.976	4289	2247802	74.86	0.444	469	Medium Quality Genome	0	TRUE	not re-estimated	Saliva samples	PRJEB45799	ERR8054112
HROM_Genome_1026_54	HROM_Genome_1026	81.44	0.168	15380	2145774	80.6	0.443	166	Medium Quality Genome	0	TRUE	not re-estimated	Saliva samples	PRJEB45799	ERR7438532
HROM_Genome_1026_548	HROM_Genome_1026	96.95	0	34925	3028089	96.95	0.438	147	near complete Genome	0	TRUE	not re-estimated	Saliva samples	PRJEB45799	ERR8054604
HROM_Genome_1026_549	HROM_Genome_1026	86.17	0.253	16924	2358681	84.905	0.442	150	Medium Quality Genome	0	TRUE	not re-estimated	Saliva samples	PRJEB45799	ERR8054611
HROM_Genome_1026_550	HROM_Genome_1026	94.12	0.966	8980	2663292	89.29	0.444	341	near complete Genome	0	TRUE	not re-estimated	Saliva samples	PRJEB45799	ERR8054718
HROM_Genome_1026_551	HROM_Genome_1026	70.66	0.675	4242	1867373	67.285	0.447	401	Medium Quality Genome	0	TRUE	not re-estimated	Saliva samples	PRJEB45799	ERR8054733
HROM_Genome_1026_552	HROM_Genome_1026	77.58	3.448	23170	2340081	60.34	0.442	123	Medium Quality Genome	0	TRUE	not re-estimated	Saliva samples	PRJEB45799	ERR8054741
HROM_Genome_1026_553	HROM_Genome_1026	94.37	0.168	15300	2514152	93.53	0.439	174	near complete Genome	0	TRUE	not re-estimated	Saliva samples	PRJEB45799	ERR8054977
HROM_Genome_1026_554	HROM_Genome_1026	89.91	0	9840	2483328	89.91	0.444	252	Medium Quality Genome	0	TRUE	not re-estimated	Saliva samples	PRJEB45799	ERR8054978
HROM_Genome_1026_555	HROM_Genome_1026	72.75	0	12484	2280982	72.75	0.445	215	Medium Quality Genome	0	TRUE	not re-estimated	Saliva samples	PRJEB45799	ERR8055075
HROM_Genome_1026_556	HROM_Genome_1026	62.93	1.724	5642	2071691	54.31	0.442	362	Medium Quality Genome	0	TRUE	not re-estimated	Saliva samples	PRJEB45799	ERR8055445
HROM_Genome_1026_557	HROM_Genome_1026	75.86	0.862	9368	2063540	71.55	0.443	197	Medium Quality Genome	0	TRUE	not re-estimated	Saliva samples	PRJEB45799	ERR8055446
HROM_Genome_1026_558	HROM_Genome_1026	81.03	0	29764	2515197	81.03	0.441	130	Medium Quality Genome	0	TRUE	not re-estimated	Saliva samples	PRJEB45799	ERR8055448
HROM_Genome_1026_55	HROM_Genome_1026	93.47	0.844	15852	2541863	89.25	0.438	170	near complete Genome	0	TRUE	not re-estimated	Saliva samples	PRJEB45799	ERR7440440
HROM_Genome_1026_559	HROM_Genome_1026	64.42	0	8586	2256149	64.42	0.444	254	Medium Quality Genome	0	TRUE	not re-estimated	Saliva samples	PRJEB45799	ERR8055547
HROM_Genome_1026_560	HROM_Genome_1026	51.72	0	4745	1605245	51.72	0.447	291	Medium Quality Genome	0	TRUE	not re-estimated	Saliva samples	PRJEB45799	ERR8055548
HROM_Genome_1026_561	HROM_Genome_1026	64.48	0	10649	2007084	64.48	0.443	197	Medium Quality Genome	0	TRUE	not re-estimated	Saliva samples	PRJEB45799	ERR8055727
HROM_Genome_1026_562	HROM_Genome_1026	95.6	0.084	32220	2460169	95.18	0.44	105	near complete Genome	0	TRUE	not re-estimated	Saliva samples	PRJEB45799	ERR8055728
HROM_Genome_1026_563	HROM_Genome_1026	89.23	0.337	14761	2262304	87.545	0.441	178	Medium Quality Genome	0	TRUE	not re-estimated	Saliva samples	PRJEB45799	ERR8055731
HROM_Genome_1026_564	HROM_Genome_1026	62.93	0	6845	2243792	62.93	0.442	298	Medium Quality Genome	0	TRUE	not re-estimated	Saliva samples	PRJEB45799	ERR8055732
HROM_Genome_1026_565	HROM_Genome_1026	74.13	4.31	10409	2508511	52.58	0.443	263	Medium Quality Genome	0	TRUE	not re-estimated	Saliva samples	PRJEB45799	ERR8055734
HROM_Genome_1026_56	HROM_Genome_1026	58.62	0	3994	2153548	58.62	0.445	519	Medium Quality Genome	0	TRUE	not re-estimated	Saliva samples	PRJEB45799	ERR7440443
HROM_Genome_1026_566	HROM_Genome_1026	78.44	0	13085	2194177	78.44	0.443	174	Medium Quality Genome	0	TRUE	not re-estimated	Saliva samples	PRJEB45799	ERR8055737
HROM_Genome_1026_567	HROM_Genome_1026	68.44	0	8337	2160429	68.44	0.444	258	Medium Quality Genome	0	TRUE	not re-estimated	Saliva samples	PRJEB45799	ERR8056003
HROM_Genome_1026_568	HROM_Genome_1026	91.83	0	21203	2298625	91.83	0.442	143	near complete Genome	0	TRUE	not re-estimated	Saliva samples	PRJEB45799	ERR8056004
HROM_Genome_1026_569	HROM_Genome_1026	62.93	0	7286	2117359	62.93	0.441	296	Medium Quality Genome	0	TRUE	not re-estimated	Saliva samples	PRJEB45799	ERR8056005
HROM_Genome_1026_570	HROM_Genome_1026	90.76	0	13186	2269461	90.76	0.443	226	near complete Genome	0	TRUE	not re-estimated	Saliva samples	PRJEB45799	ERR8056006
HROM_Genome_1026_571	HROM_Genome_1026	70.45	0.405	24813	1933241	68.425	0.446	99	Medium Quality Genome	0	TRUE	not re-estimated	Saliva samples	PRJEB45799	ERR8056009
HROM_Genome_1026_572	HROM_Genome_1026	97.79	0.253	20395	2798809	96.525	0.443	152	near complete Genome	0	TRUE	not re-estimated	Saliva samples	PRJEB45799	ERR8056030
HROM_Genome_1026_573	HROM_Genome_1026	50.68	0	3348	1471838	50.68	0.447	377	Medium Quality Genome	0	TRUE	not re-estimated	Saliva samples	PRJEB45799	ERR8056226
HROM_Genome_1026_574	HROM_Genome_1026	95.98	0.168	23105	2491770	95.14	0.44	142	near complete Genome	0	TRUE	not re-estimated	Saliva samples	PRJEB45799	ERR8056228
HROM_Genome_1026_575	HROM_Genome_1026	70.68	0	14259	2124059	70.68	0.444	159	Medium Quality Genome	0	TRUE	not re-estimated	Saliva samples	PRJEB45799	ERR8056237
HROM_Genome_1026_576	HROM_Genome_1026	75.86	0	9610	2511609	75.86	0.442	299	Medium Quality Genome	0	TRUE	not re-estimated	Saliva samples	PRJEB45799	ERR8056241
HROM_Genome_1026_57	HROM_Genome_1026	78.12	2.364	3166	2199754	66.3	0.445	578	Medium Quality Genome	0	TRUE	not re-estimated	Saliva samples	PRJEB45799	ERR7440578
HROM_Genome_1026_577	HROM_Genome_1026	94.18	0.506	17951	2367696	91.65	0.442	171	near complete Genome	0	TRUE	not re-estimated	Saliva samples	PRJEB45799	ERR8056274
HROM_Genome_1026_578	HROM_Genome_1026	98.86	0	84238	2899568	98.86	0.44	82	near complete Genome	0	TRUE	not re-estimated	Saliva samples	PRJEB45799	ERR8056284
HROM_Genome_1026_579	HROM_Genome_1026	90.81	0.743	11343	2228250	87.095	0.444	206	near complete Genome	0	TRUE	not re-estimated	Saliva samples	PRJEB45799	ERR8056292
HROM_Genome_1026_580	HROM_Genome_1026	80.86	0	8917	2412951	80.86	0.442	258	Medium Quality Genome	0	TRUE	not re-estimated	Saliva samples	PRJEB45799	ERR8056294
HROM_Genome_1026_581	HROM_Genome_1026	79.02	0.731	4760	2101198	75.365	0.446	400	Medium Quality Genome	0	TRUE	not re-estimated	Saliva samples	PRJEB45799	ERR8056298
HROM_Genome_1026_582	HROM_Genome_1026	92.48	2.621	10413	2407024	79.375	0.442	265	near complete Genome	0	TRUE	not re-estimated	Saliva samples	PRJEB45799	ERR8056419
HROM_Genome_1026_583	HROM_Genome_1026	73.14	0.743	4118	1961648	69.425	0.444	439	Medium Quality Genome	0	TRUE	not re-estimated	Saliva samples	PRJEB45799	ERR8056484
HROM_Genome_1026_584	HROM_Genome_1026	92.72	1.689	68192	2604458	84.275	0.441	56	near complete Genome	0	TRUE	not re-estimated	Saliva samples	PRJEB45799	ERR8056498
HROM_Genome_1026_585	HROM_Genome_1026	68.96	0	7269	2095090	68.96	0.442	286	Medium Quality Genome	0	TRUE	not re-estimated	Saliva samples	PRJEB45799	ERR8056503
HROM_Genome_1026_586	HROM_Genome_1026	90.02	0.422	11084	2266774	87.91	0.443	225	near complete Genome	0	TRUE	not re-estimated	Saliva samples	PRJEB45799	ERR8056546
HROM_Genome_1026_587	HROM_Genome_1026	95.69	0.844	28090	2498460	91.47	0.441	100	near complete Genome	0	TRUE	not re-estimated	Saliva samples	PRJEB45799	ERR8056555
HROM_Genome_1026_588	HROM_Genome_1026	95.85	0.112	14838	2286187	95.29	0.443	176	near complete Genome	0	TRUE	not re-estimated	Saliva samples	PRJEB45799	ERR8056577
HROM_Genome_1026_58	HROM_Genome_1026	93.16	0.084	38247	2643153	92.74	0.438	97	near complete Genome	0	TRUE	not re-estimated	Saliva samples	PRJEB45799	ERR7440693
HROM_Genome_1026_589	HROM_Genome_1026	89.84	3.239	11476	2397959	73.645	0.442	245	Medium Quality Genome	0	TRUE	not re-estimated	Saliva samples	PRJEB45799	ERR8056583
HROM_Genome_1026_5	HROM_Genome_1026	90.87	1.238	5921	2665974	84.68	0.44	326	near complete Genome	0	TRUE	not re-estimated	Throat samples	PRJEB41223	ERR7672558
HROM_Genome_1026_590	HROM_Genome_1026	97.79	0	44217	2589871	97.79	0.439	94	near complete Genome	0	TRUE	not re-estimated	Saliva samples	PRJEB45799	ERR8056589
HROM_Genome_1026_591	HROM_Genome_1026	94.04	0.506	16985	2333738	91.51	0.442	176	near complete Genome	0	TRUE	not re-estimated	Saliva samples	PRJEB45799	ERR8056590
HROM_Genome_1026_592	HROM_Genome_1026	57.75	0	7150	2089488	57.75	0.442	317	Medium Quality Genome	0	TRUE	not re-estimated	Saliva samples	PRJEB45799	ERR8056594
HROM_Genome_1026_593	HROM_Genome_1026	96.52	0	42902	2572256	96.52	0.44	103	near complete Genome	0	TRUE	not re-estimated	Saliva samples	PRJEB45799	ERR8056597
HROM_Genome_1026_594	HROM_Genome_1026	87.55	2.027	10347	2159669	77.415	0.446	208	Medium Quality Genome	0	TRUE	not re-estimated	Saliva samples	PRJEB45799	ERR8056603
HROM_Genome_1026_595	HROM_Genome_1026	69.98	0	6098	2325052	69.98	0.444	392	Medium Quality Genome	0	TRUE	not re-estimated	Saliva samples	PRJEB45799	ERR8056608
HROM_Genome_1026_596	HROM_Genome_1026	75.86	0	9692	2535987	75.86	0.442	313	Medium Quality Genome	0	TRUE	not re-estimated	Saliva samples	PRJEB45799	ERR8056609
HROM_Genome_1026_597	HROM_Genome_1026	63.27	0	29810	1863355	63.27	0.448	90	Medium Quality Genome	0	TRUE	not re-estimated	Saliva samples	PRJEB45799	ERR8056610
HROM_Genome_1026_598	HROM_Genome_1026	94.16	0.253	13104	2436805	92.895	0.442	205	near complete Genome	0	TRUE	not re-estimated	Saliva samples	PRJEB45799	ERR8056614
HROM_Genome_1026_59	HROM_Genome_1026	90.63	0.349	10107	2733154	88.885	0.437	268	near complete Genome	0	TRUE	not re-estimated	Saliva samples	PRJEB45799	ERR7440818
HROM_Genome_1026_599	HROM_Genome_1026	61.2	0	3196	2016056	61.2	0.446	553	Medium Quality Genome	0	TRUE	not re-estimated	Saliva samples	PRJEB45799	ERR8056618
HROM_Genome_1026_600	HROM_Genome_1026	68.44	0	8369	2349163	68.44	0.44	262	Medium Quality Genome	0	TRUE	not re-estimated	Saliva samples	PRJEB45799	ERR8056622
HROM_Genome_1026_601	HROM_Genome_1026	88.24	0.968	8619	2746527	83.4	0.445	360	Medium Quality Genome	0	TRUE	not re-estimated	Saliva samples	PRJEB45799	ERR8056623
HROM_Genome_1026_602	HROM_Genome_1026	95.88	0.168	10972	2653279	95.04	0.444	277	near complete Genome	0	TRUE	not re-estimated	Saliva samples	PRJEB45799	ERR8056627
HROM_Genome_1026_603	HROM_Genome_1026	92	1.341	7590	2551068	85.295	0.443	335	near complete Genome	0	TRUE	not re-estimated	Saliva samples	PRJEB45799	ERR8056628
HROM_Genome_1026_604	HROM_Genome_1026	90.51	0	10754	2305239	90.51	0.443	225	near complete Genome	0	TRUE	not re-estimated	Saliva samples	PRJEB45799	ERR8056629
HROM_Genome_1026_605	HROM_Genome_1026	76.28	2.364	31585	2220814	64.46	0.445	102	Medium Quality Genome	0	TRUE	not re-estimated	Saliva samples	PRJEB45799	ERR8056634
HROM_Genome_1026_606	HROM_Genome_1026	64.48	0	6039	2046218	64.48	0.441	314	Medium Quality Genome	0	TRUE	not re-estimated	Saliva samples	PRJEB45799	ERR8056637
HROM_Genome_1026_607	HROM_Genome_1026	97.37	0.084	71463	2607309	96.95	0.439	69	near complete Genome	0	TRUE	not re-estimated	Saliva samples	PRJEB45799	ERR8056638
HROM_Genome_1026_60	HROM_Genome_1026	89.4	1.435	8971	2478976	82.225	0.442	295	Medium Quality Genome	0	TRUE	not re-estimated	Saliva samples	PRJEB45799	ERR7441268
HROM_Genome_1026_608	HROM_Genome_1026	95.24	0.957	13947	2456089	90.455	0.441	176	near complete Genome	0	TRUE	not re-estimated	Saliva samples	PRJEB45799	ERR8056709
HROM_Genome_1026_609	HROM_Genome_1026	66.79	0.056	3556	1930451	66.51	0.444	496	Medium Quality Genome	0	TRUE	not re-estimated	Saliva samples	PRJEB45799	ERR8056710
HROM_Genome_1026_610	HROM_Genome_1026	77.97	1.492	5598	2483835	70.51	0.443	383	Medium Quality Genome	0	TRUE	not re-estimated	Saliva samples	PRJEB45799	ERR8056713
HROM_Genome_1026_611	HROM_Genome_1026	68.96	0	11822	2440291	68.96	0.441	227	Medium Quality Genome	0	TRUE	not re-estimated	Saliva samples	PRJEB45799	ERR8056714
HROM_Genome_1026_612	HROM_Genome_1026	82.41	0	9639	1994248	82.41	0.445	197	Medium Quality Genome	0	TRUE	not re-estimated	Saliva samples	PRJEB45799	ERR8056716
HROM_Genome_1026_613	HROM_Genome_1026	52.52	0.313	1892	1886669	50.955	0.442	836	Medium Quality Genome	0	TRUE	not re-estimated	Saliva samples	PRJEB45799	ERR8056739
HROM_Genome_1026_614	HROM_Genome_1026	70.68	0	7532	2309334	70.68	0.443	347	Medium Quality Genome	0	TRUE	not re-estimated	Saliva samples	PRJEB45799	ERR8056741
HROM_Genome_1026_615	HROM_Genome_1026	72.41	0	10431	2186520	72.41	0.443	223	Medium Quality Genome	0	TRUE	not re-estimated	Saliva samples	PRJEB45799	ERR8056747
HROM_Genome_1026_616	HROM_Genome_1026	96.15	0	19295	2540961	96.15	0.441	157	near complete Genome	0	TRUE	not re-estimated	Saliva samples	PRJEB45799	ERR8056749
HROM_Genome_1026_617	HROM_Genome_1026	76.37	0.809	11539	2010676	72.325	0.441	178	Medium Quality Genome	0	TRUE	not re-estimated	Saliva samples	PRJEB45799	ERR8056822
HROM_Genome_1026_618	HROM_Genome_1026	69.1	2.601	2376	2161965	56.095	0.444	808	Medium Quality Genome	0	TRUE	not re-estimated	Saliva samples	PRJEB45799	ERR8056823
HROM_Genome_1026_61	HROM_Genome_1026	94.21	0.281	31587	2480810	92.805	0.444	113	near complete Genome	0	TRUE	not re-estimated	Saliva samples	PRJEB45799	ERR7445010
HROM_Genome_1026_619	HROM_Genome_1026	91.42	0.337	11187	2436086	89.735	0.441	222	near complete Genome	0	TRUE	not re-estimated	Saliva samples	PRJEB45799	ERR8056824
HROM_Genome_1026_620	HROM_Genome_1026	95.15	1.013	21340	2608049	90.085	0.441	154	near complete Genome	0	TRUE	not re-estimated	Saliva samples	PRJEB45799	ERR8056826
HROM_Genome_1026_621	HROM_Genome_1026	95.5	1.013	20161	2492338	90.435	0.44	142	near complete Genome	0	TRUE	not re-estimated	Saliva samples	PRJEB45799	ERR8056827
HROM_Genome_1026_622	HROM_Genome_1026	60.68	0	5593	2180764	60.68	0.443	388	Medium Quality Genome	0	TRUE	not re-estimated	Saliva samples	PRJEB45799	ERR8056888
HROM_Genome_1026_623	HROM_Genome_1026	82.27	0.337	9421	1949819	80.585	0.447	205	Medium Quality Genome	0	TRUE	not re-estimated	Saliva samples	PRJEB45799	ERR8056889
HROM_Genome_1026_624	HROM_Genome_1026	89.26	1.587	8080	2279068	81.325	0.441	297	Medium Quality Genome	0	TRUE	not re-estimated	Saliva samples	PRJEB45799	ERR8056890
HROM_Genome_1026_625	HROM_Genome_1026	89.26	0.084	12114	2192565	88.84	0.442	194	Medium Quality Genome	0	TRUE	not re-estimated	Saliva samples	PRJEB45799	ERR8056892
HROM_Genome_1026_626	HROM_Genome_1026	91.24	0	17217	2441174	91.24	0.441	169	near complete Genome	0	TRUE	not re-estimated	Saliva samples	PRJEB45799	ERR8056893
HROM_Genome_1026_627	HROM_Genome_1026	56.89	0	42601	1977897	56.89	0.446	63	Medium Quality Genome	0	TRUE	not re-estimated	Saliva samples	PRJEB45799	ERR8056894
HROM_Genome_1026_62	HROM_Genome_1026	79.65	0	16865	2520836	79.65	0.441	159	Medium Quality Genome	0	TRUE	not re-estimated	Saliva samples	PRJEB45799	ERR7445061
HROM_Genome_1026_628	HROM_Genome_1026	63.79	0	6807	1987623	63.79	0.444	251	Medium Quality Genome	0	TRUE	not re-estimated	Saliva samples	PRJEB45799	ERR8056896
HROM_Genome_1026_629	HROM_Genome_1026	76.2	0	11820	2255069	76.2	0.442	230	Medium Quality Genome	0	TRUE	not re-estimated	Saliva samples	PRJEB45799	ERR8057052
HROM_Genome_1026_630	HROM_Genome_1026	93.73	0	24163	2261584	93.73	0.441	119	near complete Genome	0	TRUE	not re-estimated	Saliva samples	PRJEB45799	ERR8057055
HROM_Genome_1026_631	HROM_Genome_1026	81.03	0	19364	2353484	81.03	0.441	134	Medium Quality Genome	0	TRUE	not re-estimated	Saliva samples	PRJEB45799	ERR8057086
HROM_Genome_1026_632	HROM_Genome_1026	62.06	0	12982	2003890	62.06	0.445	147	Medium Quality Genome	0	TRUE	not re-estimated	Saliva samples	PRJEB45799	ERR8057098
HROM_Genome_1026_633	HROM_Genome_1026	88.56	0.112	13333	2166367	88	0.445	183	Medium Quality Genome	0	TRUE	not re-estimated	Saliva samples	PRJEB45799	ERR8057135
HROM_Genome_1026_634	HROM_Genome_1026	87.47	1.069	9744	2261270	82.125	0.442	229	Medium Quality Genome	0	TRUE	not re-estimated	Saliva samples	PRJEB45799	ERR8057599
HROM_Genome_1026_635	HROM_Genome_1026	90.78	0.168	9533	2170873	89.94	0.445	237	near complete Genome	0	TRUE	not re-estimated	Saliva samples	PRJEB45799	ERR8057600
HROM_Genome_1026_636	HROM_Genome_1026	70.68	0	29873	2113894	70.68	0.44	107	Medium Quality Genome	0	TRUE	not re-estimated	Saliva samples	PRJEB45799	ERR8058208
HROM_Genome_1026_63	HROM_Genome_1026	67.58	0	10803	1951561	67.58	0.444	182	Medium Quality Genome	0	TRUE	not re-estimated	Saliva samples	PRJEB45799	ERR7445545
HROM_Genome_1026_637	HROM_Genome_1026	67.58	0	6223	2369572	67.58	0.443	355	Medium Quality Genome	0	TRUE	not re-estimated	Saliva samples	PRJEB45799	ERR8135878
HROM_Genome_1026_638	HROM_Genome_1026	98.63	0	88345	2570817	98.63	0.44	55	near complete Genome	0	TRUE	not re-estimated	Saliva samples	PRJEB45799	ERR8135914
HROM_Genome_1026_639	HROM_Genome_1026	97.66	0.112	97712	2503121	97.1	0.44	49	near complete Genome	0	TRUE	not re-estimated	Saliva samples	PRJEB45799	ERR8135925
HROM_Genome_1026_640	HROM_Genome_1026	90.37	0.277	12594	2146073	88.985	0.443	206	near complete Genome	0	TRUE	not re-estimated	Saliva samples	PRJEB45799	ERR8135928
HROM_Genome_1026_641	HROM_Genome_1026	94.44	0.281	21245	2753573	93.035	0.439	156	near complete Genome	0	TRUE	not re-estimated	Saliva samples	PRJEB45799	ERR8135932
HROM_Genome_1026_642	HROM_Genome_1026	83.35	1.013	9975	2178065	78.285	0.444	217	Medium Quality Genome	0	TRUE	not re-estimated	Saliva samples	PRJEB45799	ERR8135934
HROM_Genome_1026_643	HROM_Genome_1026	75.69	1.252	3494	2082157	69.43	0.442	543	Medium Quality Genome	0	TRUE	not re-estimated	Saliva samples	PRJEB45799	ERR8136025
HROM_Genome_1026_644	HROM_Genome_1026	92.79	0	34999	2496916	92.79	0.441	94	near complete Genome	0	TRUE	not re-estimated	Saliva samples	PRJEB45799	ERR8136027
HROM_Genome_1026_645	HROM_Genome_1026	55.59	0	7817	2058207	55.59	0.442	253	Medium Quality Genome	0	TRUE	not re-estimated	Saliva samples	PRJEB45799	ERR8136034
HROM_Genome_1026_646	HROM_Genome_1026	97.72	0	42803	2714474	97.72	0.442	95	near complete Genome	0	TRUE	not re-estimated	Saliva samples	PRJEB45799	ERR8136036
HROM_Genome_1026_647	HROM_Genome_1026	75.15	0.862	10553	2026254	70.84	0.442	165	Medium Quality Genome	0	TRUE	not re-estimated	Saliva samples	PRJEB45799	ERR8136038
HROM_Genome_1026_64	HROM_Genome_1026	83.44	1.724	25913	2620689	74.82	0.437	132	Medium Quality Genome	0	TRUE	not re-estimated	Saliva samples	PRJEB45799	ERR7445718
HROM_Genome_1026_648	HROM_Genome_1026	80.86	0	59826	2550912	80.86	0.441	75	Medium Quality Genome	0	TRUE	not re-estimated	Saliva samples	PRJEB45799	ERR8136042
HROM_Genome_1026_649	HROM_Genome_1026	96.79	0	32123	2409651	96.79	0.44	109	near complete Genome	0	TRUE	not re-estimated	Saliva samples	PRJEB45799	ERR8136045
HROM_Genome_1026_650	HROM_Genome_1026	81.03	0	15033	2434479	81.03	0.443	182	Medium Quality Genome	0	TRUE	not re-estimated	Saliva samples	PRJEB45799	ERR8136046
HROM_Genome_1026_651	HROM_Genome_1026	98.98	0	186381	2639300	98.98	0.44	24	near complete Genome	0	TRUE	not re-estimated	Saliva samples	PRJEB45799	ERR8136153
HROM_Genome_1026_652	HROM_Genome_1026	52.06	0	4070	1673692	52.06	0.44	364	Medium Quality Genome	0	TRUE	not re-estimated	Saliva samples	PRJEB45799	ERR8136154
HROM_Genome_1026_653	HROM_Genome_1026	90.95	0.337	31662	2369100	89.265	0.441	112	near complete Genome	0	TRUE	not re-estimated	Saliva samples	PRJEB45799	ERR8136194
HROM_Genome_1026_654	HROM_Genome_1026	54.46	0	8549	2068092	54.46	0.446	264	Medium Quality Genome	0	TRUE	not re-estimated	Saliva samples	PRJEB45799	ERR8137512
HROM_Genome_1026_655	HROM_Genome_1026	85.95	0.337	66213	2349537	84.265	0.444	50	Medium Quality Genome	0	TRUE	not re-estimated	Saliva samples	PRJEB45799	ERR8138497
HROM_Genome_1026_656	HROM_Genome_1026	64.09	0	9670	2225226	64.09	0.441	193	Medium Quality Genome	0	TRUE	not re-estimated	Saliva samples	PRJEB45799	ERR8138498
HROM_Genome_1026_65	HROM_Genome_1026	74.82	0	26199	2392836	74.82	0.442	110	Medium Quality Genome	0	TRUE	not re-estimated	Saliva samples	PRJEB45799	ERR7445748
HROM_Genome_1026_657	HROM_Genome_1026	64.63	0	9474	2788644	64.63	0.444	361	Medium Quality Genome	0	TRUE	not re-estimated	Saliva samples	PRJEB45799	ERR8138501
HROM_Genome_1026_658	HROM_Genome_1026	96	0	42478	2486070	96	0.44	99	near complete Genome	0	TRUE	not re-estimated	Saliva samples	PRJEB45799	ERR8138525
HROM_Genome_1026_659	HROM_Genome_1026	90.97	0.709	9814	2234458	87.425	0.443	244	near complete Genome	0	TRUE	not re-estimated	Saliva samples	PRJEB45799	ERR8138526
HROM_Genome_1026_660	HROM_Genome_1026	96.95	0.112	26473	2797559	96.39	0.444	162	near complete Genome	0	TRUE	not re-estimated	Saliva samples	PRJEB45799	ERR8156647
HROM_Genome_1026_661	HROM_Genome_1026	57.52	0	6610	2182804	57.52	0.444	328	Medium Quality Genome	0	TRUE	not re-estimated	Saliva samples	PRJEB45799	ERR8156703
HROM_Genome_1026_662	HROM_Genome_1026	91.54	2.871	9061	2317167	77.185	0.443	272	near complete Genome	0	TRUE	not re-estimated	Saliva samples	PRJEB45799	ERR8156981
HROM_Genome_1026_663	HROM_Genome_1026	63.27	0	6304	2311198	63.27	0.444	355	Medium Quality Genome	0	TRUE	not re-estimated	Saliva samples	PRJEB45799	ERR8157058
HROM_Genome_1026_664	HROM_Genome_1026	91.6	0.675	43109	2430719	88.225	0.443	74	near complete Genome	0	TRUE	not re-estimated	Saliva samples	PRJEB45799	ERR8157065
HROM_Genome_1026_66	HROM_Genome_1026	55.32	0	5063	1816028	55.32	0.441	304	Medium Quality Genome	0	TRUE	not re-estimated	Saliva samples	PRJEB45799	ERR7445910
HROM_Genome_1026_665	HROM_Genome_1026	92.66	0	10523	2180907	92.66	0.443	217	near complete Genome	0	TRUE	not re-estimated	Saliva samples	PRJEB45799	ERR8157072
HROM_Genome_1026_666	HROM_Genome_1026	96.39	0.225	21455	2571504	95.265	0.44	112	near complete Genome	0	TRUE	not re-estimated	Saliva samples	PRJEB45799	ERR8157177
HROM_Genome_1026_667	HROM_Genome_1026	63.55	1.724	2545	2366935	54.93	0.453	858	Medium Quality Genome	0	TRUE	not re-estimated	Saliva samples	PRJEB45799	ERR8157200
HROM_Genome_1026_668	HROM_Genome_1026	93.07	0.168	37788	2590811	92.23	0.439	96	near complete Genome	0	TRUE	not re-estimated	Saliva samples	PRJEB45799	ERR8157523
HROM_Genome_1026_669	HROM_Genome_1026	83.92	0.112	11461	2179638	83.36	0.444	217	Medium Quality Genome	0	TRUE	not re-estimated	Saliva samples	PRJEB45799	ERR8157524
HROM_Genome_1026_670	HROM_Genome_1026	77.75	0	48157	2539447	77.75	0.44	72	Medium Quality Genome	0	TRUE	not re-estimated	Saliva samples	PRJEB45799	ERR8157614
HROM_Genome_1026_671	HROM_Genome_1026	67.24	1.724	9601	1939261	58.62	0.449	192	Medium Quality Genome	0	TRUE	not re-estimated	Saliva samples	PRJEB45799	ERR8157634
HROM_Genome_1026_672	HROM_Genome_1026	87.27	0.084	9750	2091155	86.85	0.445	200	Medium Quality Genome	0	TRUE	not re-estimated	Saliva samples	PRJEB45799	ERR8157834
HROM_Genome_1026_673	HROM_Genome_1026	96.91	0	39333	2592397	96.91	0.442	84	near complete Genome	0	TRUE	not re-estimated	Saliva samples	PRJEB45799	ERR8157882
HROM_Genome_1026_674	HROM_Genome_1026	76.98	0.996	5903	1979525	72	0.441	281	Medium Quality Genome	0	TRUE	not re-estimated	Saliva samples	PRJEB45799	ERR8157997
HROM_Genome_1026_675	HROM_Genome_1026	98.16	0	43753	2590300	98.16	0.439	99	near complete Genome	0	TRUE	not re-estimated	Saliva samples	PRJEB45799	ERR8158002
HROM_Genome_1026_676	HROM_Genome_1026	82.06	0	30554	2794045	82.06	0.441	106	Medium Quality Genome	0	TRUE	not re-estimated	Saliva samples	PRJEB45799	ERR8158318
HROM_Genome_1026_677	HROM_Genome_1026	60.5	0	5955	2237027	60.5	0.443	348	Medium Quality Genome	0	TRUE	not re-estimated	Saliva samples	PRJEB45799	ERR8165082
HROM_Genome_1026_678	HROM_Genome_1026	97.63	0.675	90512	2849243	94.255	0.438	49	near complete Genome	0	TRUE	not re-estimated	Saliva samples	PRJEB45799	ERR8165409
HROM_Genome_1026_67	HROM_Genome_1026	92.14	1.379	6318	2431244	85.245	0.442	384	near complete Genome	0	TRUE	not re-estimated	Saliva samples	PRJEB45799	ERR7446011
HROM_Genome_1026_679	HROM_Genome_1026	95.54	0.675	71539	2696114	92.165	0.44	57	near complete Genome	0	TRUE	not re-estimated	Saliva samples	PRJEB45799	ERR8168933
HROM_Genome_1026_680	HROM_Genome_1026	61.55	1.724	4043	2085929	52.93	0.443	406	Medium Quality Genome	0	TRUE	not re-estimated	Saliva samples	PRJEB45799	ERR8171757
HROM_Genome_1026_681	HROM_Genome_1026	97.13	0.337	19061	2483467	95.445	0.441	156	near complete Genome	0	TRUE	not re-estimated	Saliva samples	PRJEB45799	ERR8175173
HROM_Genome_1026_682	HROM_Genome_1026	63.79	1.724	15450	1766581	55.17	0.449	139	Medium Quality Genome	0	TRUE	not re-estimated	Saliva samples	PRJEB45799	ERR8175415
HROM_Genome_1026_683	HROM_Genome_1026	55.17	0	19589	1658155	55.17	0.45	83	Medium Quality Genome	0	TRUE	not re-estimated	Saliva samples	PRJEB45799	ERR8175954
HROM_Genome_1026_684	HROM_Genome_1026	97.88	0.337	57217	2603191	96.195	0.44	64	near complete Genome	0	TRUE	not re-estimated	Saliva samples	PRJEB45799	ERR8180198
HROM_Genome_1026_685	HROM_Genome_1026	88.82	0.168	11733	2489431	87.98	0.443	229	Medium Quality Genome	0	TRUE	not re-estimated	Saliva samples	PRJEB45799	ERR8187271
HROM_Genome_1026_686	HROM_Genome_1026	85.3	0.152	9846	2181830	84.54	0.444	184	Medium Quality Genome	0	TRUE	not re-estimated	Saliva samples	PRJEB45799	ERR8189199
HROM_Genome_1026_687	HROM_Genome_1026	98.13	0.084	99085	2574719	97.71	0.441	40	near complete Genome	0	TRUE	not re-estimated	Saliva samples	PRJEB45799	ERR8193570
HROM_Genome_1026_688	HROM_Genome_1026	91.06	2.533	10004	3161871	78.395	0.444	321	near complete Genome	0	TRUE	not re-estimated	Saliva samples	PRJEB45799	ERR8196495
HROM_Genome_1026_68	HROM_Genome_1026	96.75	1.727	17630	2707749	88.115	0.44	188	near complete Genome	0	TRUE	not re-estimated	Saliva samples	PRJEB45799	ERR7446346
HROM_Genome_1026_689	HROM_Genome_1026	85.37	0.686	15310	2246842	81.94	0.443	129	Medium Quality Genome	0	TRUE	not re-estimated	Saliva samples	PRJEB45799	ERR8203102
HROM_Genome_1026_690	HROM_Genome_1026	90.13	0.807	11506	2449354	86.095	0.441	210	near complete Genome	0	TRUE	not re-estimated	Saliva samples	PRJEB45799	ERR8208701
HROM_Genome_1026_6	HROM_Genome_1026	91.55	0.54	81250	2935201	88.85	0.438	54	near complete Genome	0	TRUE	not re-estimated	Throat samples	PRJEB41223	ERR7672586
HROM_Genome_1026_691	HROM_Genome_1026	76.73	1.351	6190	1850884	69.975	0.445	279	Medium Quality Genome	0	TRUE	not re-estimated	Saliva samples	PRJEB45799	ERR8208796
HROM_Genome_1026_692	HROM_Genome_1026	51.68	0	66651	1564870	51.68	0.449	37	Medium Quality Genome	0	TRUE	not re-estimated	Saliva samples	PRJEB45799	ERR8208972
HROM_Genome_1026_693	HROM_Genome_1026	91.58	0.932	10282	2274149	86.92	0.442	231	near complete Genome	0	TRUE	not re-estimated	Saliva samples	PRJEB45799	ERR8229917
HROM_Genome_1026_694	HROM_Genome_1026	91.89	1.126	17736	2508424	86.26	0.442	139	near complete Genome	0	TRUE	not re-estimated	Saliva samples	PRJEB45799	ERR8232911
HROM_Genome_1026_695	HROM_Genome_1026	94.27	0.037	11504	2380913	94.085	0.441	188	near complete Genome	0	TRUE	not re-estimated	Saliva samples	PRJEB45799	ERR8242713
HROM_Genome_1026_69	HROM_Genome_1026	67.24	1.724	5510	2124926	58.62	0.443	304	Medium Quality Genome	0	TRUE	not re-estimated	Saliva samples	PRJEB45799	ERR7446498
HROM_Genome_1026_696	HROM_Genome_1026	86.68	0.506	13578	2269819	84.15	0.446	216	Medium Quality Genome	0	TRUE	not re-estimated	Saliva samples	PRJEB45799	ERR8246965
HROM_Genome_1026_697	HROM_Genome_1026	80.34	0	19360	2638041	80.34	0.438	143	Medium Quality Genome	0	TRUE	not re-estimated	Saliva samples	PRJEB45799	ERR8252916
HROM_Genome_1026_698	HROM_Genome_1026	96.78	0	91889	2591348	96.78	0.44	48	near complete Genome	0	TRUE	not re-estimated	Saliva samples	PRJEB45799	ERR8261708
HROM_Genome_1026_699	HROM_Genome_1026	98.98	0.568	58704	2708683	96.14	0.44	62	near complete Genome	0	TRUE	not re-estimated	Saliva samples	PRJEB45799	ERR8261973
HROM_Genome_1026_700	HROM_Genome_1026	74.91	1.126	3400	2114659	69.28	0.443	573	Medium Quality Genome	0	TRUE	not re-estimated	Saliva samples	PRJEB45799	ERR8261980
HROM_Genome_1026_701	HROM_Genome_1026	70.17	0	11680	2201335	70.17	0.443	212	Medium Quality Genome	0	TRUE	not re-estimated	Saliva samples	PRJEB45799	ERR8262022
HROM_Genome_1026_702	HROM_Genome_1026	62.06	0	11480	1996588	62.06	0.437	247	Medium Quality Genome	0	TRUE	not re-estimated	Saliva samples	PRJEB45799	ERR8262023
HROM_Genome_1026_703	HROM_Genome_1026	97.69	0	25143	2535428	97.69	0.441	142	near complete Genome	0	TRUE	not re-estimated	Saliva samples	PRJEB45799	ERR8262028
HROM_Genome_1026_704	HROM_Genome_1026	73.26	0	10508	2536612	73.26	0.44	283	Medium Quality Genome	0	TRUE	not re-estimated	Saliva samples	PRJEB45799	ERR8262036
HROM_Genome_1026_705	HROM_Genome_1026	85.11	0.168	15297	2190472	84.27	0.445	146	Medium Quality Genome	0	TRUE	not re-estimated	Saliva samples	PRJEB45799	ERR8262046
HROM_Genome_1026_706	HROM_Genome_1026	59.82	0	2935	1960958	59.82	0.442	576	Medium Quality Genome	0	TRUE	not re-estimated	Saliva samples	PRJEB45799	ERR8262051
HROM_Genome_1026_707	HROM_Genome_1026	88.35	0.337	12009	2181951	86.665	0.444	219	Medium Quality Genome	0	TRUE	not re-estimated	Saliva samples	PRJEB45799	ERR8262053
HROM_Genome_1026_708	HROM_Genome_1026	97.02	0	50687	2550901	97.02	0.441	67	near complete Genome	0	TRUE	not re-estimated	Saliva samples	PRJEB45799	ERR8262060
HROM_Genome_1026_70	HROM_Genome_1026	95.94	0.675	46245	2824715	92.565	0.443	119	near complete Genome	0	TRUE	not re-estimated	Saliva samples	PRJEB45799	ERR7446525
HROM_Genome_1026_709	HROM_Genome_1026	98.61	0.591	95747	2628224	95.655	0.44	51	near complete Genome	0	TRUE	not re-estimated	Saliva samples	PRJEB45799	ERR8262080
HROM_Genome_1026_710	HROM_Genome_1026	88.12	0.337	8775	2483539	86.435	0.439	225	Medium Quality Genome	0	TRUE	not re-estimated	Saliva samples	PRJEB45799	ERR8262083
HROM_Genome_1026_711	HROM_Genome_1026	92.14	1.092	10500	2604347	86.68	0.444	297	near complete Genome	0	TRUE	not re-estimated	Saliva samples	PRJEB45799	ERR8263076
HROM_Genome_1026_712	HROM_Genome_1026	76.89	0	12347	2102212	76.89	0.443	178	Medium Quality Genome	0	TRUE	not re-estimated	Saliva samples	PRJEB45799	ERR8263078
HROM_Genome_1026_713	HROM_Genome_1026	75.48	2.027	52489	2177342	65.345	0.445	55	Medium Quality Genome	0	TRUE	not re-estimated	Saliva samples	PRJEB45799	ERR8263099
HROM_Genome_1026_714	HROM_Genome_1026	99.31	0	47529	2708652	99.31	0.44	56	near complete Genome	0	TRUE	not re-estimated	Saliva samples	PRJEB45799	ERR8263374
HROM_Genome_1026_715	HROM_Genome_1026	90.21	0.999	8760	2343238	85.215	0.44	289	near complete Genome	0	TRUE	not re-estimated	Saliva samples	PRJEB45799	ERR8263375
HROM_Genome_1026_716	HROM_Genome_1026	62.03	1.954	4621	1650639	52.26	0.447	297	Medium Quality Genome	0	TRUE	not re-estimated	Saliva samples	PRJEB45799	ERR8263380
HROM_Genome_1026_717	HROM_Genome_1026	52.93	0	4245	2203974	52.93	0.444	451	Medium Quality Genome	0	TRUE	not re-estimated	Saliva samples	PRJEB45799	ERR8263384
HROM_Genome_1026_71	HROM_Genome_1026	79.65	0	39870	2458958	79.65	0.441	75	Medium Quality Genome	0	TRUE	not re-estimated	Saliva samples	PRJEB45799	ERR7446532
HROM_Genome_1026_718	HROM_Genome_1026	64.82	0	8361	2380132	64.82	0.44	260	Medium Quality Genome	0	TRUE	not re-estimated	Saliva samples	PRJEB45799	ERR8263388
HROM_Genome_1026_719	HROM_Genome_1026	64.13	0	6169	2352507	64.13	0.443	371	Medium Quality Genome	0	TRUE	not re-estimated	Saliva samples	PRJEB45799	ERR8263389
HROM_Genome_1026_720	HROM_Genome_1026	76.6	1.537	3274	2284780	68.915	0.442	564	Medium Quality Genome	0	TRUE	not re-estimated	Saliva samples	PRJEB45799	ERR8263391
HROM_Genome_1026_721	HROM_Genome_1026	87.88	0.675	15651	2445216	84.505	0.442	165	Medium Quality Genome	0	TRUE	not re-estimated	Saliva samples	PRJEB45799	ERR8263465
HROM_Genome_1026_722	HROM_Genome_1026	61.55	0	7759	1888067	61.55	0.444	225	Medium Quality Genome	0	TRUE	not re-estimated	Saliva samples	PRJEB45799	ERR8263631
HROM_Genome_1026_723	HROM_Genome_1026	95.44	0	41336	2483558	95.44	0.442	99	near complete Genome	0	TRUE	not re-estimated	Saliva samples	PRJEB45799	ERR8263633
HROM_Genome_1026_724	HROM_Genome_1026	81.03	0	11209	2213783	81.03	0.443	172	Medium Quality Genome	0	TRUE	not re-estimated	Saliva samples	PRJEB45799	ERR8263866
HROM_Genome_1026_725	HROM_Genome_1026	82.67	1.351	4331	2197820	75.915	0.445	400	Medium Quality Genome	0	TRUE	not re-estimated	Saliva samples	PRJEB45799	ERR8264019
HROM_Genome_1026_726	HROM_Genome_1026	57.24	0	2768	2101719	57.24	0.442	744	Medium Quality Genome	0	TRUE	not re-estimated	Saliva samples	PRJEB45799	ERR8264081
HROM_Genome_1026_727	HROM_Genome_1026	63.79	0	12409	1757602	63.79	0.449	136	Medium Quality Genome	0	TRUE	not re-estimated	Saliva samples	PRJEB45799	ERR8264083
HROM_Genome_1026_728	HROM_Genome_1026	51.55	0	3977	1440480	51.55	0.446	297	Medium Quality Genome	0	TRUE	not re-estimated	Saliva samples	PRJEB45799	ERR8266441
HROM_Genome_1026_729	HROM_Genome_1026	74.13	0	20926	2546453	74.13	0.442	151	Medium Quality Genome	0	TRUE	not re-estimated	Saliva samples	PRJEB45799	ERR8266499
HROM_Genome_1026_72	HROM_Genome_1026	99.32	0	78839	2645717	99.32	0.44	59	near complete Genome	0	TRUE	not re-estimated	Saliva samples	PRJEB45799	ERR7446635
HROM_Genome_1026_730	HROM_Genome_1026	91.63	0.591	10285	2362603	88.675	0.444	281	near complete Genome	0	TRUE	not re-estimated	Saliva samples	PRJEB45799	ERR8266523
HROM_Genome_1026_731	HROM_Genome_1026	62.06	0	11877	1886346	62.06	0.448	171	Medium Quality Genome	0	TRUE	not re-estimated	Saliva samples	PRJEB45799	ERR8266883
HROM_Genome_1026_732	HROM_Genome_1026	91.92	1.137	11376	2312298	86.235	0.442	232	near complete Genome	0	TRUE	not re-estimated	Saliva samples	PRJEB45799	ERR8446138
HROM_Genome_1026_733	HROM_Genome_1026	89.72	0.168	10113	2464121	88.88	0.439	267	Medium Quality Genome	0	TRUE	not re-estimated	Saliva samples	PRJEB45799	ERR8446311
HROM_Genome_1026_734	HROM_Genome_1026	67.06	0.862	5282	2136030	62.75	0.445	398	Medium Quality Genome	0	TRUE	not re-estimated	Saliva samples	PRJEB45799	ERR8446312
HROM_Genome_1026_735	HROM_Genome_1026	87.73	0.788	12049	2172149	83.79	0.443	195	Medium Quality Genome	0	TRUE	not re-estimated	Saliva samples	PRJEB45799	ERR8446361
HROM_Genome_1026_736	HROM_Genome_1026	95.31	1.435	47552	2695463	88.135	0.439	90	near complete Genome	0	TRUE	not re-estimated	Saliva samples	PRJEB45799	ERR8446452
HROM_Genome_1026_737	HROM_Genome_1026	76.88	0	9640	2402268	76.88	0.443	269	Medium Quality Genome	0	TRUE	not re-estimated	Saliva samples	PRJEB45799	ERR8446498
HROM_Genome_1026_738	HROM_Genome_1026	93.62	0.638	10603	2490672	90.43	0.446	243	near complete Genome	0	TRUE	not re-estimated	Saliva samples	PRJEB45799	ERR8449976
HROM_Genome_1026_73	HROM_Genome_1026	97.6	0.9	33953	2618673	93.1	0.439	96	near complete Genome	0	TRUE	not re-estimated	Saliva samples	PRJEB45799	ERR7448101
HROM_Genome_1026_739	HROM_Genome_1026	93.13	0	15202	2497793	93.13	0.442	193	near complete Genome	0	TRUE	not re-estimated	Saliva samples	PRJEB45799	ERR8449977
HROM_Genome_1026_740	HROM_Genome_1026	98.1	0	46562	2751177	98.1	0.438	99	near complete Genome	0	TRUE	not re-estimated	Saliva samples	PRJEB45799	ERR8450016
HROM_Genome_1026_741	HROM_Genome_1026	63.79	0	9193	2293430	63.79	0.441	236	Medium Quality Genome	0	TRUE	not re-estimated	Saliva samples	PRJEB45799	ERR8474539
HROM_Genome_1026_742	HROM_Genome_1026	95.91	0.112	18798	2460126	95.35	0.44	162	near complete Genome	0	TRUE	not re-estimated	Saliva samples	PRJEB45799	ERR8475605
HROM_Genome_1026_743	HROM_Genome_1026	97.3	0	64970	2565076	97.3	0.439	70	near complete Genome	0	TRUE	not re-estimated	Saliva samples	PRJEB45799	ERR8475747
HROM_Genome_1026_744	HROM_Genome_1026	91.77	0	8980	2241208	91.77	0.445	253	near complete Genome	0	TRUE	not re-estimated	Saliva samples	PRJEB45799	ERR8475751
HROM_Genome_1026_745	HROM_Genome_1026	78.12	1.417	2379	2330655	71.035	0.442	768	Medium Quality Genome	0	TRUE	not re-estimated	Saliva samples	PRJEB45799	ERR8475786
HROM_Genome_1026_746	HROM_Genome_1026	87.42	0	12929	2167502	87.42	0.445	163	Medium Quality Genome	0	TRUE	not re-estimated	Saliva samples	PRJEB45799	ERR8475916
HROM_Genome_1026_747	HROM_Genome_1026	94.29	1.041	8464	2467999	89.085	0.443	320	near complete Genome	0	TRUE	not re-estimated	Saliva samples	PRJEB45799	ERR8476082
HROM_Genome_1026_748	HROM_Genome_1026	88.7	0	9161	2117647	88.7	0.445	221	Medium Quality Genome	0	TRUE	not re-estimated	Saliva samples	PRJEB45799	ERR8476249
HROM_Genome_1026_74	HROM_Genome_1026	94.57	0.836	38129	2509238	90.39	0.441	79	near complete Genome	0	TRUE	not re-estimated	Saliva samples	PRJEB45799	ERR7448509
HROM_Genome_1026_749	HROM_Genome_1026	92.34	0.084	17494	2387525	91.92	0.441	142	near complete Genome	0	TRUE	not re-estimated	Saliva samples	PRJEB45799	ERR8476302
HROM_Genome_1026_750	HROM_Genome_1026	89.69	0.675	10023	2183388	86.315	0.444	202	Medium Quality Genome	0	TRUE	not re-estimated	Saliva samples	PRJEB45799	ERR8476957
HROM_Genome_1026_751	HROM_Genome_1026	98.33	0.619	62010	2526742	95.235	0.439	62	near complete Genome	0	TRUE	not re-estimated	Saliva samples	PRJEB45799	ERR8477071
HROM_Genome_1026_752	HROM_Genome_1026	56.89	0	24140	1987823	56.89	0.436	119	Medium Quality Genome	0	TRUE	not re-estimated	Saliva samples	PRJEB45799	ERR8477828
HROM_Genome_1026_753	HROM_Genome_1026	95.8	0.337	37935	2458957	94.115	0.44	92	near complete Genome	0	TRUE	not re-estimated	Saliva samples	PRJEB45799	ERR8477864
HROM_Genome_1026_754	HROM_Genome_1026	88.28	0.979	10756	2273486	83.385	0.444	220	Medium Quality Genome	0	TRUE	not re-estimated	Saliva samples	PRJEB45799	ERR8478164
HROM_Genome_1026_755	HROM_Genome_1026	74.63	0.862	7134	2159877	70.32	0.442	295	Medium Quality Genome	0	TRUE	not re-estimated	Saliva samples	PRJEB45799	ERR8478553
HROM_Genome_1026_756	HROM_Genome_1026	65.51	0	7916	2136277	65.51	0.442	248	Medium Quality Genome	0	TRUE	not re-estimated	Saliva samples	PRJEB45799	ERR8478664
HROM_Genome_1026_75	HROM_Genome_1026	67.06	0	9949	2265511	67.06	0.438	205	Medium Quality Genome	0	TRUE	not re-estimated	Saliva samples	PRJEB45799	ERR7451518
HROM_Genome_1026_757	HROM_Genome_1026	91.48	1.126	15017	2431220	85.85	0.442	195	near complete Genome	0	TRUE	not re-estimated	Saliva samples	PRJEB45799	ERR8478696
HROM_Genome_1026_758	HROM_Genome_1026	89.31	0.067	10043	2264279	88.975	0.442	175	Medium Quality Genome	0	TRUE	not re-estimated	Saliva samples	PRJEB45799	ERR8478726
HROM_Genome_1026_759	HROM_Genome_1026	82.39	0.774	9845	2202588	78.52	0.445	248	Medium Quality Genome	0	TRUE	not re-estimated	Saliva samples	PRJEB45799	ERR8478785
HROM_Genome_1026_760	HROM_Genome_1026	72.75	0	9731	1993192	72.75	0.442	172	Medium Quality Genome	0	TRUE	not re-estimated	Saliva samples	PRJEB45799	ERR8478830
HROM_Genome_1026_761	HROM_Genome_1026	75.35	0.694	4390	1886517	71.88	0.446	402	Medium Quality Genome	0	TRUE	not re-estimated	Saliva samples	PRJEB45799	ERR8478877
HROM_Genome_1026_762	HROM_Genome_1026	88.81	0.236	13106	2438934	87.63	0.442	203	Medium Quality Genome	0	TRUE	not re-estimated	Saliva samples	PRJEB45799	ERR8479007
HROM_Genome_1026_763	HROM_Genome_1026	91.76	0	11432	2201407	91.76	0.443	211	near complete Genome	0	TRUE	not re-estimated	Saliva samples	PRJEB45799	ERR8479074
HROM_Genome_1026_764	HROM_Genome_1026	95.23	0.337	26455	2559039	93.545	0.439	124	near complete Genome	0	TRUE	not re-estimated	Saliva samples	PRJEB45799	ERR8479111
HROM_Genome_1026_7	HROM_Genome_1026	64.96	0	3512	2154641	64.96	0.445	464	Medium Quality Genome	0	TRUE	not re-estimated	Throat samples	PRJEB41223	ERR7672619
HROM_Genome_1026_765	HROM_Genome_1026	95.05	0	27324	2481884	95.05	0.441	115	near complete Genome	0	TRUE	not re-estimated	Saliva samples	PRJEB45799	ERR8479412
HROM_Genome_1026_766	HROM_Genome_1026	90.18	0.263	10266	2254246	88.865	0.441	195	near complete Genome	0	TRUE	not re-estimated	Saliva samples	PRJEB45799	ERR8482041
HROM_Genome_1026_767	HROM_Genome_1026	62.06	0	7184	2040153	62.06	0.442	288	Medium Quality Genome	0	TRUE	not re-estimated	Saliva samples	PRJEB45799	ERR8482089
HROM_Genome_1026_768	HROM_Genome_1026	73.77	0	8159	2344151	73.77	0.442	294	Medium Quality Genome	0	TRUE	not re-estimated	Saliva samples	PRJEB45799	ERR8482142
HROM_Genome_1026_76	HROM_Genome_1026	88.04	0.675	82304	2500108	84.665	0.441	47	Medium Quality Genome	0	TRUE	not re-estimated	Saliva samples	PRJEB45799	ERR7451591
HROM_Genome_1026_769	HROM_Genome_1026	76.72	0	12127	2285398	76.72	0.44	199	Medium Quality Genome	0	TRUE	not re-estimated	Saliva samples	PRJEB45799	ERR8482214
HROM_Genome_1026_770	HROM_Genome_1026	87.96	0.591	13478	2331635	85.005	0.44	193	Medium Quality Genome	0	TRUE	not re-estimated	Saliva samples	PRJEB45799	ERR8482235
HROM_Genome_1026_771	HROM_Genome_1026	93.85	0.658	25275	2595607	90.56	0.441	149	near complete Genome	0	TRUE	not re-estimated	Saliva samples	PRJEB45799	ERR8482255
HROM_Genome_1026_772	HROM_Genome_1026	96.96	1.193	30221	2802623	90.995	0.442	150	near complete Genome	0	TRUE	not re-estimated	Saliva samples	PRJEB45799	ERR8482322
HROM_Genome_1026_773	HROM_Genome_1026	96.54	1.081	57980	2422389	91.135	0.441	65	near complete Genome	0	TRUE	not re-estimated	Saliva samples	PRJEB45799	ERR8482332
HROM_Genome_1026_774	HROM_Genome_1026	77.61	0.506	6500	2015403	75.08	0.443	300	Medium Quality Genome	0	TRUE	not re-estimated	Saliva samples	PRJEB45799	ERR8482377
HROM_Genome_1026_77	HROM_Genome_1026	52.78	0	50284	1402117	52.78	0.448	37	Medium Quality Genome	0	TRUE	not re-estimated	Saliva samples	PRJEB45799	ERR7451650
HROM_Genome_1026_775	HROM_Genome_1026	81.22	2.027	4903	2401706	71.085	0.439	477	Medium Quality Genome	0	TRUE	not re-estimated	Saliva samples	PRJEB45799	ERR8482453
HROM_Genome_1026_776	HROM_Genome_1026	65.51	0	10649	2144938	65.51	0.443	226	Medium Quality Genome	0	TRUE	not re-estimated	Saliva samples	PRJEB45799	ERR8482513
HROM_Genome_1026_777	HROM_Genome_1026	90.46	0.675	15854	2307985	87.085	0.441	125	near complete Genome	0	TRUE	not re-estimated	Saliva samples	PRJEB45799	ERR8482739
HROM_Genome_1026_778	HROM_Genome_1026	67.74	0	7626	2275869	67.74	0.442	306	Medium Quality Genome	0	TRUE	not re-estimated	Saliva samples	PRJEB45799	ERR8482742
HROM_Genome_1026_779	HROM_Genome_1026	71.89	0	11813	2408614	71.89	0.44	209	Medium Quality Genome	0	TRUE	not re-estimated	Saliva samples	PRJEB45799	ERR8484619
HROM_Genome_1026_780	HROM_Genome_1026	94.79	0	95134	2632969	94.79	0.44	45	near complete Genome	0	TRUE	not re-estimated	Saliva samples	PRJEB45799	ERR8484840
HROM_Genome_1026_781	HROM_Genome_1026	68.46	1.041	2890	1796415	63.255	0.446	563	Medium Quality Genome	0	TRUE	not re-estimated	Saliva samples	PRJEB45799	ERR8486485
HROM_Genome_1026_782	HROM_Genome_1026	69.12	1.724	6519	2120387	60.5	0.443	320	Medium Quality Genome	0	TRUE	not re-estimated	Saliva samples	PRJEB45799	ERR8487477
HROM_Genome_1026_783	HROM_Genome_1026	89.37	4.121	8634	2266207	68.765	0.443	274	Medium Quality Genome	0	TRUE	not re-estimated	Saliva samples	PRJEB45799	ERR8487802
HROM_Genome_1026_784	HROM_Genome_1026	67.75	0	16987	2290039	67.75	0.442	131	Medium Quality Genome	0	TRUE	not re-estimated	Saliva samples	PRJEB45799	ERR8497935
HROM_Genome_1026_78	HROM_Genome_1026	55.51	0	3945	2332048	55.51	0.444	497	Medium Quality Genome	0	TRUE	not re-estimated	Saliva samples	PRJEB45799	ERR7451794
HROM_Genome_1026_785	HROM_Genome_1026	92.54	2.027	8276	2435469	82.405	0.442	315	near complete Genome	0	TRUE	not re-estimated	Saliva samples	PRJEB45799	ERR8501230
HROM_Genome_1026_786	HROM_Genome_1026	95.25	1.009	18371	2516854	90.205	0.441	191	near complete Genome	0	TRUE	not re-estimated	Saliva samples	PRJEB45799	ERR8502724
HROM_Genome_1026_787	HROM_Genome_1026	63.43	0	4601	2238743	63.43	0.444	508	Medium Quality Genome	0	TRUE	not re-estimated	Saliva samples	PRJEB45799	ERR8507459
HROM_Genome_1026_788	HROM_Genome_1026	91.16	2.871	11667	2978805	76.805	0.446	270	near complete Genome	0	TRUE	not re-estimated	Saliva samples	PRJEB45799	ERR8507462
HROM_Genome_1026_789	HROM_Genome_1026	85.99	2.702	11797	2248592	72.48	0.441	220	Medium Quality Genome	0	TRUE	not re-estimated	Saliva samples	PRJEB45799	ERR8507463
HROM_Genome_1026_790	HROM_Genome_1026	94.62	2.411	26068	2545849	82.565	0.441	106	near complete Genome	0	TRUE	not re-estimated	Saliva samples	PRJEB45799	ERR8507468
HROM_Genome_1026_791	HROM_Genome_1026	81.03	0	10031	2203578	81.03	0.444	262	Medium Quality Genome	0	TRUE	not re-estimated	Saliva samples	PRJEB45799	ERR8507469
HROM_Genome_1026_792	HROM_Genome_1026	69.09	2.28	5024	1875419	57.69	0.443	307	Medium Quality Genome	0	TRUE	not re-estimated	Saliva samples	PRJEB45799	ERR8507470
HROM_Genome_1026_793	HROM_Genome_1026	91.67	0.675	11929	2427599	88.295	0.442	225	near complete Genome	0	TRUE	not re-estimated	Saliva samples	PRJEB45799	ERR8507473
HROM_Genome_1026_794	HROM_Genome_1026	90.62	0.084	49487	2485042	90.2	0.443	79	near complete Genome	0	TRUE	not re-estimated	Saliva samples	PRJEB45799	ERR8507581
HROM_Genome_1026_795	HROM_Genome_1026	72.41	3.448	10676	2489209	55.17	0.443	239	Medium Quality Genome	0	TRUE	not re-estimated	Saliva samples	PRJEB45799	ERR8507583
HROM_Genome_1026_796	HROM_Genome_1026	57.75	0	13223	1805041	57.75	0.443	149	Medium Quality Genome	0	TRUE	not re-estimated	Saliva samples	PRJEB45799	ERR8507597
HROM_Genome_1026_797	HROM_Genome_1026	92.79	0.422	13818	2258533	90.68	0.441	193	near complete Genome	0	TRUE	not re-estimated	Saliva samples	PRJEB45799	ERR8507602
HROM_Genome_1026_798	HROM_Genome_1026	97.8	0.506	58600	2566712	95.27	0.439	60	near complete Genome	0	TRUE	not re-estimated	Saliva samples	PRJEB45799	ERR8507690
HROM_Genome_1026_79	HROM_Genome_1026	95.12	0.112	29272	2506859	94.56	0.44	98	near complete Genome	0	TRUE	not re-estimated	Saliva samples	PRJEB45799	ERR7451963
HROM_Genome_1026_799	HROM_Genome_1026	74.13	0	13440	2240577	74.13	0.445	207	Medium Quality Genome	0	TRUE	not re-estimated	Saliva samples	PRJEB45799	ERR8508504
HROM_Genome_1026_800	HROM_Genome_1026	83.77	2.177	8327	2128529	72.885	0.442	252	Medium Quality Genome	0	TRUE	not re-estimated	Saliva samples	PRJEB45799	ERR8509087
HROM_Genome_1026_801	HROM_Genome_1026	93.91	0	40161	2448565	93.91	0.441	85	near complete Genome	0	TRUE	not re-estimated	Saliva samples	PRJEB45799	ERR8509125
HROM_Genome_1026_802	HROM_Genome_1026	77.06	0	22907	2366721	77.06	0.442	116	Medium Quality Genome	0	TRUE	not re-estimated	Saliva samples	PRJEB45799	ERR8509191
HROM_Genome_1026_803	HROM_Genome_1026	75.5	0	9331	2568206	75.5	0.437	295	Medium Quality Genome	0	TRUE	not re-estimated	Saliva samples	PRJEB45799	ERR8509360
HROM_Genome_1026_804	HROM_Genome_1026	96.02	0.112	48154	2590859	95.46	0.44	83	near complete Genome	0	TRUE	not re-estimated	Saliva samples	PRJEB45799	ERR8509376
HROM_Genome_1026_805	HROM_Genome_1026	84.48	0	57383	2767656	84.48	0.44	86	Medium Quality Genome	0	TRUE	not re-estimated	Saliva samples	PRJEB45799	ERR8509436
HROM_Genome_1026_806	HROM_Genome_1026	68.96	0	11152	2160277	68.96	0.443	227	Medium Quality Genome	0	TRUE	not re-estimated	Saliva samples	PRJEB45799	ERR8510354
HROM_Genome_1026_80	HROM_Genome_1026	70.68	0	55419	2411832	70.68	0.442	70	Medium Quality Genome	0	TRUE	not re-estimated	Saliva samples	PRJEB45799	ERR7453882
HROM_Genome_1026_807	HROM_Genome_1026	50.68	0	25742	1559446	50.68	0.45	63	Medium Quality Genome	0	TRUE	not re-estimated	Saliva samples	PRJEB45799	ERR8511592
HROM_Genome_1026_808	HROM_Genome_1026	81.03	3.448	9458	2378771	63.79	0.442	274	Medium Quality Genome	0	TRUE	not re-estimated	Saliva samples	PRJEB45799	ERR8517283
HROM_Genome_1026_809	HROM_Genome_1026	56.89	0	5188	1765555	56.89	0.445	316	Medium Quality Genome	0	TRUE	not re-estimated	Saliva samples	PRJEB45799	ERR8517369
HROM_Genome_1026_810	HROM_Genome_1026	94.1	0.506	17216	2289676	91.57	0.443	156	near complete Genome	0	TRUE	not re-estimated	Oral samples	PRJEB4953	SRR3586059
HROM_Genome_1026_811	HROM_Genome_1026	68.81	1.639	2154	1815583	60.615	0.448	711	Medium Quality Genome	0	TRUE	not re-estimated	Dental samples	PRJEB6997	ERR589356
HROM_Genome_1026_812	HROM_Genome_1026	53.05	0	3252	1948654	53.05	0.451	500	Medium Quality Genome	0	TRUE	not re-estimated	Saliva samples	PRJEB6997	ERR589432
HROM_Genome_1026_813	HROM_Genome_1026	84.91	2.542	5169	2516787	72.2	0.441	514	Medium Quality Genome	0	TRUE	not re-estimated	Dental samples	PRJEB6997	ERR589444
HROM_Genome_1026_814	HROM_Genome_1026	58.62	0	6587	1881113	58.62	0.445	316	Medium Quality Genome	0	TRUE	not re-estimated	Dental samples	PRJEB6997	ERR589471
HROM_Genome_1026_81	HROM_Genome_1026	58.73	1.724	2104	2353762	50.11	0.452	924	Medium Quality Genome	0	TRUE	not re-estimated	Saliva samples	PRJEB45799	ERR7453884
HROM_Genome_1026_815	HROM_Genome_1026	97.05	0.309	31013	2546565	95.505	0.44	100	near complete Genome	0	TRUE	not re-estimated	Dental samples	PRJEB6997	ERR589472
HROM_Genome_1026_816	HROM_Genome_1026	94.48	1.728	17770	2554824	85.84	0.439	162	near complete Genome	0	TRUE	not re-estimated	Dental samples	PRJEB6997	ERR589514
HROM_Genome_1026_817	HROM_Genome_1026	95.38	0.412	56590	2478793	93.32	0.442	95	near complete Genome	0	TRUE	not re-estimated	Dental samples	PRJEB6997	ERR589596
HROM_Genome_1026_818	HROM_Genome_1026	74.48	3.575	3659	1842881	56.605	0.444	481	Medium Quality Genome	0	TRUE	not re-estimated	Dental samples	PRJEB6997	ERR589599
HROM_Genome_1026_819	HROM_Genome_1026	60.6	1.618	3139	1591130	52.51	0.449	411	Medium Quality Genome	0	TRUE	not re-estimated	Dental samples	PRJEB6997	ERR589629
HROM_Genome_1026_820	HROM_Genome_1026	84.88	2.722	4621	2161053	71.27	0.445	520	Medium Quality Genome	0	TRUE	not re-estimated	Dental samples	PRJEB6997	ERR589659
HROM_Genome_1026_821	HROM_Genome_1026	77.2	2.862	2557	1917134	62.89	0.444	661	Medium Quality Genome	0	TRUE	not re-estimated	Dental samples	PRJEB6997	ERR589663
HROM_Genome_1026_822	HROM_Genome_1026	62.06	0	11870	1895142	62.06	0.449	188	Medium Quality Genome	0	TRUE	not re-estimated	Dental samples	PRJNA194521	SRR799626
HROM_Genome_1026_823	HROM_Genome_1026	76.53	2.791	2522	2107183	62.575	0.447	605	Medium Quality Genome	0	TRUE	not re-estimated	Dental samples	PRJNA255922	SRR10276558
HROM_Genome_1026_824	HROM_Genome_1026	86.79	1.116	10184	2304319	81.21	0.442	260	Medium Quality Genome	0	TRUE	not re-estimated	Dental samples	PRJNA255922	SRR10276561
HROM_Genome_1026_82	HROM_Genome_1026	56.72	0	5930	2106157	56.72	0.438	287	Medium Quality Genome	0	TRUE	not re-estimated	Saliva samples	PRJEB45799	ERR7453885
HROM_Genome_1026_825	HROM_Genome_1026	86.46	0.723	3523	2313264	82.845	0.444	454	Medium Quality Genome	0	TRUE	not re-estimated	Dental samples	PRJNA255922	SRR10276567
HROM_Genome_1026_826	HROM_Genome_1026	74.76	1.52	2324	1996501	67.16	0.448	457	Medium Quality Genome	0	TRUE	not re-estimated	Dental samples	PRJNA255922	SRR10276570
HROM_Genome_1026_827	HROM_Genome_1026	93.2	0.281	8153	2642033	91.795	0.44	219	near complete Genome	0	TRUE	not re-estimated	Dental samples	PRJNA255922	SRR10276584
HROM_Genome_1026_828	HROM_Genome_1026	70.31	3.448	6240	2693696	53.07	0.439	417	Medium Quality Genome	0	TRUE	not re-estimated	Dental samples	PRJNA255922	SRR10276598
HROM_Genome_1026_829	HROM_Genome_1026	85.9	1.25	7259	2275074	79.65	0.442	272	Medium Quality Genome	0	TRUE	not re-estimated	Dental samples	PRJNA255922	SRR10276599
HROM_Genome_1026_830	HROM_Genome_1026	81.08	3.434	8389	2270979	63.91	0.437	364	Medium Quality Genome	0	TRUE	not re-estimated	Dental samples	PRJNA255922	SRR1779403
HROM_Genome_1026_831	HROM_Genome_1026	96.47	0.32	25692	2444007	94.87	0.44	101	near complete Genome	0	TRUE	not re-estimated	Dental samples	PRJNA255922	SRR1779488
HROM_Genome_1026_832	HROM_Genome_1026	92.33	2.826	10512	2387323	78.2	0.441	251	near complete Genome	0	TRUE	not re-estimated	Dental samples	PRJNA255922	SRR1783028
HROM_Genome_1026_833	HROM_Genome_1026	99.32	0.337	113227	2860488	97.635	0.439	45	near complete Genome	0	TRUE	not re-estimated	Dental samples	PRJNA255922	SRR1783758
HROM_Genome_1026_834	HROM_Genome_1026	97.7	0	45713	2518067	97.7	0.439	62	near complete Genome	0	TRUE	not re-estimated	Dental samples	PRJNA255922	SRR1783763
HROM_Genome_1026_835	HROM_Genome_1026	98.7	0.009	47769	2574191	98.655	0.44	65	near complete Genome	0	TRUE	not re-estimated	Dental samples	PRJNA255922	SRR1783767
HROM_Genome_1026_836	HROM_Genome_1026	98.98	1.013	92823	2832655	93.915	0.436	60	near complete Genome	0	TRUE	not re-estimated	Dental samples	PRJNA255922	SRR1783769
HROM_Genome_1026_837	HROM_Genome_1026	98.87	0	70790	2595189	98.87	0.439	47	near complete Genome	0	TRUE	not re-estimated	Dental samples	PRJNA255922	SRR1795009
HROM_Genome_1026_838	HROM_Genome_1026	93.96	1.418	8579	2467520	86.87	0.443	348	near complete Genome	0	TRUE	not re-estimated	Dental samples	PRJNA255922	SRR1795012
HROM_Genome_1026_83	HROM_Genome_1026	96.7	0	20653	2615633	96.7	0.441	148	near complete Genome	0	TRUE	not re-estimated	Saliva samples	PRJEB45799	ERR7460976
HROM_Genome_1026_839	HROM_Genome_1026	73.35	0.067	10859	1877612	73.015	0.447	207	Medium Quality Genome	0	TRUE	not re-estimated	Dental samples	PRJNA255922	SRR1795016
HROM_Genome_1026_840	HROM_Genome_1026	98.64	0	159275	2754659	98.64	0.44	48	near complete Genome	0	TRUE	not re-estimated	Dental samples	PRJNA255922	SRR1795017
HROM_Genome_1026_841	HROM_Genome_1026	95.55	0	28793	2712108	95.55	0.444	160	near complete Genome	0	TRUE	not re-estimated	Dental samples	PRJNA255922	SRR1795230
HROM_Genome_1026_842	HROM_Genome_1026	87.11	1.37	3686	2478395	80.26	0.441	595	Medium Quality Genome	0	TRUE	not re-estimated	Dental samples	PRJNA275349	SRS1055079
HROM_Genome_1026_843	HROM_Genome_1026	70.84	0	8961	2239024	70.84	0.446	313	Medium Quality Genome	0	TRUE	not re-estimated	Dental samples	PRJNA275349	SRS893232
HROM_Genome_1026_844	HROM_Genome_1026	82.52	4.313	3040	2561139	60.955	0.44	881	Medium Quality Genome	0	TRUE	not re-estimated	Saliva samples	PRJNA380727	SRR5395377
HROM_Genome_1026_845	HROM_Genome_1026	73.44	0	9439	2211638	73.44	0.444	287	Medium Quality Genome	0	TRUE	not re-estimated	Saliva samples	PRJNA380727	SRR5395380
HROM_Genome_1026_846	HROM_Genome_1026	96.5	0.675	17879	2645691	93.125	0.438	157	near complete Genome	0	TRUE	not re-estimated	Saliva samples	PRJNA380727	SRR5395384
HROM_Genome_1026_847	HROM_Genome_1026	89.18	0.647	6618	2274026	85.945	0.444	403	Medium Quality Genome	0	TRUE	not re-estimated	Saliva samples	PRJNA470402	SRR8290082
HROM_Genome_1026_848	HROM_Genome_1026	81.44	3.435	3050	2242567	64.265	0.443	764	Medium Quality Genome	0	TRUE	not re-estimated	Saliva samples	PRJNA470402	SRR8290108
HROM_Genome_1026_849	HROM_Genome_1026	60.72	1.624	2034	1641193	52.6	0.451	593	Medium Quality Genome	0	TRUE	not re-estimated	Saliva samples	PRJNA470402	SRR8290114
HROM_Genome_1026_84	HROM_Genome_1026	96.49	0.112	46475	2592879	95.93	0.441	84	near complete Genome	0	TRUE	not re-estimated	Saliva samples	PRJEB45799	ERR7460977
HROM_Genome_1026_850	HROM_Genome_1026	56.89	0	4429	1665605	56.89	0.446	380	Medium Quality Genome	0	TRUE	not re-estimated	Saliva samples	PRJNA478018	SRR7448280
HROM_Genome_1026_851	HROM_Genome_1026	77.74	0	18911	2620055	77.74	0.44	210	Medium Quality Genome	0	TRUE	not re-estimated	Saliva samples	PRJNA478018	SRR7448322
HROM_Genome_1026_852	HROM_Genome_1026	91.53	0.337	10274	2390159	89.845	0.443	256	near complete Genome	0	TRUE	not re-estimated	Buccal or mucosa samples	PRJNA483107	SRR7609837
HROM_Genome_1026_8	HROM_Genome_1026	53.71	0	2191	1663878	53.71	0.444	529	Medium Quality Genome	0	TRUE	not re-estimated	Throat samples	PRJEB41223	ERR7672701
HROM_Genome_1026_853	HROM_Genome_1026	93.71	0.591	15352	2480380	90.755	0.442	172	near complete Genome	0	TRUE	not re-estimated	Dental samples	PRJNA48479	SRS011255
HROM_Genome_1026_854	HROM_Genome_1026	96.13	0.367	11733	2663062	94.295	0.438	292	near complete Genome	0	TRUE	not re-estimated	Dental samples	PRJNA48479	SRS013170
HROM_Genome_1026_855	HROM_Genome_1026	65.04	1.52	4693	1467381	57.44	0.452	353	Medium Quality Genome	0	TRUE	not re-estimated	Dental samples	PRJNA48479	SRS013836
HROM_Genome_1026_856	HROM_Genome_1026	95.25	0.548	15869	2544956	92.51	0.442	205	near complete Genome	0	TRUE	not re-estimated	Dental samples	PRJNA48479	SRS013950
HROM_Genome_1026_857	HROM_Genome_1026	99.25	0.168	69576	2606694	98.41	0.441	49	near complete Genome	0	TRUE	not re-estimated	Dental samples	PRJNA48479	SRS014402
HROM_Genome_1026_858	HROM_Genome_1026	86.09	3.671	3258	2293110	67.735	0.444	740	Medium Quality Genome	0	TRUE	not re-estimated	Dental samples	PRJNA48479	SRS014476
HROM_Genome_1026_85	HROM_Genome_1026	88.7	0	13315	2298969	88.7	0.443	203	Medium Quality Genome	0	TRUE	not re-estimated	Saliva samples	PRJEB45799	ERR7460980
HROM_Genome_1026_859	HROM_Genome_1026	90.86	0.802	10091	2324821	86.85	0.44	311	near complete Genome	0	TRUE	not re-estimated	Dental samples	PRJNA48479	SRS014691
HROM_Genome_1026_860	HROM_Genome_1026	68.1	0	6742	1895528	68.1	0.445	343	Medium Quality Genome	0	TRUE	not re-estimated	Dental samples	PRJNA48479	SRS016575
HROM_Genome_1026_861	HROM_Genome_1026	97.14	0.225	23314	2545695	96.015	0.439	139	near complete Genome	0	TRUE	not re-estimated	Dental samples	PRJNA48479	SRS017227
HROM_Genome_1026_862	HROM_Genome_1026	52.38	0	3655	1790661	52.38	0.448	530	Medium Quality Genome	0	TRUE	not re-estimated	Dental samples	PRJNA48479	SRS017634
HROM_Genome_1026_863	HROM_Genome_1026	98.81	0.168	41781	2681778	97.97	0.441	99	near complete Genome	0	TRUE	not re-estimated	Dental samples	PRJNA48479	SRS017691
HROM_Genome_1026_864	HROM_Genome_1026	77.42	1.28	6714	1807037	71.02	0.446	283	Medium Quality Genome	0	TRUE	not re-estimated	Dental samples	PRJNA48479	SRS017757
HROM_Genome_1026_865	HROM_Genome_1026	65.51	0	5450	1748039	65.51	0.445	363	Medium Quality Genome	0	TRUE	not re-estimated	Dental samples	PRJNA48479	SRS017788
HROM_Genome_1026_866	HROM_Genome_1026	98.02	0	69318	2671931	98.02	0.439	69	near complete Genome	0	TRUE	not re-estimated	Dental samples	PRJNA48479	SRS018513
HROM_Genome_1026_867	HROM_Genome_1026	95.48	0.781	19330	2428938	91.575	0.44	170	near complete Genome	0	TRUE	not re-estimated	Dental samples	PRJNA48479	SRS019980
HROM_Genome_1026_868	HROM_Genome_1026	84.58	2.066	3081	2155761	74.25	0.448	793	Medium Quality Genome	0	TRUE	not re-estimated	Dental samples	PRJNA48479	SRS022281
HROM_Genome_1026_86	HROM_Genome_1026	96	0	40202	2355719	96	0.441	80	near complete Genome	0	TRUE	not re-estimated	Saliva samples	PRJEB45799	ERR7460981
HROM_Genome_1026_869	HROM_Genome_1026	90.42	0.731	11464	2507727	86.765	0.442	164	near complete Genome	0	TRUE	not re-estimated	Dental samples	PRJNA48479	SRS022536
HROM_Genome_1026_870	HROM_Genome_1026	96.83	1.126	19561	2768425	91.2	0.44	178	near complete Genome	0	TRUE	not re-estimated	Dental samples	PRJNA48479	SRS023938
HROM_Genome_1026_871	HROM_Genome_1026	98.16	0	25345	2674303	98.16	0.441	152	near complete Genome	0	TRUE	not re-estimated	Dental samples	PRJNA48479	SRS023964
HROM_Genome_1026_872	HROM_Genome_1026	95.4	0.656	17952	2595836	92.12	0.439	202	near complete Genome	0	TRUE	not re-estimated	Dental samples	PRJNA48479	SRS024649
HROM_Genome_1026_873	HROM_Genome_1026	80.97	2.688	3871	2244805	67.53	0.438	643	Medium Quality Genome	0	TRUE	not re-estimated	Dental samples	PRJNA48479	SRS045197
HROM_Genome_1026_874	HROM_Genome_1026	94.74	3.528	15675	2449964	77.1	0.439	191	near complete Genome	0	TRUE	not re-estimated	Dental samples	PRJNA48479	SRS049318
HROM_Genome_1026_875	HROM_Genome_1026	59.98	0.554	1684	1833608	57.21	0.439	867	Medium Quality Genome	0	TRUE	not re-estimated	Dental samples	PRJNA48479	SRS065099
HROM_Genome_1026_876	HROM_Genome_1026	71.32	3.461	2241	2242783	54.015	0.447	1057	Medium Quality Genome	0	TRUE	not re-estimated	Dental samples	PRJNA48479	SRS075353
HROM_Genome_1026_877	HROM_Genome_1026	78.03	1.632	3605	2127103	69.87	0.442	474	Medium Quality Genome	0	TRUE	not re-estimated	Tongue samples	PRJNA48479	SRS077216
HROM_Genome_1026_878	HROM_Genome_1026	94.96	0.709	12313	2516146	91.415	0.441	250	near complete Genome	0	TRUE	not re-estimated	Dental samples	PRJNA48479	SRS077520
HROM_Genome_1026_87	HROM_Genome_1026	91.57	0	14159	2394266	91.57	0.442	198	near complete Genome	0	TRUE	not re-estimated	Saliva samples	PRJEB45799	ERR7460982
HROM_Genome_1026_879	HROM_Genome_1026	91.45	1.023	6776	2432936	86.335	0.443	462	near complete Genome	0	TRUE	not re-estimated	Dental samples	PRJNA48479	SRS077861
HROM_Genome_1026_880	HROM_Genome_1026	81.52	1.249	5129	2057287	75.275	0.443	462	Medium Quality Genome	0	TRUE	not re-estimated	Dental samples	PRJNA48479	SRS078431
HROM_Genome_1026_881	HROM_Genome_1026	99.32	0.337	64560	2773828	97.635	0.44	59	near complete Genome	0	TRUE	not re-estimated	Dental samples	PRJNA48479	SRS104539
HROM_Genome_1026_882	HROM_Genome_1026	95.96	0.347	44762	2675856	94.225	0.44	80	near complete Genome	0	TRUE	not re-estimated	Dental samples	PRJNA48479	SRS105100
HROM_Genome_1026_883	HROM_Genome_1026	92.85	3.445	5362	2833004	75.625	0.442	684	near complete Genome	0	TRUE	not re-estimated	Dental samples	PRJNA48479	SRS142608
HROM_Genome_1026_884	HROM_Genome_1026	96.05	0	37995	2765563	96.05	0.438	126	near complete Genome	0	TRUE	not re-estimated	Dental samples	PRJNA48479	SRS142664
HROM_Genome_1026_885	HROM_Genome_1026	96.22	0.844	18145	2680830	92	0.442	227	near complete Genome	0	TRUE	not re-estimated	Dental samples	PRJNA48479	SRS143762
HROM_Genome_1026_886	HROM_Genome_1026	81.91	1.136	3867	2320981	76.23	0.444	520	Medium Quality Genome	0	TRUE	not re-estimated	Dental samples	PRJNA544061	SRR9668682
HROM_Genome_1026_887	HROM_Genome_1026	94.98	0.872	10230	2808292	90.62	0.437	274	near complete Genome	0	TRUE	not re-estimated	Dental samples	PRJNA544061	SRR9668684
HROM_Genome_1026_888	HROM_Genome_1026	94.26	1.82	6143	2567610	85.16	0.443	421	near complete Genome	0	TRUE	not re-estimated	Dental samples	PRJNA544061	SRR9668685
HROM_Genome_1026_88	HROM_Genome_1026	90.53	0	11224	2229042	90.53	0.443	211	near complete Genome	0	TRUE	not re-estimated	Saliva samples	PRJEB45799	ERR7461040
HROM_Genome_1026_889	HROM_Genome_1026	72.1	2.336	2604	2050676	60.42	0.444	737	Medium Quality Genome	0	TRUE	not re-estimated	Dental samples	PRJNA544061	SRR9668690
HROM_Genome_1026_890	HROM_Genome_1026	97.06	0.168	10814	2742159	96.22	0.439	311	near complete Genome	0	TRUE	not re-estimated	Dental samples	PRJNA544061	SRR9668692
HROM_Genome_1026_891	HROM_Genome_1026	69.63	3.324	3306	1898756	53.01	0.446	509	Medium Quality Genome	0	TRUE	not re-estimated	Dental samples	PRJNA544061	SRR9668707
HROM_Genome_1026_892	HROM_Genome_1026	98.29	0.415	33703	2830552	96.215	0.439	140	near complete Genome	0	TRUE	not re-estimated	Dental samples	PRJNA544061	SRR9668711
HROM_Genome_1026_893	HROM_Genome_1026	92.78	2.027	6621	2494932	82.645	0.443	372	near complete Genome	0	TRUE	not re-estimated	Dental samples	PRJNA544061	SRR9668714
HROM_Genome_1026_894	HROM_Genome_1026	88.7	1.391	7399	2362842	81.745	0.444	337	Medium Quality Genome	0	TRUE	not re-estimated	Dental samples	PRJNA544061	SRR9668716
HROM_Genome_1026_895	HROM_Genome_1026	69.94	1.849	2177	1771661	60.695	0.447	757	Medium Quality Genome	0	TRUE	not re-estimated	Dental samples	PRJNA544061	SRR9668727
HROM_Genome_1026_896	HROM_Genome_1026	59.64	1.813	1696	1500811	50.575	0.448	779	Medium Quality Genome	0	TRUE	not re-estimated	Dental samples	PRJNA544061	SRR9668749
HROM_Genome_1026_897	HROM_Genome_1026	58.62	0	3431	2014414	58.62	0.446	565	Medium Quality Genome	0	TRUE	not re-estimated	Dental samples	PRJNA547717	SRR9217400
HROM_Genome_1026_89	HROM_Genome_1026	88.97	0.506	7883	2370182	86.44	0.443	313	Medium Quality Genome	0	TRUE	not re-estimated	Saliva samples	PRJEB45799	ERR7470449
HROM_Genome_1026_898	HROM_Genome_1026	93.09	0.113	10849	2477091	92.525	0.44	178	near complete Genome	0	TRUE	not re-estimated	Dental samples	PRJNA547717	SRR9217401
HROM_Genome_1026_899	HROM_Genome_1026	97.97	0	34954	2795231	97.97	0.439	109	near complete Genome	0	TRUE	not re-estimated	Dental samples	PRJNA547717	SRR9217408
HROM_Genome_1026_900	HROM_Genome_1026	79.6	0.619	1825	2101409	76.505	0.447	638	Medium Quality Genome	0	TRUE	not re-estimated	Dental samples	PRJNA547717	SRR9217415
HROM_Genome_1026_901	HROM_Genome_1026	99.32	0	32111	2830980	99.32	0.438	84	near complete Genome	0	TRUE	not re-estimated	Dental samples	PRJNA547717	SRR9217416
HROM_Genome_1026_902	HROM_Genome_1026	59.76	0.788	1324	1698017	55.82	0.444	739	Medium Quality Genome	0	TRUE	not re-estimated	Dental samples	PRJNA547717	SRR9217422
HROM_Genome_1026_903	HROM_Genome_1026	94.07	0.018	10096	2504575	93.98	0.442	181	near complete Genome	0	TRUE	not re-estimated	Dental samples	PRJNA547717	SRR9217437
HROM_Genome_1026_904	HROM_Genome_1026	72.84	0.253	2287	2120310	71.575	0.447	519	Medium Quality Genome	0	TRUE	not re-estimated	Dental samples	PRJNA547717	SRR9217444
HROM_Genome_1026_905	HROM_Genome_1026	97.47	0.422	29039	2978104	95.36	0.437	155	near complete Genome	0	TRUE	not re-estimated	Dental samples	PRJNA547717	SRR9217449
HROM_Genome_1026_906	HROM_Genome_1026	98.18	0.168	46287	2596922	97.34	0.439	85	near complete Genome	0	TRUE	not re-estimated	Dental samples	PRJNA547717	SRR9217452
HROM_Genome_1026_907	HROM_Genome_1026	94.25	0	68891	2757981	94.25	0.438	59	near complete Genome	0	TRUE	not re-estimated	Dental samples	PRJNA547717	SRR9217454
HROM_Genome_1026_908	HROM_Genome_1026	81.73	1.28	2601	2210864	75.33	0.445	498	Medium Quality Genome	0	TRUE	not re-estimated	Dental samples	PRJNA547717	SRR9217464
HROM_Genome_1026_90	HROM_Genome_1026	90.37	0	19901	2335827	90.37	0.442	179	near complete Genome	0	TRUE	not re-estimated	Saliva samples	PRJEB45799	ERR7472163
HROM_Genome_1026_909	HROM_Genome_1026	96.13	0.422	24717	2589919	94.02	0.438	117	near complete Genome	0	TRUE	not re-estimated	Dental samples	PRJNA547717	SRR9217471
HROM_Genome_1026_910	HROM_Genome_1026	98.64	0	61274	2805238	98.64	0.438	80	near complete Genome	0	TRUE	not re-estimated	Dental samples	PRJNA547717	SRR9217473
HROM_Genome_1026_911	HROM_Genome_1026	98.32	0.084	23817	2795146	97.9	0.439	84	near complete Genome	0	TRUE	not re-estimated	Dental samples	PRJNA547717	SRR9217487
HROM_Genome_1026_912	HROM_Genome_1026	95.12	0.977	10537	2597673	90.235	0.445	287	near complete Genome	0	TRUE	not re-estimated	Dental samples	PRJNA597465	SRR11085295
HROM_Genome_1026_913	HROM_Genome_1026	94.22	0.675	16508	2486419	90.845	0.442	187	near complete Genome	0	TRUE	not re-estimated	Dental samples	PRJNA597465	SRR11085312
HROM_Genome_1026_914	HROM_Genome_1026	61.18	0.168	32403	1822064	60.34	0.429	82	Medium Quality Genome	0	TRUE	not re-estimated	Dental samples	PRJNA625082	SRR11562255
HROM_Genome_1026_915	HROM_Genome_1026	95.45	0.45	34523	2680180	93.2	0.44	114	near complete Genome	0	TRUE	not re-estimated	Dental samples	PRJNA625082	SRR11562268
HROM_Genome_1026_916	HROM_Genome_1026	98.98	0.112	50294	2784209	98.42	0.439	78	near complete Genome	0	TRUE	not re-estimated	Dental samples	PRJNA625082	SRR11562297
HROM_Genome_1026_917	HROM_Genome_1026	98.41	0	33237	2876797	98.41	0.438	104	near complete Genome	0	TRUE	not re-estimated	Dental samples	PRJNA625082	SRR11562300
HROM_Genome_1026_91	HROM_Genome_1026	85.5	0.168	16400	2152859	84.66	0.443	160	Medium Quality Genome	0	TRUE	not re-estimated	Saliva samples	PRJEB45799	ERR7472743
HROM_Genome_1026_918	HROM_Genome_1026	97.52	1.013	14475	2643999	92.455	0.443	225	near complete Genome	0	TRUE	not re-estimated	Dental samples	PRJNA625082	SRR11562306
HROM_Genome_1026_919	HROM_Genome_1026	75.25	0.067	7009	1909359	74.915	0.449	264	Medium Quality Genome	0	TRUE	not re-estimated	Dental samples	PRJNA625082	SRR11562307
HROM_Genome_1026_920	HROM_Genome_1026	68.8	1.505	2184	1929441	61.275	0.442	464	Medium Quality Genome	0	TRUE	not re-estimated	Dental samples	PRJNA625082	SRR11562312
HROM_Genome_1026_921	HROM_Genome_1026	59.59	1.724	2442	1968132	50.97	0.456	624	Medium Quality Genome	0	TRUE	not re-estimated	Dental samples	PRJNA625082	SRR11562316
HROM_Genome_1026_922	HROM_Genome_1026	96.13	0	20320	2480076	96.13	0.443	147	near complete Genome	0	TRUE	not re-estimated	Dental samples	PRJNA625082	SRR11562317
HROM_Genome_1026_923	HROM_Genome_1026	72.06	2.646	4494	2093512	58.83	0.445	333	Medium Quality Genome	0	TRUE	not re-estimated	Dental samples	PRJNA625082	SRR11562320
HROM_Genome_1026_924	HROM_Genome_1026	83.1	0	32617	2699360	83.1	0.439	124	Medium Quality Genome	0	TRUE	not re-estimated	Dental samples	PRJNA625082	SRR11562323
HROM_Genome_1026_925	HROM_Genome_1026	85.1	1.463	5049	2088268	77.785	0.448	492	Medium Quality Genome	0	TRUE	not re-estimated	Dental samples	PRJNA625379	SRR11552070
HROM_Genome_1026_926	HROM_Genome_1026	65.98	0	5476	1715490	65.98	0.445	357	Medium Quality Genome	0	TRUE	not re-estimated	Dental samples	PRJNA625379	SRR11552071
HROM_Genome_1026_927	HROM_Genome_1026	87.28	2.852	5149	2365001	73.02	0.442	560	Medium Quality Genome	0	TRUE	not re-estimated	Dental samples	PRJNA625379	SRR11552073
HROM_Genome_1026_92	HROM_Genome_1026	79.31	1.724	34659	2438889	70.69	0.442	112	Medium Quality Genome	0	TRUE	not re-estimated	Saliva samples	PRJEB45799	ERR7472933
HROM_Genome_1026_928	HROM_Genome_1026	83.39	1.435	5073	1975527	76.215	0.442	459	Medium Quality Genome	0	TRUE	not re-estimated	Dental samples	PRJNA625379	SRR11552082
HROM_Genome_1026_929	HROM_Genome_1026	77.75	1.219	4737	1788613	71.655	0.446	431	Medium Quality Genome	0	TRUE	not re-estimated	Dental samples	PRJNA625379	SRR11552084
HROM_Genome_1026_930	HROM_Genome_1026	81.49	2.069	5378	1995621	71.145	0.444	462	Medium Quality Genome	0	TRUE	not re-estimated	Dental samples	PRJNA625379	SRR11552085
HROM_Genome_1026_931	HROM_Genome_1026	87.59	4.186	4414	2228978	66.66	0.443	633	Medium Quality Genome	0	TRUE	not re-estimated	Dental samples	PRJNA625379	SRR11552086
HROM_Genome_1026_932	HROM_Genome_1026	82.09	2.102	5615	2634313	71.58	0.436	549	Medium Quality Genome	0	TRUE	not re-estimated	Dental samples	PRJNA625379	SRR11552087
HROM_Genome_1026_933	HROM_Genome_1026	89.71	0.844	6363	2238759	85.49	0.442	428	Medium Quality Genome	0	TRUE	not re-estimated	Dental samples	PRJNA625379	SRR11552092
HROM_Genome_1026_934	HROM_Genome_1026	75.86	1.724	6089	2072744	67.24	0.442	425	Medium Quality Genome	0	TRUE	not re-estimated	Dental samples	PRJNA625379	SRR11552093
HROM_Genome_1026_935	HROM_Genome_1026	51.48	0	3669	1640036	51.48	0.446	445	Medium Quality Genome	0	TRUE	not re-estimated	Saliva samples	PRJNA647796	SRR12285255
HROM_Genome_1026_936	HROM_Genome_1026	83.18	1.379	5078	2285081	76.285	0.441	503	Medium Quality Genome	0	TRUE	not re-estimated	Saliva samples	PRJNA647796	SRR12285269
HROM_Genome_1026_937	HROM_Genome_1026	62.26	1.295	4046	1570935	55.785	0.449	421	Medium Quality Genome	0	TRUE	not re-estimated	Saliva samples	PRJNA647796	SRR12285286
HROM_Genome_1026_938	HROM_Genome_1026	92.91	1.199	12236	2542096	86.915	0.442	263	near complete Genome	0	TRUE	not re-estimated	Saliva samples	PRJNA647796	SRR12285298
HROM_Genome_1026_93	HROM_Genome_1026	91.04	0.978	9579	2688133	86.15	0.44	334	near complete Genome	0	TRUE	not re-estimated	Saliva samples	PRJEB45799	ERR7474484
HROM_Genome_1026_939	HROM_Genome_1026	91.46	0.168	11691	2235199	90.62	0.442	165	near complete Genome	0	TRUE	not re-estimated	Dental samples	PRJNA678453	SRR13061505
HROM_Genome_1026_940	HROM_Genome_1026	97.74	0	63320	2746121	97.74	0.441	73	near complete Genome	0	TRUE	not re-estimated	Dental samples	PRJNA678453	SRR13061511
HROM_Genome_1026_941	HROM_Genome_1026	97.88	0.675	83168	2882490	94.505	0.439	47	near complete Genome	0	TRUE	not re-estimated	Dental samples	PRJNA678453	SRR13061518
HROM_Genome_1026_942	HROM_Genome_1026	96.97	0.675	34634	2590684	93.595	0.439	107	near complete Genome	0	TRUE	not re-estimated	Dental samples	PRJNA678453	SRR13061533
HROM_Genome_1026_943	HROM_Genome_1026	96.1	0.112	13597	2481570	95.54	0.443	215	near complete Genome	0	TRUE	not re-estimated	Dental samples	PRJNA678453	SRR13061542
HROM_Genome_1026_944	HROM_Genome_1026	98.93	0.382	64753	2945006	97.02	0.438	113	near complete Genome	0	TRUE	not re-estimated	Dental samples	PRJNA689670	SRR13363913
HROM_Genome_1026_945	HROM_Genome_1026	97.18	0.422	59583	2650893	95.07	0.438	58	near complete Genome	0	TRUE	not re-estimated	Dental samples	PRJNA689670	SRR13363919
HROM_Genome_1026_946	HROM_Genome_1026	97.56	0.422	22877	2573742	95.45	0.443	170	near complete Genome	0	TRUE	not re-estimated	Dental samples	PRJNA689670	SRR13363920
HROM_Genome_1026_947	HROM_Genome_1026	92.76	1.473	6445	2819650	85.395	0.438	477	near complete Genome	0	TRUE	not re-estimated	Dental samples	PRJNA725597	SRR14346341
HROM_Genome_1026_94	HROM_Genome_1026	88.74	0.084	10453	2132093	88.32	0.443	222	Medium Quality Genome	0	TRUE	not re-estimated	Saliva samples	PRJEB45799	ERR7474489
HROM_Genome_1026_948	HROM_Genome_1026	96.78	0	24775	2753598	96.78	0.441	150	near complete Genome	0	TRUE	not re-estimated	Dental samples	PRJNA725597	SRR14346497
HROM_Genome_1026_949	HROM_Genome_1026	97.86	0.506	21588	2713666	95.33	0.438	122	near complete Genome	0	TRUE	not re-estimated	Dental samples	PRJNA725597	SRR14346525
HROM_Genome_1026_950	HROM_Genome_1026	99.32	0	61913	2695708	99.32	0.439	61	near complete Genome	0	TRUE	not re-estimated	Dental samples	PRJNA725597	SRR14346548
HROM_Genome_1026_951	HROM_Genome_1026	71.41	1.355	2214	1987098	64.635	0.445	803	Medium Quality Genome	0	TRUE	not re-estimated	Dental samples	PRJNA725597	SRR14346582
HROM_Genome_1026_952	HROM_Genome_1026	99.28	0.084	77208	2807948	98.86	0.438	61	near complete Genome	0	TRUE	not re-estimated	Tongue samples	PRJNA735337	SRR14740290
HROM_Genome_1026_953	HROM_Genome_1026	87.58	4.043	14550	2357913	67.365	0.441	143	Medium Quality Genome	0	TRUE	not re-estimated	Tongue samples	PRJNA735337	SRR14740317
HROM_Genome_1026_954	HROM_Genome_1026	90.66	0.979	9227	2503240	85.765	0.445	321	near complete Genome	0	TRUE	not re-estimated	Saliva samples	PRJNA743426	SRR15043906
HROM_Genome_1026_955	HROM_Genome_1026	96.68	0.168	30918	2863732	95.84	0.443	146	near complete Genome	0	TRUE	not re-estimated	Dental samples	PRJNA757683	SRR17738086
HROM_Genome_1026_956	HROM_Genome_1026	98.46	0.417	37920	3178728	96.375	0.437	139	near complete Genome	0	TRUE	not re-estimated	Dental samples	PRJNA757683	SRR17738087
HROM_Genome_1026_957	HROM_Genome_1026	89.08	0.337	10531	2261235	87.395	0.443	189	Medium Quality Genome	0	TRUE	not re-estimated	Dental samples	PRJNA757683	SRR17738096
HROM_Genome_1026_958	HROM_Genome_1026	87.46	1.617	3777	2329114	79.375	0.446	707	Medium Quality Genome	0	TRUE	not re-estimated	Dental samples	PRJNA757683	SRR17738101
HROM_Genome_1026_95	HROM_Genome_1026	97.69	0.675	68215	2663682	94.315	0.439	62	near complete Genome	0	TRUE	not re-estimated	Saliva samples	PRJEB45799	ERR7474532
HROM_Genome_1026_959	HROM_Genome_1026	82.25	0.405	5898	2052133	80.225	0.449	402	Medium Quality Genome	0	TRUE	not re-estimated	Dental samples	PRJNA757683	SRR17738104
HROM_Genome_1026_960	HROM_Genome_1026	99.32	0.675	29130	3160364	95.945	0.44	159	High Quality Genome	0	TRUE	not re-estimated	Dental samples	PRJNA757683	SRR17738111
HROM_Genome_1026_961	HROM_Genome_1026	93.54	1.013	8952	2547900	88.475	0.443	360	near complete Genome	0	TRUE	not re-estimated	Dental samples	PRJNA757683	SRR17738113
HROM_Genome_1026_962	HROM_Genome_1026	97.08	0.037	18507	2628539	96.895	0.44	213	near complete Genome	0	TRUE	not re-estimated	Dental samples	PRJNA757683	SRR17738116
HROM_Genome_1026_963	HROM_Genome_1026	88.57	0.337	6763	2248801	86.885	0.445	377	Medium Quality Genome	0	TRUE	not re-estimated	Dental samples	PRJNA757683	SRR17738121
HROM_Genome_1026_964	HROM_Genome_1026	77.11	1.94	2781	2332865	67.41	0.447	920	Medium Quality Genome	0	TRUE	not re-estimated	Dental samples	PRJNA757683	SRR17738123
HROM_Genome_1026_965	HROM_Genome_1026	99.32	0.337	58356	3148680	97.635	0.44	101	High Quality Genome	0	TRUE	not re-estimated	Dental samples	PRJNA757683	SRR17738125
HROM_Genome_1026_966	HROM_Genome_1026	93.8	1.717	9237	2510267	85.215	0.44	329	near complete Genome	0	TRUE	not re-estimated	Dental samples	PRJNA757683	SRR17738127
HROM_Genome_1026_967	HROM_Genome_1026	77.87	0	56908	1920879	77.87	0.439	56	Medium Quality Genome	0	TRUE	not re-estimated	Dental samples	PRJNA765566	SRR16100361
HROM_Genome_1026_96	HROM_Genome_1026	84.65	0	14554	2457505	84.65	0.442	209	Medium Quality Genome	0	TRUE	not re-estimated	Saliva samples	PRJEB45799	ERR7474685
HROM_Genome_1026_968	HROM_Genome_1026	88.1	0.985	5948	2379983	83.175	0.441	468	Medium Quality Genome	0	TRUE	not re-estimated	Dental samples	PRJNA765566	SRR16100364
HROM_Genome_1026_969	HROM_Genome_1026	59.48	0	8494	1752667	59.48	0.447	232	Medium Quality Genome	0	TRUE	not re-estimated	Dental samples	PRJNA765566	SRR16100365
HROM_Genome_1026_970	HROM_Genome_1026	96.94	0.675	18544	2581952	93.565	0.44	187	near complete Genome	0	TRUE	not re-estimated	Dental samples	PRJNA765566	SRR16100366
HROM_Genome_1026_971	HROM_Genome_1026	64.65	0	8168	2039435	64.65	0.445	279	Medium Quality Genome	0	TRUE	not re-estimated	Saliva samples	PRJNA765566	SRR16100377
HROM_Genome_1026_972	HROM_Genome_1026	86.82	2.195	8827	2159304	75.845	0.444	256	Medium Quality Genome	0	TRUE	not re-estimated	Saliva samples	PRJNA765566	SRR16100447
HROM_Genome_1026_973	HROM_Genome_1026	96.28	1.266	28883	2494444	89.95	0.439	117	near complete Genome	0	TRUE	not re-estimated	Dental samples	PRJNA765566	SRR16100475
HROM_Genome_1026_974	HROM_Genome_1026	82.75	0.862	12142	2562118	78.44	0.439	273	Medium Quality Genome	0	TRUE	not re-estimated	Dental samples	PRJNA765566	SRR16100477
HROM_Genome_1026_97	HROM_Genome_1026	55.34	0	3315	1774886	55.34	0.445	471	Medium Quality Genome	0	TRUE	not re-estimated	Saliva samples	PRJEB45799	ERR7474698
HROM_Genome_1026_975	HROM_Genome_1026	74.13	0	10117	2217365	74.13	0.443	186	Medium Quality Genome	0	TRUE	not re-estimated	Dental samples	PRJNA765566	SRR16100481
HROM_Genome_1026_976	HROM_Genome_1026	84.79	4.009	5640	2273450	64.745	0.443	441	Medium Quality Genome	0	TRUE	not re-estimated	Dental samples	PRJNA765566	SRR16100482
HROM_Genome_1026_977	HROM_Genome_1026	72.75	1.724	14052	2361809	64.13	0.444	228	Medium Quality Genome	0	TRUE	not re-estimated	Dental samples	PRJNA765566	SRR16100484
HROM_Genome_1026_978	HROM_Genome_1026	63.79	0.862	9945	1971647	59.48	0.448	229	Medium Quality Genome	0	TRUE	not re-estimated	Dental samples	PRJNA765566	SRR16100486
HROM_Genome_1026_979	HROM_Genome_1026	71.03	0	10397	2238798	71.03	0.441	267	Medium Quality Genome	0	TRUE	not re-estimated	Dental samples	PRJNA765566	SRR16100487
HROM_Genome_1026_980	HROM_Genome_1026	87.95	4.209	54579	2472225	66.905	0.443	101	Medium Quality Genome	0	TRUE	not re-estimated	Dental samples	PRJNA765566	SRR16100488
HROM_Genome_1026_981	HROM_Genome_1026	78.44	0.862	11095	2691826	74.13	0.439	306	Medium Quality Genome	0	TRUE	not re-estimated	Dental samples	PRJNA765566	SRR16100489
HROM_Genome_1026_982	HROM_Genome_1026	83.98	1.858	11085	2122997	74.69	0.444	251	Medium Quality Genome	0	TRUE	not re-estimated	Dental samples	PRJNA765566	SRR16100491
HROM_Genome_1026_983	HROM_Genome_1026	72.41	0	9806	2377723	72.41	0.441	303	Medium Quality Genome	0	TRUE	not re-estimated	Dental samples	PRJNA765566	SRR16100495
HROM_Genome_1026_984	HROM_Genome_1026	97.89	1.013	111489	2536112	92.825	0.438	32	near complete Genome	0	TRUE	not re-estimated	Dental samples	PRJNA765566	SRR16100497
HROM_Genome_1026_985	HROM_Genome_1026	95.17	0.825	18438	2484505	91.045	0.441	188	near complete Genome	0	TRUE	not re-estimated	Dental samples	PRJNA765566	SRR16100498
HROM_Genome_1026_986	HROM_Genome_1026	79.65	0	31955	2462614	79.65	0.439	124	Medium Quality Genome	0	TRUE	not re-estimated	Dental samples	PRJNA765566	SRR16100499
HROM_Genome_1026_98	HROM_Genome_1026	75.86	0	11910	2276527	75.86	0.442	198	Medium Quality Genome	0	TRUE	not re-estimated	Saliva samples	PRJEB45799	ERR7474700
HROM_Genome_1026_987	HROM_Genome_1026	94.06	1.126	30827	2596624	88.43	0.44	122	near complete Genome	0	TRUE	not re-estimated	Dental samples	PRJNA765566	SRR16100503
HROM_Genome_1026_988	HROM_Genome_1026	83.1	3.448	23505	2564930	65.86	0.441	156	Medium Quality Genome	0	TRUE	not re-estimated	Dental samples	PRJNA765566	SRR16100519
HROM_Genome_1026_989	HROM_Genome_1026	94.98	1.351	28332	2508488	88.225	0.441	119	near complete Genome	0	TRUE	not re-estimated	Dental samples	PRJNA765566	SRR16100520
HROM_Genome_1026_990	HROM_Genome_1026	67.53	1.724	11394	1676556	58.91	0.439	174	Medium Quality Genome	0	TRUE	not re-estimated	Dental samples	PRJNA765566	SRR16100525
HROM_Genome_1026_991	HROM_Genome_1026	95.4	0	14624	2341054	95.4	0.442	194	near complete Genome	0	TRUE	not re-estimated	Dental samples	PRJNA765566	SRR16100529
HROM_Genome_1026_992	HROM_Genome_1026	83.38	3.092	9960	2056924	67.92	0.446	237	Medium Quality Genome	0	TRUE	not re-estimated	Dental samples	PRJNA765566	SRR16100536
HROM_Genome_1026	HROM_Genome_1026	99.32	0	188109	2864669	99.32	0.44	21	near complete Genome	0	TRUE	not re-estimated	Buccal or mucosa samples	PRJNA735337	SRR14740312
HROM_Genome_1026_993	HROM_Genome_1026	95.15	2.909	18097	2410665	80.605	0.441	190	near complete Genome	0	TRUE	not re-estimated	Dental samples	PRJNA765566	SRR16100537
HROM_Genome_1026_994	HROM_Genome_1026	90.73	0.45	7881	2609995	88.48	0.442	417	near complete Genome	0	TRUE	not re-estimated	Dental samples	PRJNA802336	SRR17862110
HROM_Genome_1026_995	HROM_Genome_1026	60.64	1.842	1996	1652613	51.43	0.453	848	Medium Quality Genome	0	TRUE	not re-estimated	Dental samples	PRJNA843091	SRR19432448
HROM_Genome_1026_99	HROM_Genome_1026	59.48	0	6646	2022197	59.48	0.445	282	Medium Quality Genome	0	TRUE	not re-estimated	Saliva samples	PRJEB45799	ERR7474750
HROM_Genome_1026_996	HROM_Genome_1026	78.18	3.552	3121	2138249	60.42	0.453	715	Medium Quality Genome	0	TRUE	not re-estimated	Dental samples	PRJNA843091	SRR19432579
HROM_Genome_1026_997	HROM_Genome_1026	90.13	1.12	7176	2527632	84.53	0.443	419	near complete Genome	0	TRUE	not re-estimated	Dental samples	PRJNA843091	SRR19432608
HROM_Genome_1026_998	HROM_Genome_1026	70.71	1.268	2354	1911670	64.37	0.452	750	Medium Quality Genome	0	TRUE	not re-estimated	Dental samples	PRJNA843091	SRR19432640
HROM_Genome_1026_9	HROM_Genome_1026	99.18	0	44364	2856761	99.18	0.439	87	near complete Genome	0	TRUE	not re-estimated	Dental samples	PRJEB42701	ERR5383527
HROM_Genome_1026_999	HROM_Genome_1026	89.96	0.456	14281	2287498	87.68	0.444	212	Medium Quality Genome	0	TRUE	not re-estimated	Dental samples	PRJNA851548	SRR19792058
HROM_Genome_1027_1	HROM_Genome_1027	72.24	1.724	12457	2433011	63.62	0.428	214	Medium Quality Genome	0	TRUE	not re-estimated	Saliva samples	PRJEB45799	ERR7477299
HROM_Genome_1027_2	HROM_Genome_1027	86.58	1.745	25775	2375202	77.855	0.43	143	Medium Quality Genome	0	TRUE	not re-estimated	Saliva samples	PRJEB45799	ERR7529532
HROM_Genome_1027	HROM_Genome_1027	91.61	1.069	16925	2582888	86.265	0.431	200	near complete Genome	0	TRUE	not re-estimated	Dental samples	PRJNA678453	SRR13061521
HROM_Genome_1028_1	HROM_Genome_1028	53.64	0.337	1953	1401369	51.955	0.46	574	Medium Quality Genome	0	TRUE	not re-estimated	Throat samples	PRJEB41223	ERR7672630
HROM_Genome_1028_2	HROM_Genome_1028	73.3	2.087	2413	1761779	62.865	0.446	588	Medium Quality Genome	0	TRUE	not re-estimated	Saliva samples	PRJEB45799	ERR7460980
HROM_Genome_1028_3	HROM_Genome_1028	60.43	1.99	2136	1576814	50.48	0.446	649	Medium Quality Genome	0	TRUE	not re-estimated	Saliva samples	PRJEB45799	ERR8052146
HROM_Genome_1028_4	HROM_Genome_1028	89.15	1.948	6196	2078473	79.41	0.444	296	Medium Quality Genome	0	TRUE	not re-estimated	Saliva samples	PRJEB45799	ERR8482513
HROM_Genome_1028_5	HROM_Genome_1028	72.0449	0.506757	12087	1654951	69.5111	0.455075	128	Medium Quality Genome	0	TRUE	not re-estimated	Saliva samples	CNGB-db human-oral-database	RDPYD18189928_A_saliva.metaspades.bin.12_umgs(from external database)
HROM_Genome_1028	HROM_Genome_1028	86.03	0.929	5286	1998831	81.385	0.444	385	Medium Quality Genome	0	TRUE	not re-estimated	Dental samples	PRJNA851548	SRR19792056
HROM_Genome_1029_10	HROM_Genome_1029	86.18	1.726	5615	2424414	77.55	0.445	372	Medium Quality Genome	0	TRUE	not re-estimated	Saliva samples	PRJEB45799	ERR7500613
HROM_Genome_1029_11	HROM_Genome_1029	79.17	2.767	4355	2222255	65.335	0.445	405	Medium Quality Genome	0	TRUE	not re-estimated	Saliva samples	PRJEB45799	ERR7520808
HROM_Genome_1029_12	HROM_Genome_1029	87.97	0.892	5185	2340377	83.51	0.446	376	Medium Quality Genome	0	TRUE	not re-estimated	Saliva samples	PRJEB45799	ERR7529546
HROM_Genome_1029_13	HROM_Genome_1029	97.01	0.982	22615	2649308	92.1	0.447	117	near complete Genome	0	TRUE	not re-estimated	Saliva samples	PRJEB45799	ERR7529630
HROM_Genome_1029_14	HROM_Genome_1029	94.61	1.904	12448	2410435	85.09	0.446	196	near complete Genome	0	TRUE	not re-estimated	Saliva samples	PRJEB45799	ERR7564267
HROM_Genome_1029_15	HROM_Genome_1029	75.17	2.445	3668	2159533	62.945	0.444	490	Medium Quality Genome	0	TRUE	not re-estimated	Saliva samples	PRJEB45799	ERR7564288
HROM_Genome_1029_16	HROM_Genome_1029	97.67	0.368	72840	2676413	95.83	0.445	45	near complete Genome	0	TRUE	not re-estimated	Saliva samples	PRJEB45799	ERR7565640
HROM_Genome_1029_17	HROM_Genome_1029	53.77	0	2442	1677752	53.77	0.448	577	Medium Quality Genome	0	TRUE	not re-estimated	Saliva samples	PRJEB45799	ERR8049641
HROM_Genome_1029_18	HROM_Genome_1029	91.13	0.785	7242	2439904	87.205	0.447	264	near complete Genome	0	TRUE	not re-estimated	Saliva samples	PRJEB45799	ERR8049713
HROM_Genome_1029_1	HROM_Genome_1029	93.82	1.44	17643	2556469	86.62	0.447	211	near complete Genome	0	TRUE	not re-estimated	Saliva samples	PRJEB38481	ERS5083314
HROM_Genome_1029_19	HROM_Genome_1029	79.69	4.047	3169	2162844	59.455	0.45	572	Medium Quality Genome	0	TRUE	not re-estimated	Saliva samples	PRJEB45799	ERR8049990
HROM_Genome_1029_20	HROM_Genome_1029	59.43	1.437	1985	1702621	52.245	0.45	729	Medium Quality Genome	0	TRUE	not re-estimated	Saliva samples	PRJEB45799	ERR8049996
HROM_Genome_1029_21	HROM_Genome_1029	59.39	1.428	1965	1759459	52.25	0.451	723	Medium Quality Genome	0	TRUE	not re-estimated	Saliva samples	PRJEB45799	ERR8050424
HROM_Genome_1029_22	HROM_Genome_1029	95.25	1.25	11419	2509997	89	0.445	194	near complete Genome	0	TRUE	not re-estimated	Saliva samples	PRJEB45799	ERR8050977
HROM_Genome_1029_23	HROM_Genome_1029	51.99	0.156	2028	1340251	51.21	0.458	577	Medium Quality Genome	0	TRUE	not re-estimated	Saliva samples	PRJEB45799	ERR8052105
HROM_Genome_1029_24	HROM_Genome_1029	97.93	0.912	20349	2623935	93.37	0.446	127	near complete Genome	0	TRUE	not re-estimated	Saliva samples	PRJEB45799	ERR8052146
HROM_Genome_1029_25	HROM_Genome_1029	71.44	1.636	2501	1880959	63.26	0.449	738	Medium Quality Genome	0	TRUE	not re-estimated	Saliva samples	PRJEB45799	ERR8052777
HROM_Genome_1029_26	HROM_Genome_1029	65.49	1.825	2132	1797037	56.365	0.451	679	Medium Quality Genome	0	TRUE	not re-estimated	Saliva samples	PRJEB45799	ERR8053290
HROM_Genome_1029_27	HROM_Genome_1029	76.22	3.154	2379	2073703	60.45	0.449	725	Medium Quality Genome	0	TRUE	not re-estimated	Saliva samples	PRJEB45799	ERR8053750
HROM_Genome_1029_28	HROM_Genome_1029	98.92	0.357	132836	2673957	97.135	0.446	36	near complete Genome	0	TRUE	not re-estimated	Saliva samples	PRJEB45799	ERR8055731
HROM_Genome_1029_2	HROM_Genome_1029	92.76	1.371	19177	2632324	85.905	0.445	222	near complete Genome	0	TRUE	not re-estimated	Saliva samples	PRJEB38481	ERS5083332
HROM_Genome_1029_29	HROM_Genome_1029	65.31	1.454	2125	1923948	58.04	0.45	821	Medium Quality Genome	0	TRUE	not re-estimated	Saliva samples	PRJEB45799	ERR8055734
HROM_Genome_1029_30	HROM_Genome_1029	95.95	1.111	13381	2537386	90.395	0.446	153	near complete Genome	0	TRUE	not re-estimated	Saliva samples	PRJEB45799	ERR8156981
HROM_Genome_1029_31	HROM_Genome_1029	72	2.668	2644	2059932	58.66	0.45	621	Medium Quality Genome	0	TRUE	not re-estimated	Saliva samples	PRJEB45799	ERR8252916
HROM_Genome_1029_32	HROM_Genome_1029	83	0.744	4656	2347482	79.28	0.447	408	Medium Quality Genome	0	TRUE	not re-estimated	Saliva samples	PRJEB45799	ERR8507463
HROM_Genome_1029_33	HROM_Genome_1029	84.32	0.912	4504	2375141	79.76	0.449	312	Medium Quality Genome	0	TRUE	not re-estimated	Dental samples	PRJEB6997	ERR589365
HROM_Genome_1029_34	HROM_Genome_1029	74.08	0.808	2610	2073517	70.04	0.445	502	Medium Quality Genome	0	TRUE	not re-estimated	Dental samples	PRJEB6997	ERR589373
HROM_Genome_1029_35	HROM_Genome_1029	99.05	0.376	71857	2718424	97.17	0.446	38	near complete Genome	0	TRUE	not re-estimated	Dental samples	PRJNA255922	SRR1783724
HROM_Genome_1029_36	HROM_Genome_1029	97.18	0.793	19825	2599357	93.215	0.445	203	near complete Genome	0	TRUE	not re-estimated	Dental samples	PRJNA48479	SRS013836
HROM_Genome_1029_37	HROM_Genome_1029	80.39	3.333	3351	2084234	63.725	0.45	563	Medium Quality Genome	0	TRUE	not re-estimated	Dental samples	PRJNA544061	SRR9668685
HROM_Genome_1029_38	HROM_Genome_1029	89.92	0.949	5521	2329704	85.175	0.446	530	Medium Quality Genome	0	TRUE	not re-estimated	Dental samples	PRJNA678453	SRR13061505
HROM_Genome_1029_39	HROM_Genome_1029	74.3	0.469	3955	2094677	71.955	0.451	507	Medium Quality Genome	0	TRUE	not re-estimated	Dental samples	PRJNA725597	SRR14346239
HROM_Genome_1029_3	HROM_Genome_1029	99.28	0.714	104788	2740406	95.71	0.445	40	near complete Genome	0	TRUE	not re-estimated	Throat samples	PRJEB41223	ERR7672506
HROM_Genome_1029_40	HROM_Genome_1029	98.92	0.357	109926	2696158	97.135	0.445	30	near complete Genome	0	TRUE	not re-estimated	Saliva samples	PRJNA743426	SRR15043903
HROM_Genome_1029_41	HROM_Genome_1029	96.82	0.806	23543	2595106	92.79	0.45	176	near complete Genome	0	TRUE	not re-estimated	Dental samples	PRJNA757683	SRR17738086
HROM_Genome_1029_42	HROM_Genome_1029	94.23	0.535	11387	2464540	91.555	0.451	305	near complete Genome	0	TRUE	not re-estimated	Dental samples	PRJNA757683	SRR17738087
HROM_Genome_1029_43	HROM_Genome_1029	98.92	0.714	45558	2829878	95.35	0.447	118	near complete Genome	0	TRUE	not re-estimated	Dental samples	PRJNA757683	SRR17738092
HROM_Genome_1029_44	HROM_Genome_1029	82.26	0.357	7286	2090326	80.475	0.457	318	Medium Quality Genome	0	TRUE	not re-estimated	Dental samples	PRJNA757683	SRR17738104
HROM_Genome_1029_45	HROM_Genome_1029	76.51	2.216	3002	2065558	65.43	0.453	782	Medium Quality Genome	0	TRUE	not re-estimated	Dental samples	PRJNA757683	SRR17738125
HROM_Genome_1029_46	HROM_Genome_1029	72.46	4.22	3052	2010071	51.36	0.455	687	Medium Quality Genome	0	TRUE	not re-estimated	Dental samples	PRJNA765566	SRR16100363
HROM_Genome_1029_4	HROM_Genome_1029	72.74	2.333	2212	2013389	61.075	0.446	734	Medium Quality Genome	0	TRUE	not re-estimated	Saliva samples	PRJEB45799	ERR7474866
HROM_Genome_1029_47	HROM_Genome_1029	88.85	2.561	5931	2428497	76.045	0.45	499	Medium Quality Genome	0	TRUE	not re-estimated	Dental samples	PRJNA765566	SRR16100365
HROM_Genome_1029_48	HROM_Genome_1029	94.67	2.88	24278	2513164	80.27	0.445	150	near complete Genome	0	TRUE	not re-estimated	Saliva samples	PRJNA765566	SRR16100389
HROM_Genome_1029_49	HROM_Genome_1029	92.88	1.44	7421	2498945	85.68	0.448	270	near complete Genome	0	TRUE	not re-estimated	Dental samples	PRJNA851548	SRR19792064
HROM_Genome_1029_5	HROM_Genome_1029	50.81	0	1741	1512514	50.81	0.448	733	Medium Quality Genome	0	TRUE	not re-estimated	Saliva samples	PRJEB45799	ERR7476775
HROM_Genome_1029_6	HROM_Genome_1029	72.62	2.142	2479	1994780	61.91	0.449	649	Medium Quality Genome	0	TRUE	not re-estimated	Saliva samples	PRJEB45799	ERR7477161
HROM_Genome_1029_7	HROM_Genome_1029	82.72	3.69	23444	2246033	64.27	0.451	127	Medium Quality Genome	0	TRUE	not re-estimated	Saliva samples	PRJEB45799	ERR7477177
HROM_Genome_1029_8	HROM_Genome_1029	84.09	1.607	4037	2332394	76.055	0.447	496	Medium Quality Genome	0	TRUE	not re-estimated	Saliva samples	PRJEB45799	ERR7500082
HROM_Genome_1029_9	HROM_Genome_1029	76.52	1.537	3850	2214486	68.835	0.445	463	Medium Quality Genome	0	TRUE	not re-estimated	Saliva samples	PRJEB45799	ERR7500091
HROM_Genome_1029	HROM_Genome_1029	99.23	0.357	72455	2687894	97.445	0.445	43	near complete Genome	0	TRUE	not re-estimated	Saliva samples	PRJEB45799	ERR7512398
HROM_Genome_1030_1	HROM_Genome_1030	91.25	1.101	11464	2223388	85.745	0.447	176	near complete Genome	0	TRUE	not re-estimated	Saliva samples	PRJEB45799	ERR7499714
HROM_Genome_1030_2	HROM_Genome_1030	73.31	2.797	2791	1922814	59.325	0.449	557	Medium Quality Genome	0	TRUE	not re-estimated	Dental samples	PRJEB6997	ERR589596
HROM_Genome_1030_3	HROM_Genome_1030	61.03	1.999	1915	1579717	51.035	0.434	744	Medium Quality Genome	0	TRUE	not re-estimated	Dental samples	PRJNA255922	SRR1783758
HROM_Genome_1030_4	HROM_Genome_1030	88.15	0.997	10375	2141227	83.165	0.447	240	Medium Quality Genome	0	TRUE	not re-estimated	Saliva samples	PRJNA741688	SRR15001305
HROM_Genome_1030_5	HROM_Genome_1030	80.21	3.294	20038	1970878	63.74	0.444	141	Medium Quality Genome	0	TRUE	not re-estimated	Saliva samples	PRJNA765566	SRR16100385
HROM_Genome_1030	HROM_Genome_1030	95.52	0.476	22723	2149684	93.14	0.449	121	near complete Genome	0	TRUE	not re-estimated	Dental samples	PRJNA48479	SRS022980
HROM_Genome_1031_1	HROM_Genome_1031	79.41	1.857	12242	2034150	70.125	0.43	195	Medium Quality Genome	0	TRUE	not re-estimated	Dental samples	PRJEB6997	ERR589597
HROM_Genome_1031	HROM_Genome_1031	85.25	1.142	43428	2276658	79.54	0.429	79	Medium Quality Genome	0	TRUE	not re-estimated	Dental samples	PRJNA765566	SRR16100492
HROM_Genome_1032_100	HROM_Genome_1032	91.76	1.934	18008	2101041	82.09	0.453	172	near complete Genome	0	TRUE	not re-estimated	Saliva samples	PRJEB45799	ERR7500044
HROM_Genome_1032_101	HROM_Genome_1032	98.64	0.067	138073	2417653	98.305	0.45	31	near complete Genome	0	TRUE	not re-estimated	Saliva samples	PRJEB45799	ERR7500046
HROM_Genome_1032_102	HROM_Genome_1032	88.22	2.048	4529	2121495	77.98	0.453	396	Medium Quality Genome	0	TRUE	not re-estimated	Saliva samples	PRJEB45799	ERR7500047
HROM_Genome_1032_103	HROM_Genome_1032	92.98	0.737	5557	2240511	89.295	0.452	304	near complete Genome	0	TRUE	not re-estimated	Saliva samples	PRJEB45799	ERR7500049
HROM_Genome_1032_104	HROM_Genome_1032	97.95	0	25629	2368078	97.95	0.451	84	near complete Genome	0	TRUE	not re-estimated	Saliva samples	PRJEB45799	ERR7500056
HROM_Genome_1032_105	HROM_Genome_1032	88.2	1.126	4594	2120409	82.57	0.452	405	Medium Quality Genome	0	TRUE	not re-estimated	Saliva samples	PRJEB45799	ERR7500057
HROM_Genome_1032_106	HROM_Genome_1032	98.64	0	126757	2426069	98.64	0.45	22	near complete Genome	0	TRUE	not re-estimated	Saliva samples	PRJEB45799	ERR7500060
HROM_Genome_1032_10	HROM_Genome_1032	70.24	1.639	2420	1803207	62.045	0.452	637	Medium Quality Genome	0	TRUE	not re-estimated	Saliva samples	PRJEB45799	ERR7437626
HROM_Genome_1032_107	HROM_Genome_1032	98.64	0.337	167534	2365261	96.955	0.451	30	near complete Genome	0	TRUE	not re-estimated	Saliva samples	PRJEB45799	ERR7500072
HROM_Genome_1032_108	HROM_Genome_1032	58.54	1.455	1784	1464255	51.265	0.454	660	Medium Quality Genome	0	TRUE	not re-estimated	Saliva samples	PRJEB45799	ERR7500079
HROM_Genome_1032_109	HROM_Genome_1032	98.51	0	86350	2362435	98.51	0.45	41	near complete Genome	0	TRUE	not re-estimated	Saliva samples	PRJEB45799	ERR7500082
HROM_Genome_1032_110	HROM_Genome_1032	98.57	0.347	106971	2363570	96.835	0.451	29	near complete Genome	0	TRUE	not re-estimated	Saliva samples	PRJEB45799	ERR7500085
HROM_Genome_1032_111	HROM_Genome_1032	98.45	0.347	83057	2383860	96.715	0.45	42	near complete Genome	0	TRUE	not re-estimated	Saliva samples	PRJEB45799	ERR7500088
HROM_Genome_1032_112	HROM_Genome_1032	91.92	1.717	6705	2221267	83.335	0.451	284	near complete Genome	0	TRUE	not re-estimated	Saliva samples	PRJEB45799	ERR7500091
HROM_Genome_1032_113	HROM_Genome_1032	62.11	1.878	1763	1553626	52.72	0.455	697	Medium Quality Genome	0	TRUE	not re-estimated	Saliva samples	PRJEB45799	ERR7500092
HROM_Genome_1032_114	HROM_Genome_1032	97.92	0.337	38252	2358789	96.235	0.451	54	near complete Genome	0	TRUE	not re-estimated	Saliva samples	PRJEB45799	ERR7500093
HROM_Genome_1032_115	HROM_Genome_1032	96.16	0	69727	2291890	96.16	0.452	39	near complete Genome	0	TRUE	not re-estimated	Saliva samples	PRJEB45799	ERR7500095
HROM_Genome_1032_116	HROM_Genome_1032	98.64	0	107214	2397862	98.64	0.451	27	near complete Genome	0	TRUE	not re-estimated	Saliva samples	PRJEB45799	ERR7500101
HROM_Genome_1032_117	HROM_Genome_1032	97.74	0	57342	2369870	97.74	0.451	46	near complete Genome	0	TRUE	not re-estimated	Saliva samples	PRJEB45799	ERR7500105
HROM_Genome_1032_118	HROM_Genome_1032	98.98	0	113230	2485210	98.98	0.45	38	near complete Genome	0	TRUE	not re-estimated	Saliva samples	PRJEB45799	ERR7500109
HROM_Genome_1032_11	HROM_Genome_1032	98.58	0	86323	2388048	98.58	0.45	36	near complete Genome	0	TRUE	not re-estimated	Saliva samples	PRJEB45799	ERR7437633
HROM_Genome_1032_119	HROM_Genome_1032	94.39	0.713	12707	2216265	90.825	0.453	138	near complete Genome	0	TRUE	not re-estimated	Saliva samples	PRJEB45799	ERR7500111
HROM_Genome_1032_120	HROM_Genome_1032	98.78	0	59739	2378638	98.78	0.451	40	near complete Genome	0	TRUE	not re-estimated	Saliva samples	PRJEB45799	ERR7500116
HROM_Genome_1032_121	HROM_Genome_1032	98.62	0	163034	2395144	98.62	0.451	18	near complete Genome	0	TRUE	not re-estimated	Saliva samples	PRJEB45799	ERR7500119
HROM_Genome_1032_122	HROM_Genome_1032	98.97	0	129438	2358098	98.97	0.451	28	near complete Genome	0	TRUE	not re-estimated	Saliva samples	PRJEB45799	ERR7500122
HROM_Genome_1032_123	HROM_Genome_1032	66.3	2.037	2134	1642610	56.115	0.454	648	Medium Quality Genome	0	TRUE	not re-estimated	Saliva samples	PRJEB45799	ERR7500126
HROM_Genome_1032_124	HROM_Genome_1032	69.8	1.918	2170	1707006	60.21	0.454	680	Medium Quality Genome	0	TRUE	not re-estimated	Saliva samples	PRJEB45799	ERR7500132
HROM_Genome_1032_125	HROM_Genome_1032	98.62	0	170558	2373537	98.62	0.45	19	near complete Genome	0	TRUE	not re-estimated	Saliva samples	PRJEB45799	ERR7500138
HROM_Genome_1032_126	HROM_Genome_1032	98.62	0	76785	2372995	98.62	0.451	39	near complete Genome	0	TRUE	not re-estimated	Saliva samples	PRJEB45799	ERR7500140
HROM_Genome_1032_127	HROM_Genome_1032	99.32	0.281	123729	2533881	97.915	0.448	26	near complete Genome	0	TRUE	not re-estimated	Saliva samples	PRJEB45799	ERR7500612
HROM_Genome_1032_128	HROM_Genome_1032	98.64	0	95501	2394178	98.64	0.45	35	near complete Genome	0	TRUE	not re-estimated	Saliva samples	PRJEB45799	ERR7500613
HROM_Genome_1032_12	HROM_Genome_1032	98.25	0.337	81241	2386307	96.565	0.451	44	near complete Genome	0	TRUE	not re-estimated	Saliva samples	PRJEB45799	ERR7437637
HROM_Genome_1032_129	HROM_Genome_1032	98.09	0.018	33201	2343631	98	0.45	61	near complete Genome	0	TRUE	not re-estimated	Saliva samples	PRJEB45799	ERR7500617
HROM_Genome_1032_130	HROM_Genome_1032	97.77	0.281	22884	2358269	96.365	0.45	82	near complete Genome	0	TRUE	not re-estimated	Saliva samples	PRJEB45799	ERR7502503
HROM_Genome_1032_131	HROM_Genome_1032	98.14	0.056	34875	2489934	97.86	0.45	62	near complete Genome	0	TRUE	not re-estimated	Saliva samples	PRJEB45799	ERR7502512
HROM_Genome_1032_132	HROM_Genome_1032	98.82	2.702	96309	2564644	85.31	0.45	42	near complete Genome	0	TRUE	not re-estimated	Saliva samples	PRJEB45799	ERR7502514
HROM_Genome_1032_133	HROM_Genome_1032	98.55	0	69933	2369811	98.55	0.451	44	near complete Genome	0	TRUE	not re-estimated	Saliva samples	PRJEB45799	ERR7502515
HROM_Genome_1032_134	HROM_Genome_1032	80.85	0.867	2784	1962462	76.515	0.452	611	Medium Quality Genome	0	TRUE	not re-estimated	Saliva samples	PRJEB45799	ERR7506945
HROM_Genome_1032_135	HROM_Genome_1032	98.36	0	89477	2421228	98.36	0.452	39	near complete Genome	0	TRUE	not re-estimated	Saliva samples	PRJEB45799	ERR7515468
HROM_Genome_1032_136	HROM_Genome_1032	98.64	0	99571	2421620	98.64	0.45	43	near complete Genome	0	TRUE	not re-estimated	Saliva samples	PRJEB45799	ERR7516128
HROM_Genome_1032_13	HROM_Genome_1032	73.77	1.554	1973	1682553	66	0.454	690	Medium Quality Genome	0	TRUE	not re-estimated	Saliva samples	PRJEB45799	ERR7438031
HROM_Genome_1032_137	HROM_Genome_1032	98.64	0.337	119805	2426800	96.955	0.45	24	near complete Genome	0	TRUE	not re-estimated	Saliva samples	PRJEB45799	ERR7518135
HROM_Genome_1032_138	HROM_Genome_1032	97.02	0	18924	2315737	97.02	0.451	115	near complete Genome	0	TRUE	not re-estimated	Saliva samples	PRJEB45799	ERR7520808
HROM_Genome_1032_139	HROM_Genome_1032	79.18	0.447	2756	1920226	76.945	0.453	584	Medium Quality Genome	0	TRUE	not re-estimated	Saliva samples	PRJEB45799	ERR7522195
HROM_Genome_1032_140	HROM_Genome_1032	98.62	0.067	107046	2413350	98.285	0.45	33	near complete Genome	0	TRUE	not re-estimated	Saliva samples	PRJEB45799	ERR7528605
HROM_Genome_1032_141	HROM_Genome_1032	98.64	0.695	91360	2371385	95.165	0.451	31	near complete Genome	0	TRUE	not re-estimated	Saliva samples	PRJEB45799	ERR7528761
HROM_Genome_1032_142	HROM_Genome_1032	98.6	1.013	63260	2403475	93.535	0.45	43	near complete Genome	0	TRUE	not re-estimated	Saliva samples	PRJEB45799	ERR7528764
HROM_Genome_1032_143	HROM_Genome_1032	98.59	0	82708	2365861	98.59	0.45	32	near complete Genome	0	TRUE	not re-estimated	Saliva samples	PRJEB45799	ERR7528768
HROM_Genome_1032_144	HROM_Genome_1032	80.18	0.966	3489	1960237	75.35	0.452	454	Medium Quality Genome	0	TRUE	not re-estimated	Saliva samples	PRJEB45799	ERR7528848
HROM_Genome_1032_145	HROM_Genome_1032	98.64	0	89325	2499530	98.64	0.448	42	near complete Genome	0	TRUE	not re-estimated	Saliva samples	PRJEB45799	ERR7528852
HROM_Genome_1032_146	HROM_Genome_1032	98.64	1.182	62686	2443533	92.73	0.449	38	near complete Genome	0	TRUE	not re-estimated	Saliva samples	PRJEB45799	ERR7528853
HROM_Genome_1032_14	HROM_Genome_1032	75.48	1.088	2247	1819802	70.04	0.451	653	Medium Quality Genome	0	TRUE	not re-estimated	Saliva samples	PRJEB45799	ERR7438038
HROM_Genome_1032_147	HROM_Genome_1032	98.89	0.067	127247	2416305	98.555	0.45	29	near complete Genome	0	TRUE	not re-estimated	Saliva samples	PRJEB45799	ERR7528856
HROM_Genome_1032_148	HROM_Genome_1032	96.41	1.201	8155	2276729	90.405	0.452	217	near complete Genome	0	TRUE	not re-estimated	Saliva samples	PRJEB45799	ERR7528869
HROM_Genome_1032_149	HROM_Genome_1032	97.46	0.019	81416	2370767	97.365	0.449	41	near complete Genome	0	TRUE	not re-estimated	Saliva samples	PRJEB45799	ERR7528879
HROM_Genome_1032_150	HROM_Genome_1032	98.19	0	41096	2328993	98.19	0.451	61	near complete Genome	0	TRUE	not re-estimated	Saliva samples	PRJEB45799	ERR7528883
HROM_Genome_1032_151	HROM_Genome_1032	97.63	0	176410	2349824	97.63	0.451	19	near complete Genome	0	TRUE	not re-estimated	Saliva samples	PRJEB45799	ERR7528907
HROM_Genome_1032_152	HROM_Genome_1032	98.51	0	85484	2340986	98.51	0.451	40	near complete Genome	0	TRUE	not re-estimated	Saliva samples	PRJEB45799	ERR7528914
HROM_Genome_1032_153	HROM_Genome_1032	98.89	0.675	79556	2426137	95.515	0.451	44	near complete Genome	0	TRUE	not re-estimated	Saliva samples	PRJEB45799	ERR7528917
HROM_Genome_1032_154	HROM_Genome_1032	85.12	1.887	3736	2107503	75.685	0.452	459	Medium Quality Genome	0	TRUE	not re-estimated	Saliva samples	PRJEB45799	ERR7528923
HROM_Genome_1032_155	HROM_Genome_1032	73.3	1.817	2513	1853340	64.215	0.452	593	Medium Quality Genome	0	TRUE	not re-estimated	Saliva samples	PRJEB45799	ERR7528926
HROM_Genome_1032_156	HROM_Genome_1032	95.31	0.943	12484	2301866	90.595	0.451	153	near complete Genome	0	TRUE	not re-estimated	Saliva samples	PRJEB45799	ERR7528927
HROM_Genome_1032_157	HROM_Genome_1032	98.98	0	130111	2442702	98.98	0.449	21	near complete Genome	0	TRUE	not re-estimated	Saliva samples	PRJEB45799	ERR7528933
HROM_Genome_1032_15	HROM_Genome_1032	86.41	1.813	4424	2062280	77.345	0.452	354	Medium Quality Genome	0	TRUE	not re-estimated	Saliva samples	PRJEB45799	ERR7438040
HROM_Genome_1032_158	HROM_Genome_1032	98.64	0	45799	2350882	98.64	0.451	61	near complete Genome	0	TRUE	not re-estimated	Saliva samples	PRJEB45799	ERR7528946
HROM_Genome_1032_159	HROM_Genome_1032	98.94	0.178	74975	2378175	98.05	0.451	45	near complete Genome	0	TRUE	not re-estimated	Saliva samples	PRJEB45799	ERR7528950
HROM_Genome_1032_160	HROM_Genome_1032	98.11	0	57865	2467967	98.11	0.449	42	near complete Genome	0	TRUE	not re-estimated	Saliva samples	PRJEB45799	ERR7528959
HROM_Genome_1032_161	HROM_Genome_1032	98.33	0	58297	2346451	98.33	0.451	49	near complete Genome	0	TRUE	not re-estimated	Saliva samples	PRJEB45799	ERR7529511
HROM_Genome_1032_162	HROM_Genome_1032	96.36	0.929	17623	2360949	91.715	0.45	110	near complete Genome	0	TRUE	not re-estimated	Saliva samples	PRJEB45799	ERR7529515
HROM_Genome_1032_163	HROM_Genome_1032	96.75	0	40085	2244577	96.75	0.452	60	near complete Genome	0	TRUE	not re-estimated	Saliva samples	PRJEB45799	ERR7529518
HROM_Genome_1032_164	HROM_Genome_1032	85.39	1.381	4399	1997262	78.485	0.454	424	Medium Quality Genome	0	TRUE	not re-estimated	Saliva samples	PRJEB45799	ERR7529527
HROM_Genome_1032_165	HROM_Genome_1032	97.97	0.168	113794	2401341	97.13	0.45	28	near complete Genome	0	TRUE	not re-estimated	Saliva samples	PRJEB45799	ERR7529535
HROM_Genome_1032_166	HROM_Genome_1032	78.99	1.906	2461	1849481	69.46	0.454	616	Medium Quality Genome	0	TRUE	not re-estimated	Saliva samples	PRJEB45799	ERR7529538
HROM_Genome_1032_167	HROM_Genome_1032	78.62	1.707	2493	1805478	70.085	0.454	635	Medium Quality Genome	0	TRUE	not re-estimated	Saliva samples	PRJEB45799	ERR7529540
HROM_Genome_1032_168	HROM_Genome_1032	98.98	0	100490	2465964	98.98	0.449	42	near complete Genome	0	TRUE	not re-estimated	Saliva samples	PRJEB45799	ERR7529546
HROM_Genome_1032_16	HROM_Genome_1032	97.62	0.675	28737	2347889	94.245	0.451	52	near complete Genome	0	TRUE	not re-estimated	Saliva samples	PRJEB45799	ERR7438045
HROM_Genome_1032_169	HROM_Genome_1032	98.26	0	35819	2351265	98.26	0.451	80	near complete Genome	0	TRUE	not re-estimated	Saliva samples	PRJEB45799	ERR7529624
HROM_Genome_1032_170	HROM_Genome_1032	98.52	0	71979	2356791	98.52	0.451	35	near complete Genome	0	TRUE	not re-estimated	Saliva samples	PRJEB45799	ERR7529628
HROM_Genome_1032_171	HROM_Genome_1032	89.67	0.9	5787	2182587	85.17	0.452	324	Medium Quality Genome	0	TRUE	not re-estimated	Saliva samples	PRJEB45799	ERR7529629
HROM_Genome_1032_172	HROM_Genome_1032	60.92	1.165	2094	1544368	55.095	0.453	649	Medium Quality Genome	0	TRUE	not re-estimated	Saliva samples	PRJEB45799	ERR7529633
HROM_Genome_1032_173	HROM_Genome_1032	98.64	0.347	116788	2420959	96.905	0.45	30	near complete Genome	0	TRUE	not re-estimated	Saliva samples	PRJEB45799	ERR7530246
HROM_Genome_1032_174	HROM_Genome_1032	98.53	0	44700	2371897	98.53	0.451	55	near complete Genome	0	TRUE	not re-estimated	Saliva samples	PRJEB45799	ERR7530247
HROM_Genome_1032_175	HROM_Genome_1032	97.39	1.069	11238	2336785	92.045	0.451	177	near complete Genome	0	TRUE	not re-estimated	Saliva samples	PRJEB45799	ERR7530909
HROM_Genome_1032_176	HROM_Genome_1032	92.4	1.182	7600	2198315	86.49	0.452	211	near complete Genome	0	TRUE	not re-estimated	Saliva samples	PRJEB45799	ERR7530912
HROM_Genome_1032_177	HROM_Genome_1032	97.29	0	97597	2343013	97.29	0.451	49	near complete Genome	0	TRUE	not re-estimated	Saliva samples	PRJEB45799	ERR7530919
HROM_Genome_1032_178	HROM_Genome_1032	98.98	0.168	131246	2531638	98.14	0.449	29	near complete Genome	0	TRUE	not re-estimated	Saliva samples	PRJEB45799	ERR7531020
HROM_Genome_1032_179	HROM_Genome_1032	71.13	2.253	2139	1740877	59.865	0.454	646	Medium Quality Genome	0	TRUE	not re-estimated	Saliva samples	PRJEB45799	ERR7531037
HROM_Genome_1032_17	HROM_Genome_1032	98.21	0	101458	2405515	98.21	0.45	31	near complete Genome	0	TRUE	not re-estimated	Saliva samples	PRJEB45799	ERR7438261
HROM_Genome_1032_180	HROM_Genome_1032	74.15	0.929	2565	1867313	69.505	0.454	578	Medium Quality Genome	0	TRUE	not re-estimated	Saliva samples	PRJEB45799	ERR7531101
HROM_Genome_1032_181	HROM_Genome_1032	94.93	0	113646	2359978	94.93	0.45	37	near complete Genome	0	TRUE	not re-estimated	Saliva samples	PRJEB45799	ERR7531105
HROM_Genome_1032_182	HROM_Genome_1032	97.33	0.337	33427	2353475	95.645	0.451	67	near complete Genome	0	TRUE	not re-estimated	Saliva samples	PRJEB45799	ERR7543068
HROM_Genome_1032_183	HROM_Genome_1032	67.11	1.961	1990	1629858	57.305	0.453	715	Medium Quality Genome	0	TRUE	not re-estimated	Saliva samples	PRJEB45799	ERR7558426
HROM_Genome_1032_184	HROM_Genome_1032	83.4	0	113070	2128343	83.4	0.448	29	Medium Quality Genome	0	TRUE	not re-estimated	Saliva samples	PRJEB45799	ERR7563588
HROM_Genome_1032_185	HROM_Genome_1032	98.64	0.337	106589	2404788	96.955	0.45	31	near complete Genome	0	TRUE	not re-estimated	Saliva samples	PRJEB45799	ERR7563612
HROM_Genome_1032_186	HROM_Genome_1032	63.12	1.995	1793	1556385	53.145	0.453	704	Medium Quality Genome	0	TRUE	not re-estimated	Saliva samples	PRJEB45799	ERR7563835
HROM_Genome_1032_187	HROM_Genome_1032	98.6	0	126789	2378286	98.6	0.45	28	near complete Genome	0	TRUE	not re-estimated	Saliva samples	PRJEB45799	ERR7563857
HROM_Genome_1032_188	HROM_Genome_1032	86.34	1.201	4964	2142929	80.335	0.452	358	Medium Quality Genome	0	TRUE	not re-estimated	Saliva samples	PRJEB45799	ERR7564078
HROM_Genome_1032_18	HROM_Genome_1032	98.51	0.337	51841	2461225	96.825	0.45	49	near complete Genome	0	TRUE	not re-estimated	Saliva samples	PRJEB45799	ERR7438275
HROM_Genome_1032_189	HROM_Genome_1032	85.31	1.351	4426	2063558	78.555	0.451	384	Medium Quality Genome	0	TRUE	not re-estimated	Saliva samples	PRJEB45799	ERR7564080
HROM_Genome_1032_190	HROM_Genome_1032	98.22	1.266	18982	2383438	91.89	0.451	85	near complete Genome	0	TRUE	not re-estimated	Saliva samples	PRJEB45799	ERR7564138
HROM_Genome_1032_1	HROM_Genome_1032	91.62	0.365	14815	2141490	89.795	0.454	219	near complete Genome	0	TRUE	not re-estimated	Saliva samples	PRJEB38481	ERS5083314
HROM_Genome_1032_191	HROM_Genome_1032	90.46	0.833	5518	2238734	86.295	0.452	320	near complete Genome	0	TRUE	not re-estimated	Saliva samples	PRJEB45799	ERR7564146
HROM_Genome_1032_192	HROM_Genome_1032	98.97	0	79028	2388437	98.97	0.45	40	near complete Genome	0	TRUE	not re-estimated	Saliva samples	PRJEB45799	ERR7564256
HROM_Genome_1032_193	HROM_Genome_1032	98.08	0.506	20748	2309012	95.55	0.452	96	near complete Genome	0	TRUE	not re-estimated	Saliva samples	PRJEB45799	ERR7564261
HROM_Genome_1032_194	HROM_Genome_1032	88.24	0.957	4557	2118030	83.455	0.453	386	Medium Quality Genome	0	TRUE	not re-estimated	Saliva samples	PRJEB45799	ERR7564265
HROM_Genome_1032_195	HROM_Genome_1032	98.88	0	180845	2428114	98.88	0.45	20	near complete Genome	0	TRUE	not re-estimated	Saliva samples	PRJEB45799	ERR7564267
HROM_Genome_1032_19	HROM_Genome_1032	61.97	1.362	1801	1546443	55.16	0.454	714	Medium Quality Genome	0	TRUE	not re-estimated	Saliva samples	PRJEB45799	ERR7438505
HROM_Genome_1032_196	HROM_Genome_1032	98.21	0.337	77627	2382107	96.525	0.451	41	near complete Genome	0	TRUE	not re-estimated	Saliva samples	PRJEB45799	ERR7564280
HROM_Genome_1032_197	HROM_Genome_1032	70.82	1.651	2292	1854811	62.565	0.453	662	Medium Quality Genome	0	TRUE	not re-estimated	Saliva samples	PRJEB45799	ERR7564284
HROM_Genome_1032_198	HROM_Genome_1032	75.14	0.337	18251	1863758	73.455	0.446	135	Medium Quality Genome	0	TRUE	not re-estimated	Saliva samples	PRJEB45799	ERR7564285
HROM_Genome_1032_199	HROM_Genome_1032	98.72	0.084	50417	2382258	98.3	0.45	47	near complete Genome	0	TRUE	not re-estimated	Saliva samples	PRJEB45799	ERR7564287
HROM_Genome_1032_200	HROM_Genome_1032	84.59	2.64	3382	2014936	71.39	0.453	550	Medium Quality Genome	0	TRUE	not re-estimated	Saliva samples	PRJEB45799	ERR7564463
HROM_Genome_1032_201	HROM_Genome_1032	72.87	0	64576	1652685	72.87	0.444	29	Medium Quality Genome	0	TRUE	not re-estimated	Saliva samples	PRJEB45799	ERR7564464
HROM_Genome_1032_202	HROM_Genome_1032	98.98	0	127564	2412488	98.98	0.45	37	near complete Genome	0	TRUE	not re-estimated	Saliva samples	PRJEB45799	ERR7564472
HROM_Genome_1032_203	HROM_Genome_1032	98.64	0.112	77863	2443456	98.08	0.45	44	near complete Genome	0	TRUE	not re-estimated	Saliva samples	PRJEB45799	ERR7564475
HROM_Genome_1032_204	HROM_Genome_1032	92.07	1.773	7726	2253674	83.205	0.451	193	near complete Genome	0	TRUE	not re-estimated	Saliva samples	PRJEB45799	ERR7564483
HROM_Genome_1032_205	HROM_Genome_1032	74.98	1.128	2543	1964333	69.34	0.452	591	Medium Quality Genome	0	TRUE	not re-estimated	Saliva samples	PRJEB45799	ERR7564879
HROM_Genome_1032_206	HROM_Genome_1032	98.62	0.337	107200	2466826	96.935	0.45	35	near complete Genome	0	TRUE	not re-estimated	Saliva samples	PRJEB45799	ERR7565128
HROM_Genome_1032_207	HROM_Genome_1032	89.74	1.351	5594	2160871	82.985	0.452	315	Medium Quality Genome	0	TRUE	not re-estimated	Saliva samples	PRJEB45799	ERR7565130
HROM_Genome_1032_20	HROM_Genome_1032	84.25	2.063	3542	2089112	73.935	0.452	505	Medium Quality Genome	0	TRUE	not re-estimated	Saliva samples	PRJEB45799	ERR7439092
HROM_Genome_1032_208	HROM_Genome_1032	98.62	0	107193	2383208	98.62	0.45	34	near complete Genome	0	TRUE	not re-estimated	Saliva samples	PRJEB45799	ERR7565640
HROM_Genome_1032_209	HROM_Genome_1032	98.92	0	89369	2418405	98.92	0.45	46	near complete Genome	0	TRUE	not re-estimated	Saliva samples	PRJEB45799	ERR7565643
HROM_Genome_1032_210	HROM_Genome_1032	98.4	0	81497	2395982	98.4	0.45	43	near complete Genome	0	TRUE	not re-estimated	Saliva samples	PRJEB45799	ERR7565647
HROM_Genome_1032_211	HROM_Genome_1032	98.98	0	114998	2421226	98.98	0.449	29	near complete Genome	0	TRUE	not re-estimated	Saliva samples	PRJEB45799	ERR7565658
HROM_Genome_1032_212	HROM_Genome_1032	69.94	2.657	2192	1795968	56.655	0.453	739	Medium Quality Genome	0	TRUE	not re-estimated	Saliva samples	PRJEB45799	ERR8025385
HROM_Genome_1032_213	HROM_Genome_1032	98.97	0	53207	2360009	98.97	0.45	55	near complete Genome	0	TRUE	not re-estimated	Saliva samples	PRJEB45799	ERR8026080
HROM_Genome_1032_214	HROM_Genome_1032	98.64	0	70666	2367765	98.64	0.451	35	near complete Genome	0	TRUE	not re-estimated	Saliva samples	PRJEB45799	ERR8026085
HROM_Genome_1032_215	HROM_Genome_1032	84.73	1.308	5327	2152584	78.19	0.452	378	Medium Quality Genome	0	TRUE	not re-estimated	Saliva samples	PRJEB45799	ERR8026086
HROM_Genome_1032_216	HROM_Genome_1032	98.64	0	228271	2413441	98.64	0.451	14	near complete Genome	0	TRUE	not re-estimated	Saliva samples	PRJEB45799	ERR8027531
HROM_Genome_1032_217	HROM_Genome_1032	89.33	2.402	4708	2191748	77.32	0.453	422	Medium Quality Genome	0	TRUE	not re-estimated	Saliva samples	PRJEB45799	ERR8027536
HROM_Genome_1032_218	HROM_Genome_1032	91.33	0.525	5744	2211455	88.705	0.452	320	near complete Genome	0	TRUE	not re-estimated	Saliva samples	PRJEB45799	ERR8027611
HROM_Genome_1032_21	HROM_Genome_1032	97.16	0.075	14363	2333133	96.785	0.45	132	near complete Genome	0	TRUE	not re-estimated	Saliva samples	PRJEB45799	ERR7440543
HROM_Genome_1032_219	HROM_Genome_1032	79.81	1.919	4469	1868566	70.215	0.454	345	Medium Quality Genome	0	TRUE	not re-estimated	Saliva samples	PRJEB45799	ERR8027613
HROM_Genome_1032_220	HROM_Genome_1032	66.2	1.145	1829	1530402	60.475	0.454	685	Medium Quality Genome	0	TRUE	not re-estimated	Saliva samples	PRJEB45799	ERR8027617
HROM_Genome_1032_221	HROM_Genome_1032	98.13	0.337	26144	2488584	96.445	0.451	88	near complete Genome	0	TRUE	not re-estimated	Saliva samples	PRJEB45799	ERR8027670
HROM_Genome_1032_222	HROM_Genome_1032	96.88	1.174	9310	2288750	91.01	0.452	220	near complete Genome	0	TRUE	not re-estimated	Saliva samples	PRJEB45799	ERR8027902
HROM_Genome_1032_223	HROM_Genome_1032	98.98	0	107675	2446192	98.98	0.45	33	near complete Genome	0	TRUE	not re-estimated	Saliva samples	PRJEB45799	ERR8034869
HROM_Genome_1032_224	HROM_Genome_1032	98.55	0.337	66246	2375402	96.865	0.45	36	near complete Genome	0	TRUE	not re-estimated	Saliva samples	PRJEB45799	ERR8048415
HROM_Genome_1032_225	HROM_Genome_1032	98.53	0.168	40797	2446791	97.69	0.45	52	near complete Genome	0	TRUE	not re-estimated	Saliva samples	PRJEB45799	ERR8048772
HROM_Genome_1032_226	HROM_Genome_1032	97.18	0.056	33476	2347699	96.9	0.45	75	near complete Genome	0	TRUE	not re-estimated	Saliva samples	PRJEB45799	ERR8048896
HROM_Genome_1032_227	HROM_Genome_1032	98.6	0.019	50192	2412789	98.505	0.45	57	near complete Genome	0	TRUE	not re-estimated	Saliva samples	PRJEB45799	ERR8048897
HROM_Genome_1032_228	HROM_Genome_1032	75.25	1.663	2496	1817997	66.935	0.454	622	Medium Quality Genome	0	TRUE	not re-estimated	Saliva samples	PRJEB45799	ERR8049263
HROM_Genome_1032_229	HROM_Genome_1032	79.1	2.15	2728	1927984	68.35	0.452	613	Medium Quality Genome	0	TRUE	not re-estimated	Saliva samples	PRJEB45799	ERR8049381
HROM_Genome_1032_22	HROM_Genome_1032	98.9	0	87791	2401996	98.9	0.45	38	near complete Genome	0	TRUE	not re-estimated	Saliva samples	PRJEB45799	ERR7441486
HROM_Genome_1032_230	HROM_Genome_1032	97.42	0	79419	2369528	97.42	0.451	40	near complete Genome	0	TRUE	not re-estimated	Saliva samples	PRJEB45799	ERR8049383
HROM_Genome_1032_231	HROM_Genome_1032	71.54	2.448	2258	1783243	59.3	0.454	698	Medium Quality Genome	0	TRUE	not re-estimated	Saliva samples	PRJEB45799	ERR8049385
HROM_Genome_1032_232	HROM_Genome_1032	97.81	0.371	20233	2349315	95.955	0.451	98	near complete Genome	0	TRUE	not re-estimated	Saliva samples	PRJEB45799	ERR8049386
HROM_Genome_1032_233	HROM_Genome_1032	98.04	0.052	36553	2333868	97.78	0.451	62	near complete Genome	0	TRUE	not re-estimated	Saliva samples	PRJEB45799	ERR8049389
HROM_Genome_1032_234	HROM_Genome_1032	91.14	0.375	6802	2166428	89.265	0.452	239	near complete Genome	0	TRUE	not re-estimated	Saliva samples	PRJEB45799	ERR8049392
HROM_Genome_1032_235	HROM_Genome_1032	86.22	1.097	4125	2035714	80.735	0.453	461	Medium Quality Genome	0	TRUE	not re-estimated	Saliva samples	PRJEB45799	ERR8049574
HROM_Genome_1032_236	HROM_Genome_1032	98.64	0.844	119126	2411385	94.42	0.45	31	near complete Genome	0	TRUE	not re-estimated	Saliva samples	PRJEB45799	ERR8049582
HROM_Genome_1032_23	HROM_Genome_1032	74	2.122	3018	1806284	63.39	0.453	469	Medium Quality Genome	0	TRUE	not re-estimated	Saliva samples	PRJEB45799	ERR7444529
HROM_Genome_1032_237	HROM_Genome_1032	98.51	0	49805	2397747	98.51	0.45	63	near complete Genome	0	TRUE	not re-estimated	Saliva samples	PRJEB45799	ERR8049583
HROM_Genome_1032_238	HROM_Genome_1032	98.29	1.126	16815	2343401	92.66	0.451	109	near complete Genome	0	TRUE	not re-estimated	Saliva samples	PRJEB45799	ERR8049587
HROM_Genome_1032_239	HROM_Genome_1032	80.85	1.806	3033	1969926	71.82	0.453	602	Medium Quality Genome	0	TRUE	not re-estimated	Saliva samples	PRJEB45799	ERR8049588
HROM_Genome_1032_240	HROM_Genome_1032	98.98	0.337	99080	2396884	97.295	0.45	30	near complete Genome	0	TRUE	not re-estimated	Saliva samples	PRJEB45799	ERR8049620
HROM_Genome_1032_241	HROM_Genome_1032	98.98	0	140750	2442045	98.98	0.45	26	near complete Genome	0	TRUE	not re-estimated	Saliva samples	PRJEB45799	ERR8049622
HROM_Genome_1032_242	HROM_Genome_1032	98.64	0.337	113747	2403526	96.955	0.451	25	near complete Genome	0	TRUE	not re-estimated	Saliva samples	PRJEB45799	ERR8049641
HROM_Genome_1032_243	HROM_Genome_1032	98.98	0	87328	2391643	98.98	0.451	34	near complete Genome	0	TRUE	not re-estimated	Saliva samples	PRJEB45799	ERR8049713
HROM_Genome_1032_244	HROM_Genome_1032	98.27	0.018	52080	2368759	98.18	0.451	49	near complete Genome	0	TRUE	not re-estimated	Saliva samples	PRJEB45799	ERR8049907
HROM_Genome_1032_245	HROM_Genome_1032	98.64	0	89375	2387025	98.64	0.451	41	near complete Genome	0	TRUE	not re-estimated	Saliva samples	PRJEB45799	ERR8049951
HROM_Genome_1032_246	HROM_Genome_1032	94.93	2.381	12865	2269989	83.025	0.451	253	near complete Genome	0	TRUE	not re-estimated	Saliva samples	PRJEB45799	ERR8049967
HROM_Genome_1032_247	HROM_Genome_1032	64.41	0.968	3264	1427422	59.57	0.46	363	Medium Quality Genome	0	TRUE	not re-estimated	Saliva samples	PRJEB45799	ERR8049968
HROM_Genome_1032_248	HROM_Genome_1032	88.31	1.458	3362	2085075	81.02	0.453	513	Medium Quality Genome	0	TRUE	not re-estimated	Saliva samples	PRJEB45799	ERR8049969
HROM_Genome_1032_24	HROM_Genome_1032	88.89	1.794	4229	2126939	79.92	0.453	430	Medium Quality Genome	0	TRUE	not re-estimated	Saliva samples	PRJEB45799	ERR7446011
HROM_Genome_1032_249	HROM_Genome_1032	95.95	0.407	11728	2343458	93.915	0.452	189	near complete Genome	0	TRUE	not re-estimated	Saliva samples	PRJEB45799	ERR8049994
HROM_Genome_1032_250	HROM_Genome_1032	98.72	0.337	127427	2446524	97.035	0.45	32	near complete Genome	0	TRUE	not re-estimated	Saliva samples	PRJEB45799	ERR8049996
HROM_Genome_1032_251	HROM_Genome_1032	94.83	0.356	9289	2256016	93.05	0.451	241	near complete Genome	0	TRUE	not re-estimated	Saliva samples	PRJEB45799	ERR8049997
HROM_Genome_1032_252	HROM_Genome_1032	91.32	0.844	4897	2186870	87.1	0.453	380	near complete Genome	0	TRUE	not re-estimated	Saliva samples	PRJEB45799	ERR8050003
HROM_Genome_1032_253	HROM_Genome_1032	97.29	0	73769	2334832	97.29	0.451	63	near complete Genome	0	TRUE	not re-estimated	Saliva samples	PRJEB45799	ERR8050006
HROM_Genome_1032_254	HROM_Genome_1032	97.4	0.029	45269	2361174	97.255	0.45	58	near complete Genome	0	TRUE	not re-estimated	Saliva samples	PRJEB45799	ERR8050008
HROM_Genome_1032_255	HROM_Genome_1032	97.95	0.168	59665	2347562	97.11	0.451	50	near complete Genome	0	TRUE	not re-estimated	Saliva samples	PRJEB45799	ERR8050012
HROM_Genome_1032_256	HROM_Genome_1032	98.63	0	79282	2355159	98.63	0.451	45	near complete Genome	0	TRUE	not re-estimated	Saliva samples	PRJEB45799	ERR8050015
HROM_Genome_1032_257	HROM_Genome_1032	98.64	0	110777	2410754	98.64	0.45	26	near complete Genome	0	TRUE	not re-estimated	Saliva samples	PRJEB45799	ERR8050296
HROM_Genome_1032_258	HROM_Genome_1032	98.49	0	40228	2295289	98.49	0.452	71	near complete Genome	0	TRUE	not re-estimated	Saliva samples	PRJEB45799	ERR8050298
HROM_Genome_1032_25	HROM_Genome_1032	97.78	0	42216	2357726	97.78	0.451	40	near complete Genome	0	TRUE	not re-estimated	Saliva samples	PRJEB45799	ERR7446101
HROM_Genome_1032_259	HROM_Genome_1032	97.97	0	113023	2353316	97.97	0.451	26	near complete Genome	0	TRUE	not re-estimated	Saliva samples	PRJEB45799	ERR8050300
HROM_Genome_1032_260	HROM_Genome_1032	88.92	0.54	7427	2178210	86.22	0.452	230	Medium Quality Genome	0	TRUE	not re-estimated	Saliva samples	PRJEB45799	ERR8050301
HROM_Genome_1032_261	HROM_Genome_1032	85.58	2.984	3629	2011537	70.66	0.453	496	Medium Quality Genome	0	TRUE	not re-estimated	Saliva samples	PRJEB45799	ERR8050373
HROM_Genome_1032_262	HROM_Genome_1032	97.6	0.337	46101	2355871	95.915	0.451	55	near complete Genome	0	TRUE	not re-estimated	Saliva samples	PRJEB45799	ERR8050414
HROM_Genome_1032_263	HROM_Genome_1032	83.11	1.383	3357	2103827	76.195	0.453	492	Medium Quality Genome	0	TRUE	not re-estimated	Saliva samples	PRJEB45799	ERR8050423
HROM_Genome_1032_264	HROM_Genome_1032	98.98	0	134174	2378225	98.98	0.45	27	near complete Genome	0	TRUE	not re-estimated	Saliva samples	PRJEB45799	ERR8050428
HROM_Genome_1032_265	HROM_Genome_1032	98	0	82715	2356042	98	0.451	32	near complete Genome	0	TRUE	not re-estimated	Saliva samples	PRJEB45799	ERR8050433
HROM_Genome_1032_266	HROM_Genome_1032	98.17	0.009	62247	2368885	98.125	0.451	55	near complete Genome	0	TRUE	not re-estimated	Saliva samples	PRJEB45799	ERR8050441
HROM_Genome_1032_267	HROM_Genome_1032	84	0.957	4568	1951351	79.215	0.453	424	Medium Quality Genome	0	TRUE	not re-estimated	Saliva samples	PRJEB45799	ERR8050488
HROM_Genome_1032_26	HROM_Genome_1032	88.93	2.701	4092	2123908	75.425	0.453	433	Medium Quality Genome	0	TRUE	not re-estimated	Saliva samples	PRJEB45799	ERR7446225
HROM_Genome_1032_268	HROM_Genome_1032	97.66	0	59881	2362321	97.66	0.45	40	near complete Genome	0	TRUE	not re-estimated	Saliva samples	PRJEB45799	ERR8050489
HROM_Genome_1032_269	HROM_Genome_1032	97.51	0	39828	2364338	97.51	0.45	66	near complete Genome	0	TRUE	not re-estimated	Saliva samples	PRJEB45799	ERR8050522
HROM_Genome_1032_270	HROM_Genome_1032	98.63	0.337	77626	2428800	96.945	0.45	41	near complete Genome	0	TRUE	not re-estimated	Saliva samples	PRJEB45799	ERR8050525
HROM_Genome_1032_271	HROM_Genome_1032	98.98	0	94848	2406506	98.98	0.45	32	near complete Genome	0	TRUE	not re-estimated	Saliva samples	PRJEB45799	ERR8050530
HROM_Genome_1032_272	HROM_Genome_1032	81.53	1.051	3021	1923050	76.275	0.453	537	Medium Quality Genome	0	TRUE	not re-estimated	Saliva samples	PRJEB45799	ERR8050692
HROM_Genome_1032_273	HROM_Genome_1032	98.64	0	86827	2407821	98.64	0.45	33	near complete Genome	0	TRUE	not re-estimated	Saliva samples	PRJEB45799	ERR8050693
HROM_Genome_1032_274	HROM_Genome_1032	98.98	0	129519	2410467	98.98	0.45	22	near complete Genome	0	TRUE	not re-estimated	Saliva samples	PRJEB45799	ERR8050694
HROM_Genome_1032_275	HROM_Genome_1032	98.1	0	112007	2422889	98.1	0.45	36	near complete Genome	0	TRUE	not re-estimated	Saliva samples	PRJEB45799	ERR8050696
HROM_Genome_1032_276	HROM_Genome_1032	98.36	0	30201	2287010	98.36	0.453	68	near complete Genome	0	TRUE	not re-estimated	Saliva samples	PRJEB45799	ERR8050701
HROM_Genome_1032_277	HROM_Genome_1032	98.31	0	69725	2375545	98.31	0.45	35	near complete Genome	0	TRUE	not re-estimated	Saliva samples	PRJEB45799	ERR8050702
HROM_Genome_1032_278	HROM_Genome_1032	98.64	0.009	113070	2383177	98.595	0.45	33	near complete Genome	0	TRUE	not re-estimated	Saliva samples	PRJEB45799	ERR8050706
HROM_Genome_1032_279	HROM_Genome_1032	65.37	2.3	1987	1737308	53.87	0.454	745	Medium Quality Genome	0	TRUE	not re-estimated	Saliva samples	PRJEB45799	ERR8050805
HROM_Genome_1032_27	HROM_Genome_1032	97.66	0.656	36137	2355675	94.38	0.451	61	near complete Genome	0	TRUE	not re-estimated	Saliva samples	PRJEB45799	ERR7446510
HROM_Genome_1032_280	HROM_Genome_1032	94.1	0	23392	2178949	94.1	0.454	77	near complete Genome	0	TRUE	not re-estimated	Saliva samples	PRJEB45799	ERR8050807
HROM_Genome_1032_281	HROM_Genome_1032	98.44	0	85512	2369965	98.44	0.45	36	near complete Genome	0	TRUE	not re-estimated	Saliva samples	PRJEB45799	ERR8050808
HROM_Genome_1032_282	HROM_Genome_1032	98.31	0.168	74130	2407243	97.47	0.45	36	near complete Genome	0	TRUE	not re-estimated	Saliva samples	PRJEB45799	ERR8050809
HROM_Genome_1032_283	HROM_Genome_1032	95.72	0.662	14792	2328814	92.41	0.451	143	near complete Genome	0	TRUE	not re-estimated	Saliva samples	PRJEB45799	ERR8050810
HROM_Genome_1032_284	HROM_Genome_1032	70.96	2.496	2033	1691109	58.48	0.454	697	Medium Quality Genome	0	TRUE	not re-estimated	Saliva samples	PRJEB45799	ERR8050852
HROM_Genome_1032_285	HROM_Genome_1032	98.22	0.086	39577	2358379	97.79	0.451	59	near complete Genome	0	TRUE	not re-estimated	Saliva samples	PRJEB45799	ERR8050857
HROM_Genome_1032_286	HROM_Genome_1032	98.38	0	48860	2383834	98.38	0.45	40	near complete Genome	0	TRUE	not re-estimated	Saliva samples	PRJEB45799	ERR8050858
HROM_Genome_1032_287	HROM_Genome_1032	97.63	0.067	100563	2370606	97.295	0.45	35	near complete Genome	0	TRUE	not re-estimated	Saliva samples	PRJEB45799	ERR8050977
HROM_Genome_1032_288	HROM_Genome_1032	96.52	0.675	15372	2310040	93.145	0.451	135	near complete Genome	0	TRUE	not re-estimated	Saliva samples	PRJEB45799	ERR8051000
HROM_Genome_1032_28	HROM_Genome_1032	97.8	0	34365	2353904	97.8	0.451	72	near complete Genome	0	TRUE	not re-estimated	Saliva samples	PRJEB45799	ERR7451518
HROM_Genome_1032_289	HROM_Genome_1032	97.12	0.394	20281	2337361	95.15	0.45	108	near complete Genome	0	TRUE	not re-estimated	Saliva samples	PRJEB45799	ERR8051458
HROM_Genome_1032_290	HROM_Genome_1032	97.53	0.168	74976	2352728	96.69	0.451	46	near complete Genome	0	TRUE	not re-estimated	Saliva samples	PRJEB45799	ERR8051461
HROM_Genome_1032_291	HROM_Genome_1032	97.95	0	83333	2376247	97.95	0.451	39	near complete Genome	0	TRUE	not re-estimated	Saliva samples	PRJEB45799	ERR8051466
HROM_Genome_1032_292	HROM_Genome_1032	75	1.635	2030	1867031	66.825	0.454	724	Medium Quality Genome	0	TRUE	not re-estimated	Saliva samples	PRJEB45799	ERR8051525
HROM_Genome_1032_293	HROM_Genome_1032	69.35	1.193	1914	1625614	63.385	0.453	709	Medium Quality Genome	0	TRUE	not re-estimated	Saliva samples	PRJEB45799	ERR8051975
HROM_Genome_1032_294	HROM_Genome_1032	84.45	2.144	3841	2096467	73.73	0.453	472	Medium Quality Genome	0	TRUE	not re-estimated	Saliva samples	PRJEB45799	ERR8052054
HROM_Genome_1032_295	HROM_Genome_1032	97.98	1.435	26016	2377476	90.805	0.451	97	near complete Genome	0	TRUE	not re-estimated	Saliva samples	PRJEB45799	ERR8052055
HROM_Genome_1032_296	HROM_Genome_1032	98.13	0.033	63197	2345147	97.965	0.451	52	near complete Genome	0	TRUE	not re-estimated	Saliva samples	PRJEB45799	ERR8052071
HROM_Genome_1032_297	HROM_Genome_1032	84.17	1.244	2895	1993584	77.95	0.453	580	Medium Quality Genome	0	TRUE	not re-estimated	Saliva samples	PRJEB45799	ERR8052072
HROM_Genome_1032_2	HROM_Genome_1032	98.64	0.112	50810	2509013	98.08	0.451	62	near complete Genome	0	TRUE	not re-estimated	Dental samples	PRJEB42701	ERR5383533
HROM_Genome_1032_298	HROM_Genome_1032	89.59	1.867	5022	2130997	80.255	0.453	407	Medium Quality Genome	0	TRUE	not re-estimated	Saliva samples	PRJEB45799	ERR8052073
HROM_Genome_1032_29	HROM_Genome_1032	98.31	0	126448	2402200	98.31	0.45	25	near complete Genome	0	TRUE	not re-estimated	Saliva samples	PRJEB45799	ERR7453881
HROM_Genome_1032_299	HROM_Genome_1032	95.37	0.45	10296	2234865	93.12	0.452	173	near complete Genome	0	TRUE	not re-estimated	Saliva samples	PRJEB45799	ERR8052075
HROM_Genome_1032_300	HROM_Genome_1032	98.31	0	80292	2414444	98.31	0.45	40	near complete Genome	0	TRUE	not re-estimated	Saliva samples	PRJEB45799	ERR8052078
HROM_Genome_1032_301	HROM_Genome_1032	69.97	3.333	2018	1676130	53.305	0.455	693	Medium Quality Genome	0	TRUE	not re-estimated	Saliva samples	PRJEB45799	ERR8052080
HROM_Genome_1032_302	HROM_Genome_1032	97.87	0	29235	2261474	97.87	0.454	59	near complete Genome	0	TRUE	not re-estimated	Saliva samples	PRJEB45799	ERR8052095
HROM_Genome_1032_303	HROM_Genome_1032	97.5	0	47761	2357901	97.5	0.451	56	near complete Genome	0	TRUE	not re-estimated	Saliva samples	PRJEB45799	ERR8052098
HROM_Genome_1032_304	HROM_Genome_1032	98.02	0.105	30833	2364822	97.495	0.45	90	near complete Genome	0	TRUE	not re-estimated	Saliva samples	PRJEB45799	ERR8052100
HROM_Genome_1032_305	HROM_Genome_1032	98.64	0	64282	2394694	98.64	0.45	42	near complete Genome	0	TRUE	not re-estimated	Saliva samples	PRJEB45799	ERR8052101
HROM_Genome_1032_306	HROM_Genome_1032	85.28	2.15	3883	2051142	74.53	0.454	505	Medium Quality Genome	0	TRUE	not re-estimated	Saliva samples	PRJEB45799	ERR8052103
HROM_Genome_1032_307	HROM_Genome_1032	98.64	0	100495	2494197	98.64	0.45	46	near complete Genome	0	TRUE	not re-estimated	Saliva samples	PRJEB45799	ERR8052105
HROM_Genome_1032_308	HROM_Genome_1032	98.51	0.084	50035	2368411	98.09	0.45	64	near complete Genome	0	TRUE	not re-estimated	Saliva samples	PRJEB45799	ERR8052107
HROM_Genome_1032_30	HROM_Genome_1032	98.21	0	116350	2491468	98.21	0.449	25	near complete Genome	0	TRUE	not re-estimated	Saliva samples	PRJEB45799	ERR7453884
HROM_Genome_1032_309	HROM_Genome_1032	96.44	1.351	19084	2370513	89.685	0.45	113	near complete Genome	0	TRUE	not re-estimated	Saliva samples	PRJEB45799	ERR8052111
HROM_Genome_1032_310	HROM_Genome_1032	98.31	0.337	51100	2412562	96.625	0.45	45	near complete Genome	0	TRUE	not re-estimated	Saliva samples	PRJEB45799	ERR8052113
HROM_Genome_1032_311	HROM_Genome_1032	98.64	0	124120	2455833	98.64	0.45	24	near complete Genome	0	TRUE	not re-estimated	Saliva samples	PRJEB45799	ERR8052116
HROM_Genome_1032_312	HROM_Genome_1032	98.64	0	113128	2357355	98.64	0.451	28	near complete Genome	0	TRUE	not re-estimated	Saliva samples	PRJEB45799	ERR8052117
HROM_Genome_1032_313	HROM_Genome_1032	97.28	0	85006	2385002	97.28	0.45	32	near complete Genome	0	TRUE	not re-estimated	Saliva samples	PRJEB45799	ERR8052119
HROM_Genome_1032_314	HROM_Genome_1032	98.98	0	110700	2389357	98.98	0.45	26	near complete Genome	0	TRUE	not re-estimated	Saliva samples	PRJEB45799	ERR8052120
HROM_Genome_1032_315	HROM_Genome_1032	90.29	0.675	6370	2242943	86.915	0.452	298	near complete Genome	0	TRUE	not re-estimated	Saliva samples	PRJEB45799	ERR8052122
HROM_Genome_1032_316	HROM_Genome_1032	91.94	2.195	6180	2188945	80.965	0.452	300	near complete Genome	0	TRUE	not re-estimated	Saliva samples	PRJEB45799	ERR8052123
HROM_Genome_1032_317	HROM_Genome_1032	74.07	2.195	2926	1860357	63.095	0.456	550	Medium Quality Genome	0	TRUE	not re-estimated	Saliva samples	PRJEB45799	ERR8052127
HROM_Genome_1032_31	HROM_Genome_1032	89.69	1.454	5246	2158200	82.42	0.452	320	Medium Quality Genome	0	TRUE	not re-estimated	Saliva samples	PRJEB45799	ERR7453891
HROM_Genome_1032_318	HROM_Genome_1032	98.64	0	181076	2433476	98.64	0.449	22	near complete Genome	0	TRUE	not re-estimated	Saliva samples	PRJEB45799	ERR8052128
HROM_Genome_1032_319	HROM_Genome_1032	90.63	0.788	5319	2193769	86.69	0.455	413	near complete Genome	0	TRUE	not re-estimated	Saliva samples	PRJEB45799	ERR8052132
HROM_Genome_1032_320	HROM_Genome_1032	98.28	0	83861	2425039	98.28	0.45	38	near complete Genome	0	TRUE	not re-estimated	Saliva samples	PRJEB45799	ERR8052133
HROM_Genome_1032_321	HROM_Genome_1032	98.05	0.018	101554	2472476	97.96	0.45	39	near complete Genome	0	TRUE	not re-estimated	Saliva samples	PRJEB45799	ERR8052138
HROM_Genome_1032_322	HROM_Genome_1032	96.94	1.069	9735	2337894	91.595	0.451	194	near complete Genome	0	TRUE	not re-estimated	Saliva samples	PRJEB45799	ERR8052139
HROM_Genome_1032_323	HROM_Genome_1032	98.32	0.188	65034	2365664	97.38	0.451	40	near complete Genome	0	TRUE	not re-estimated	Saliva samples	PRJEB45799	ERR8052144
HROM_Genome_1032_324	HROM_Genome_1032	96.57	1.471	16431	2400793	89.215	0.451	215	near complete Genome	0	TRUE	not re-estimated	Saliva samples	PRJEB45799	ERR8052146
HROM_Genome_1032_325	HROM_Genome_1032	82.7	1.051	3517	2064277	77.445	0.452	534	Medium Quality Genome	0	TRUE	not re-estimated	Saliva samples	PRJEB45799	ERR8052149
HROM_Genome_1032_326	HROM_Genome_1032	98.15	0	26823	2314311	98.15	0.453	94	near complete Genome	0	TRUE	not re-estimated	Saliva samples	PRJEB45799	ERR8052154
HROM_Genome_1032_327	HROM_Genome_1032	97.55	0.337	32066	2354756	95.865	0.451	70	near complete Genome	0	TRUE	not re-estimated	Saliva samples	PRJEB45799	ERR8052156
HROM_Genome_1032_328	HROM_Genome_1032	85.34	1.815	3628	2106569	76.265	0.453	536	Medium Quality Genome	0	TRUE	not re-estimated	Saliva samples	PRJEB45799	ERR8052237
HROM_Genome_1032_329	HROM_Genome_1032	72.86	2.468	2335	1796846	60.52	0.453	665	Medium Quality Genome	0	TRUE	not re-estimated	Saliva samples	PRJEB45799	ERR8052238
HROM_Genome_1032_32	HROM_Genome_1032	98.66	0	84380	2398994	98.66	0.45	41	near complete Genome	0	TRUE	not re-estimated	Saliva samples	PRJEB45799	ERR7453893
HROM_Genome_1032_330	HROM_Genome_1032	98.02	0	24904	2356159	98.02	0.451	75	near complete Genome	0	TRUE	not re-estimated	Saliva samples	PRJEB45799	ERR8052239
HROM_Genome_1032_331	HROM_Genome_1032	98.55	0	92686	2418015	98.55	0.45	37	near complete Genome	0	TRUE	not re-estimated	Saliva samples	PRJEB45799	ERR8052247
HROM_Genome_1032_332	HROM_Genome_1032	93.09	1.454	7113	2249771	85.82	0.451	272	near complete Genome	0	TRUE	not re-estimated	Saliva samples	PRJEB45799	ERR8052248
HROM_Genome_1032_333	HROM_Genome_1032	98.69	0	75216	2340098	98.69	0.451	36	near complete Genome	0	TRUE	not re-estimated	Saliva samples	PRJEB45799	ERR8052251
HROM_Genome_1032_334	HROM_Genome_1032	68.17	2.166	2287	1732971	57.34	0.456	660	Medium Quality Genome	0	TRUE	not re-estimated	Saliva samples	PRJEB45799	ERR8052393
HROM_Genome_1032_335	HROM_Genome_1032	98.12	0	25962	2401947	98.12	0.45	86	near complete Genome	0	TRUE	not re-estimated	Saliva samples	PRJEB45799	ERR8052592
HROM_Genome_1032_336	HROM_Genome_1032	78.03	2.502	2787	1971557	65.52	0.453	626	Medium Quality Genome	0	TRUE	not re-estimated	Saliva samples	PRJEB45799	ERR8052719
HROM_Genome_1032_337	HROM_Genome_1032	96.27	0.506	16066	2329403	93.74	0.451	136	near complete Genome	0	TRUE	not re-estimated	Saliva samples	PRJEB45799	ERR8052768
HROM_Genome_1032_338	HROM_Genome_1032	98.64	0.347	118398	2346193	96.905	0.451	25	near complete Genome	0	TRUE	not re-estimated	Saliva samples	PRJEB45799	ERR8052777
HROM_Genome_1032_33	HROM_Genome_1032	98.64	0	72923	2353197	98.64	0.45	34	near complete Genome	0	TRUE	not re-estimated	Saliva samples	PRJEB45799	ERR7460973
HROM_Genome_1032_339	HROM_Genome_1032	91.89	0.337	10516	2109978	90.205	0.452	175	near complete Genome	0	TRUE	not re-estimated	Saliva samples	PRJEB45799	ERR8052779
HROM_Genome_1032_340	HROM_Genome_1032	97.17	0.337	28505	2410945	95.485	0.449	89	near complete Genome	0	TRUE	not re-estimated	Saliva samples	PRJEB45799	ERR8052843
HROM_Genome_1032_341	HROM_Genome_1032	97.51	0	31001	2294450	97.51	0.452	83	near complete Genome	0	TRUE	not re-estimated	Saliva samples	PRJEB45799	ERR8052846
HROM_Genome_1032_342	HROM_Genome_1032	98.31	0	106711	2406340	98.31	0.45	28	near complete Genome	0	TRUE	not re-estimated	Saliva samples	PRJEB45799	ERR8053202
HROM_Genome_1032_343	HROM_Genome_1032	97.98	0	21500	2353789	97.98	0.45	89	near complete Genome	0	TRUE	not re-estimated	Saliva samples	PRJEB45799	ERR8053205
HROM_Genome_1032_344	HROM_Genome_1032	95.6	0.347	20274	2332713	93.865	0.451	102	near complete Genome	0	TRUE	not re-estimated	Saliva samples	PRJEB45799	ERR8053206
HROM_Genome_1032_345	HROM_Genome_1032	98.51	0.019	61107	2360106	98.415	0.45	37	near complete Genome	0	TRUE	not re-estimated	Saliva samples	PRJEB45799	ERR8053207
HROM_Genome_1032_346	HROM_Genome_1032	95.49	0.827	11062	2305870	91.355	0.451	162	near complete Genome	0	TRUE	not re-estimated	Saliva samples	PRJEB45799	ERR8053212
HROM_Genome_1032_347	HROM_Genome_1032	91.04	1.182	5498	2161660	85.13	0.452	301	near complete Genome	0	TRUE	not re-estimated	Saliva samples	PRJEB45799	ERR8053221
HROM_Genome_1032_34	HROM_Genome_1032	84.63	1.765	4021	2046504	75.805	0.452	421	Medium Quality Genome	0	TRUE	not re-estimated	Saliva samples	PRJEB45799	ERR7460977
HROM_Genome_1032_348	HROM_Genome_1032	65.69	1.666	1992	1690774	57.36	0.454	682	Medium Quality Genome	0	TRUE	not re-estimated	Saliva samples	PRJEB45799	ERR8053289
HROM_Genome_1032_349	HROM_Genome_1032	98.64	0	127327	2401855	98.64	0.45	25	near complete Genome	0	TRUE	not re-estimated	Saliva samples	PRJEB45799	ERR8053290
HROM_Genome_1032_350	HROM_Genome_1032	78.5	1.501	2507	1891415	70.995	0.454	618	Medium Quality Genome	0	TRUE	not re-estimated	Saliva samples	PRJEB45799	ERR8053292
HROM_Genome_1032_351	HROM_Genome_1032	90.21	1.728	4854	2117200	81.57	0.453	392	near complete Genome	0	TRUE	not re-estimated	Saliva samples	PRJEB45799	ERR8053294
HROM_Genome_1032_352	HROM_Genome_1032	88.9	2.674	5180	2208357	75.53	0.452	387	Medium Quality Genome	0	TRUE	not re-estimated	Saliva samples	PRJEB45799	ERR8053320
HROM_Genome_1032_353	HROM_Genome_1032	89.7	1.163	5100	2180359	83.885	0.453	335	Medium Quality Genome	0	TRUE	not re-estimated	Saliva samples	PRJEB45799	ERR8053323
HROM_Genome_1032_354	HROM_Genome_1032	66.53	1.905	2002	1605748	57.005	0.455	665	Medium Quality Genome	0	TRUE	not re-estimated	Saliva samples	PRJEB45799	ERR8053700
HROM_Genome_1032_355	HROM_Genome_1032	98.52	0	42371	2471858	98.52	0.449	66	near complete Genome	0	TRUE	not re-estimated	Saliva samples	PRJEB45799	ERR8053748
HROM_Genome_1032_356	HROM_Genome_1032	98.64	0	128476	2443024	98.64	0.45	27	near complete Genome	0	TRUE	not re-estimated	Saliva samples	PRJEB45799	ERR8053752
HROM_Genome_1032_357	HROM_Genome_1032	98.47	0	115227	2340300	98.47	0.451	21	near complete Genome	0	TRUE	not re-estimated	Saliva samples	PRJEB45799	ERR8053753
HROM_Genome_1032_35	HROM_Genome_1032	88.45	0.76	3926	2106482	84.65	0.451	398	Medium Quality Genome	0	TRUE	not re-estimated	Saliva samples	PRJEB45799	ERR7460978
HROM_Genome_1032_358	HROM_Genome_1032	97.63	0.337	93012	2451233	95.945	0.45	36	near complete Genome	0	TRUE	not re-estimated	Saliva samples	PRJEB45799	ERR8053768
HROM_Genome_1032_359	HROM_Genome_1032	69.18	1.779	2129	1774376	60.285	0.454	698	Medium Quality Genome	0	TRUE	not re-estimated	Saliva samples	PRJEB45799	ERR8053770
HROM_Genome_1032_360	HROM_Genome_1032	97.3	1.088	18898	2343907	91.86	0.451	131	near complete Genome	0	TRUE	not re-estimated	Saliva samples	PRJEB45799	ERR8053777
HROM_Genome_1032_361	HROM_Genome_1032	98.64	0.168	110600	2445072	97.8	0.45	28	near complete Genome	0	TRUE	not re-estimated	Saliva samples	PRJEB45799	ERR8054112
HROM_Genome_1032_362	HROM_Genome_1032	82.97	1.166	3429	2010609	77.14	0.454	510	Medium Quality Genome	0	TRUE	not re-estimated	Saliva samples	PRJEB45799	ERR8054113
HROM_Genome_1032_363	HROM_Genome_1032	97.62	0.506	40049	2366421	95.09	0.45	57	near complete Genome	0	TRUE	not re-estimated	Saliva samples	PRJEB45799	ERR8054114
HROM_Genome_1032_364	HROM_Genome_1032	72.96	1.672	2643	1846564	64.6	0.455	595	Medium Quality Genome	0	TRUE	not re-estimated	Saliva samples	PRJEB45799	ERR8054487
HROM_Genome_1032_365	HROM_Genome_1032	70.24	2.263	2062	1690441	58.925	0.455	707	Medium Quality Genome	0	TRUE	not re-estimated	Saliva samples	PRJEB45799	ERR8054584
HROM_Genome_1032_366	HROM_Genome_1032	98.97	0.337	123510	2431562	97.285	0.45	30	near complete Genome	0	TRUE	not re-estimated	Saliva samples	PRJEB45799	ERR8054611
HROM_Genome_1032_367	HROM_Genome_1032	98.47	0.067	43566	2360188	98.135	0.451	51	near complete Genome	0	TRUE	not re-estimated	Saliva samples	PRJEB45799	ERR8054618
HROM_Genome_1032_368	HROM_Genome_1032	95.34	1.041	16816	2271669	90.135	0.452	128	near complete Genome	0	TRUE	not re-estimated	Saliva samples	PRJEB45799	ERR8054723
HROM_Genome_1032_36	HROM_Genome_1032	98.64	0	124926	2497705	98.64	0.45	28	near complete Genome	0	TRUE	not re-estimated	Saliva samples	PRJEB45799	ERR7460981
HROM_Genome_1032_369	HROM_Genome_1032	98.64	0.009	88031	2497441	98.595	0.449	33	near complete Genome	0	TRUE	not re-estimated	Saliva samples	PRJEB45799	ERR8054976
HROM_Genome_1032_370	HROM_Genome_1032	92.3	0.892	6607	2215710	87.84	0.452	307	near complete Genome	0	TRUE	not re-estimated	Saliva samples	PRJEB45799	ERR8054978
HROM_Genome_1032_371	HROM_Genome_1032	95.33	1.266	13252	2308375	89	0.451	138	near complete Genome	0	TRUE	not re-estimated	Saliva samples	PRJEB45799	ERR8055075
HROM_Genome_1032_372	HROM_Genome_1032	96.99	0.619	15026	2316790	93.895	0.451	156	near complete Genome	0	TRUE	not re-estimated	Saliva samples	PRJEB45799	ERR8055546
HROM_Genome_1032_373	HROM_Genome_1032	96.78	0.442	9237	2295293	94.57	0.451	218	near complete Genome	0	TRUE	not re-estimated	Saliva samples	PRJEB45799	ERR8055727
HROM_Genome_1032_374	HROM_Genome_1032	96.56	0.168	18395	2363359	95.72	0.451	100	near complete Genome	0	TRUE	not re-estimated	Saliva samples	PRJEB45799	ERR8055836
HROM_Genome_1032_375	HROM_Genome_1032	89.08	1.25	6658	2183241	82.83	0.451	277	Medium Quality Genome	0	TRUE	not re-estimated	Saliva samples	PRJEB45799	ERR8056003
HROM_Genome_1032_376	HROM_Genome_1032	96.95	0	126756	2386899	96.95	0.452	29	near complete Genome	0	TRUE	not re-estimated	Saliva samples	PRJEB45799	ERR8056004
HROM_Genome_1032_377	HROM_Genome_1032	98.23	0	112416	2378681	98.23	0.45	31	near complete Genome	0	TRUE	not re-estimated	Saliva samples	PRJEB45799	ERR8056006
HROM_Genome_1032_378	HROM_Genome_1032	98.25	1.418	15015	2302911	91.16	0.451	123	near complete Genome	0	TRUE	not re-estimated	Saliva samples	PRJEB45799	ERR8056008
HROM_Genome_1032_37	HROM_Genome_1032	98.63	0	70715	2486474	98.63	0.45	47	near complete Genome	0	TRUE	not re-estimated	Saliva samples	PRJEB45799	ERR7461040
HROM_Genome_1032_379	HROM_Genome_1032	98.87	0.084	80812	2420959	98.45	0.45	52	near complete Genome	0	TRUE	not re-estimated	Saliva samples	PRJEB45799	ERR8056009
HROM_Genome_1032_380	HROM_Genome_1032	97.63	0.18	113934	2412379	96.73	0.451	26	near complete Genome	0	TRUE	not re-estimated	Saliva samples	PRJEB45799	ERR8056129
HROM_Genome_1032_381	HROM_Genome_1032	97.52	0.506	35499	2356855	94.99	0.451	64	near complete Genome	0	TRUE	not re-estimated	Saliva samples	PRJEB45799	ERR8056226
HROM_Genome_1032_382	HROM_Genome_1032	98.64	0	70165	2350432	98.64	0.451	44	near complete Genome	0	TRUE	not re-estimated	Saliva samples	PRJEB45799	ERR8056237
HROM_Genome_1032_383	HROM_Genome_1032	98.48	0	84662	2429736	98.48	0.45	45	near complete Genome	0	TRUE	not re-estimated	Saliva samples	PRJEB45799	ERR8056292
HROM_Genome_1032_384	HROM_Genome_1032	88.75	2.21	4615	2151561	77.7	0.452	366	Medium Quality Genome	0	TRUE	not re-estimated	Saliva samples	PRJEB45799	ERR8056447
HROM_Genome_1032_385	HROM_Genome_1032	98.56	0	46775	2398002	98.56	0.452	53	near complete Genome	0	TRUE	not re-estimated	Saliva samples	PRJEB45799	ERR8056454
HROM_Genome_1032_386	HROM_Genome_1032	98.23	0	118322	2408930	98.23	0.45	27	near complete Genome	0	TRUE	not re-estimated	Saliva samples	PRJEB45799	ERR8056494
HROM_Genome_1032_387	HROM_Genome_1032	77.46	0.648	2839	1877881	74.22	0.455	543	Medium Quality Genome	0	TRUE	not re-estimated	Saliva samples	PRJEB45799	ERR8056546
HROM_Genome_1032_388	HROM_Genome_1032	98.97	0.168	81365	2373833	98.13	0.451	40	near complete Genome	0	TRUE	not re-estimated	Saliva samples	PRJEB45799	ERR8056555
HROM_Genome_1032_389	HROM_Genome_1032	77.04	0.375	3272	1876165	75.165	0.454	524	Medium Quality Genome	0	TRUE	not re-estimated	Saliva samples	PRJEB45799	ERR8056570
HROM_Genome_1032_38	HROM_Genome_1032	98.98	0	92121	2382740	98.98	0.45	34	near complete Genome	0	TRUE	not re-estimated	Saliva samples	PRJEB45799	ERR7463128
HROM_Genome_1032_390	HROM_Genome_1032	98.63	0	115480	2398398	98.63	0.45	29	near complete Genome	0	TRUE	not re-estimated	Saliva samples	PRJEB45799	ERR8056589
HROM_Genome_1032_391	HROM_Genome_1032	98.64	0.168	63333	2460082	97.8	0.451	41	near complete Genome	0	TRUE	not re-estimated	Saliva samples	PRJEB45799	ERR8056591
HROM_Genome_1032_3	HROM_Genome_1032	92.64	0.947	8072	2279463	87.905	0.453	310	near complete Genome	0	TRUE	not re-estimated	Dental samples	PRJEB42701	ERR5384745
HROM_Genome_1032_392	HROM_Genome_1032	98.64	0	118228	2415117	98.64	0.45	27	near complete Genome	0	TRUE	not re-estimated	Saliva samples	PRJEB45799	ERR8056592
HROM_Genome_1032_393	HROM_Genome_1032	97.02	0.788	26792	2342835	93.08	0.451	108	near complete Genome	0	TRUE	not re-estimated	Saliva samples	PRJEB45799	ERR8056593
HROM_Genome_1032_394	HROM_Genome_1032	97.32	0	19757	2324883	97.32	0.451	101	near complete Genome	0	TRUE	not re-estimated	Saliva samples	PRJEB45799	ERR8056594
HROM_Genome_1032_395	HROM_Genome_1032	98.64	0	133037	2381648	98.64	0.45	24	near complete Genome	0	TRUE	not re-estimated	Saliva samples	PRJEB45799	ERR8056596
HROM_Genome_1032_396	HROM_Genome_1032	98.56	0	94719	2410763	98.56	0.45	32	near complete Genome	0	TRUE	not re-estimated	Saliva samples	PRJEB45799	ERR8056597
HROM_Genome_1032_397	HROM_Genome_1032	68.83	1.182	2189	1662757	62.92	0.456	614	Medium Quality Genome	0	TRUE	not re-estimated	Saliva samples	PRJEB45799	ERR8056601
HROM_Genome_1032_398	HROM_Genome_1032	98.44	0.168	42213	2366034	97.6	0.451	45	near complete Genome	0	TRUE	not re-estimated	Saliva samples	PRJEB45799	ERR8056603
HROM_Genome_1032_39	HROM_Genome_1032	98.46	0	40649	2316062	98.46	0.451	61	near complete Genome	0	TRUE	not re-estimated	Saliva samples	PRJEB45799	ERR7472833
HROM_Genome_1032_399	HROM_Genome_1032	98.98	0	115715	2431614	98.98	0.45	29	near complete Genome	0	TRUE	not re-estimated	Saliva samples	PRJEB45799	ERR8056610
HROM_Genome_1032_400	HROM_Genome_1032	98.64	0	106601	2374098	98.64	0.45	27	near complete Genome	0	TRUE	not re-estimated	Saliva samples	PRJEB45799	ERR8056611
HROM_Genome_1032_401	HROM_Genome_1032	69.91	2.233	2098	1698880	58.745	0.456	683	Medium Quality Genome	0	TRUE	not re-estimated	Saliva samples	PRJEB45799	ERR8056613
HROM_Genome_1032_402	HROM_Genome_1032	92.81	0.168	11078	2291202	91.97	0.451	175	near complete Genome	0	TRUE	not re-estimated	Saliva samples	PRJEB45799	ERR8056614
HROM_Genome_1032_403	HROM_Genome_1032	98.21	0.207	50657	2388081	97.175	0.45	56	near complete Genome	0	TRUE	not re-estimated	Saliva samples	PRJEB45799	ERR8056622
HROM_Genome_1032_404	HROM_Genome_1032	85.37	1.595	5476	2121083	77.395	0.452	355	Medium Quality Genome	0	TRUE	not re-estimated	Saliva samples	PRJEB45799	ERR8056623
HROM_Genome_1032_405	HROM_Genome_1032	93.32	0.929	9697	2254001	88.675	0.451	201	near complete Genome	0	TRUE	not re-estimated	Saliva samples	PRJEB45799	ERR8056624
HROM_Genome_1032_406	HROM_Genome_1032	98.64	0	141573	2406775	98.64	0.45	23	near complete Genome	0	TRUE	not re-estimated	Saliva samples	PRJEB45799	ERR8056627
HROM_Genome_1032_407	HROM_Genome_1032	81.85	1.842	2668	1897011	72.64	0.453	643	Medium Quality Genome	0	TRUE	not re-estimated	Saliva samples	PRJEB45799	ERR8056628
HROM_Genome_1032_408	HROM_Genome_1032	96.92	0	83779	2384704	96.92	0.45	42	near complete Genome	0	TRUE	not re-estimated	Saliva samples	PRJEB45799	ERR8056633
HROM_Genome_1032_40	HROM_Genome_1032	98.4	0	78017	2428223	98.4	0.449	36	near complete Genome	0	TRUE	not re-estimated	Saliva samples	PRJEB45799	ERR7472933
HROM_Genome_1032_409	HROM_Genome_1032	97.58	0.337	32584	2393736	95.895	0.45	81	near complete Genome	0	TRUE	not re-estimated	Saliva samples	PRJEB45799	ERR8056634
HROM_Genome_1032_410	HROM_Genome_1032	91.71	1.981	8069	2165381	81.805	0.453	269	near complete Genome	0	TRUE	not re-estimated	Saliva samples	PRJEB45799	ERR8056714
HROM_Genome_1032_411	HROM_Genome_1032	97.5	0	23942	2277527	97.5	0.452	88	near complete Genome	0	TRUE	not re-estimated	Saliva samples	PRJEB45799	ERR8056716
HROM_Genome_1032_412	HROM_Genome_1032	98.94	0	91348	2387195	98.94	0.45	27	near complete Genome	0	TRUE	not re-estimated	Saliva samples	PRJEB45799	ERR8056740
HROM_Genome_1032_413	HROM_Genome_1032	90.7	0.337	6419	2224333	89.015	0.451	281	near complete Genome	0	TRUE	not re-estimated	Saliva samples	PRJEB45799	ERR8056745
HROM_Genome_1032_414	HROM_Genome_1032	90.65	1.775	6731	2237200	81.775	0.452	317	near complete Genome	0	TRUE	not re-estimated	Saliva samples	PRJEB45799	ERR8056749
HROM_Genome_1032_415	HROM_Genome_1032	98.62	0.337	39876	2337832	96.935	0.452	63	near complete Genome	0	TRUE	not re-estimated	Saliva samples	PRJEB45799	ERR8056751
HROM_Genome_1032_416	HROM_Genome_1032	94.47	2.036	9503	2278844	84.29	0.452	215	near complete Genome	0	TRUE	not re-estimated	Saliva samples	PRJEB45799	ERR8056822
HROM_Genome_1032_417	HROM_Genome_1032	98.78	0	106883	2410929	98.78	0.45	30	near complete Genome	0	TRUE	not re-estimated	Saliva samples	PRJEB45799	ERR8056826
HROM_Genome_1032_418	HROM_Genome_1032	85	0.48	3722	2086393	82.6	0.452	492	Medium Quality Genome	0	TRUE	not re-estimated	Saliva samples	PRJEB45799	ERR8057054
HROM_Genome_1032_41	HROM_Genome_1032	96.6	0.957	9965	2290996	91.815	0.451	194	near complete Genome	0	TRUE	not re-estimated	Saliva samples	PRJEB45799	ERR7474484
HROM_Genome_1032_419	HROM_Genome_1032	80.86	1.25	3346	2035295	74.61	0.453	513	Medium Quality Genome	0	TRUE	not re-estimated	Saliva samples	PRJEB45799	ERR8057092
HROM_Genome_1032_420	HROM_Genome_1032	98.62	0	113005	2393738	98.62	0.45	24	near complete Genome	0	TRUE	not re-estimated	Saliva samples	PRJEB45799	ERR8057135
HROM_Genome_1032_421	HROM_Genome_1032	89.72	1.858	6358	2230063	80.43	0.452	335	Medium Quality Genome	0	TRUE	not re-estimated	Saliva samples	PRJEB45799	ERR8057688
HROM_Genome_1032_422	HROM_Genome_1032	67.2	0.253	36527	1554589	65.935	0.44	63	Medium Quality Genome	0	TRUE	not re-estimated	Saliva samples	PRJEB45799	ERR8058208
HROM_Genome_1032_423	HROM_Genome_1032	98.31	0.009	113609	2384700	98.265	0.45	29	near complete Genome	0	TRUE	not re-estimated	Saliva samples	PRJEB45799	ERR8135914
HROM_Genome_1032_424	HROM_Genome_1032	98.54	0	59940	2353840	98.54	0.451	42	near complete Genome	0	TRUE	not re-estimated	Saliva samples	PRJEB45799	ERR8135924
HROM_Genome_1032_425	HROM_Genome_1032	98.83	0	101419	2422587	98.83	0.45	39	near complete Genome	0	TRUE	not re-estimated	Saliva samples	PRJEB45799	ERR8135925
HROM_Genome_1032_426	HROM_Genome_1032	97.23	1.022	21366	2330889	92.12	0.451	112	near complete Genome	0	TRUE	not re-estimated	Saliva samples	PRJEB45799	ERR8135927
HROM_Genome_1032_427	HROM_Genome_1032	86.45	2.139	4104	2102695	75.755	0.453	448	Medium Quality Genome	0	TRUE	not re-estimated	Saliva samples	PRJEB45799	ERR8136024
HROM_Genome_1032_428	HROM_Genome_1032	67.5	2.055	1941	1607298	57.225	0.454	691	Medium Quality Genome	0	TRUE	not re-estimated	Saliva samples	PRJEB45799	ERR8136037
HROM_Genome_1032_429	HROM_Genome_1032	86.84	0.506	20896	2088731	84.31	0.453	87	Medium Quality Genome	0	TRUE	not re-estimated	Saliva samples	PRJEB45799	ERR8136038
HROM_Genome_1032_42	HROM_Genome_1032	98.78	0	101121	2406804	98.78	0.45	30	near complete Genome	0	TRUE	not re-estimated	Saliva samples	PRJEB45799	ERR7474551
HROM_Genome_1032_430	HROM_Genome_1032	98.64	0	123831	2451688	98.64	0.449	32	near complete Genome	0	TRUE	not re-estimated	Saliva samples	PRJEB45799	ERR8136045
HROM_Genome_1032_431	HROM_Genome_1032	68.04	1.995	2056	1738507	58.065	0.454	724	Medium Quality Genome	0	TRUE	not re-estimated	Saliva samples	PRJEB45799	ERR8136153
HROM_Genome_1032_432	HROM_Genome_1032	96.68	0	24966	2369041	96.68	0.45	82	near complete Genome	0	TRUE	not re-estimated	Saliva samples	PRJEB45799	ERR8136195
HROM_Genome_1032_433	HROM_Genome_1032	84.9	1.904	3239	2000802	75.38	0.453	535	Medium Quality Genome	0	TRUE	not re-estimated	Saliva samples	PRJEB45799	ERR8138501
HROM_Genome_1032_434	HROM_Genome_1032	97.8	0.337	25707	2354580	96.115	0.451	85	near complete Genome	0	TRUE	not re-estimated	Saliva samples	PRJEB45799	ERR8148619
HROM_Genome_1032_435	HROM_Genome_1032	97.8	0	89371	2365950	97.8	0.45	40	near complete Genome	0	TRUE	not re-estimated	Saliva samples	PRJEB45799	ERR8156981
HROM_Genome_1032_436	HROM_Genome_1032	76.31	1.219	2417	1874472	70.215	0.453	673	Medium Quality Genome	0	TRUE	not re-estimated	Saliva samples	PRJEB45799	ERR8157041
HROM_Genome_1032_437	HROM_Genome_1032	74.55	1.475	2282	1808590	67.175	0.454	647	Medium Quality Genome	0	TRUE	not re-estimated	Saliva samples	PRJEB45799	ERR8157071
HROM_Genome_1032_43	HROM_Genome_1032	86.49	2.048	3897	2113878	76.25	0.452	466	Medium Quality Genome	0	TRUE	not re-estimated	Saliva samples	PRJEB45799	ERR7474667
HROM_Genome_1032_438	HROM_Genome_1032	98.17	0	35285	2365708	98.17	0.451	57	near complete Genome	0	TRUE	not re-estimated	Saliva samples	PRJEB45799	ERR8157200
HROM_Genome_1032_439	HROM_Genome_1032	97.35	0.397	15652	2336163	95.365	0.451	159	near complete Genome	0	TRUE	not re-estimated	Saliva samples	PRJEB45799	ERR8157523
HROM_Genome_1032_440	HROM_Genome_1032	93.39	1.051	7778	2185427	88.135	0.453	255	near complete Genome	0	TRUE	not re-estimated	Saliva samples	PRJEB45799	ERR8157624
HROM_Genome_1032_441	HROM_Genome_1032	96.79	0.45	17527	2331937	94.54	0.451	124	near complete Genome	0	TRUE	not re-estimated	Saliva samples	PRJEB45799	ERR8157632
HROM_Genome_1032_442	HROM_Genome_1032	97.94	0	81383	2354575	97.94	0.45	41	near complete Genome	0	TRUE	not re-estimated	Saliva samples	PRJEB45799	ERR8157834
HROM_Genome_1032_443	HROM_Genome_1032	98.91	0	81681	2392072	98.91	0.45	41	near complete Genome	0	TRUE	not re-estimated	Saliva samples	PRJEB45799	ERR8157879
HROM_Genome_1032_444	HROM_Genome_1032	87.78	2.411	3995	2168715	75.725	0.452	500	Medium Quality Genome	0	TRUE	not re-estimated	Saliva samples	PRJEB45799	ERR8165082
HROM_Genome_1032_445	HROM_Genome_1032	50.94	0	1575	1310756	50.94	0.455	636	Medium Quality Genome	0	TRUE	not re-estimated	Saliva samples	PRJEB45799	ERR8173674
HROM_Genome_1032_446	HROM_Genome_1032	87.54	1.636	3703	2070480	79.36	0.453	446	Medium Quality Genome	0	TRUE	not re-estimated	Saliva samples	PRJEB45799	ERR8174036
HROM_Genome_1032_447	HROM_Genome_1032	97.87	0.45	109918	2394033	95.62	0.45	31	near complete Genome	0	TRUE	not re-estimated	Saliva samples	PRJEB45799	ERR8175415
HROM_Genome_1032_448	HROM_Genome_1032	98.03	0.934	19756	2335424	93.36	0.452	93	near complete Genome	0	TRUE	not re-estimated	Saliva samples	PRJEB45799	ERR8182200
HROM_Genome_1032_449	HROM_Genome_1032	88.44	1.013	4763	2171905	83.375	0.452	412	Medium Quality Genome	0	TRUE	not re-estimated	Saliva samples	PRJEB45799	ERR8183884
HROM_Genome_1032_44	HROM_Genome_1032	98.95	0	40795	2369372	98.95	0.45	54	near complete Genome	0	TRUE	not re-estimated	Saliva samples	PRJEB45799	ERR7474685
HROM_Genome_1032_450	HROM_Genome_1032	92.01	0.675	6374	2210278	88.635	0.451	309	near complete Genome	0	TRUE	not re-estimated	Saliva samples	PRJEB45799	ERR8187271
HROM_Genome_1032_451	HROM_Genome_1032	98.47	0.337	67972	2384918	96.785	0.451	38	near complete Genome	0	TRUE	not re-estimated	Saliva samples	PRJEB45799	ERR8195600
HROM_Genome_1032_452	HROM_Genome_1032	94.41	1.013	10645	2339751	89.345	0.451	209	near complete Genome	0	TRUE	not re-estimated	Saliva samples	PRJEB45799	ERR8242713
HROM_Genome_1032_453	HROM_Genome_1032	95.74	0.337	14900	2270224	94.055	0.451	131	near complete Genome	0	TRUE	not re-estimated	Saliva samples	PRJEB45799	ERR8246965
HROM_Genome_1032_454	HROM_Genome_1032	94.35	1.182	9547	2247373	88.44	0.452	221	near complete Genome	0	TRUE	not re-estimated	Saliva samples	PRJEB45799	ERR8247710
HROM_Genome_1032_455	HROM_Genome_1032	97.87	0	22978	2328836	97.87	0.451	82	near complete Genome	0	TRUE	not re-estimated	Saliva samples	PRJEB45799	ERR8262022
HROM_Genome_1032_456	HROM_Genome_1032	98.22	0	38742	2387477	98.22	0.451	62	near complete Genome	0	TRUE	not re-estimated	Saliva samples	PRJEB45799	ERR8262046
HROM_Genome_1032_45	HROM_Genome_1032	77.27	2.295	2326	1807103	65.795	0.452	666	Medium Quality Genome	0	TRUE	not re-estimated	Saliva samples	PRJEB45799	ERR7474698
HROM_Genome_1032_457	HROM_Genome_1032	96.27	0.943	15868	2329103	91.555	0.451	154	near complete Genome	0	TRUE	not re-estimated	Saliva samples	PRJEB45799	ERR8262050
HROM_Genome_1032_458	HROM_Genome_1032	58.15	0.616	1757	1339635	55.07	0.455	650	Medium Quality Genome	0	TRUE	not re-estimated	Saliva samples	PRJEB45799	ERR8263096
HROM_Genome_1032_459	HROM_Genome_1032	97.63	0	116424	2439420	97.63	0.45	23	near complete Genome	0	TRUE	not re-estimated	Saliva samples	PRJEB45799	ERR8263101
HROM_Genome_1032_460	HROM_Genome_1032	62.54	1.064	1840	1520950	57.22	0.454	702	Medium Quality Genome	0	TRUE	not re-estimated	Saliva samples	PRJEB45799	ERR8263385
HROM_Genome_1032_461	HROM_Genome_1032	98.98	0.506	107784	2472614	96.45	0.45	28	near complete Genome	0	TRUE	not re-estimated	Saliva samples	PRJEB45799	ERR8263866
HROM_Genome_1032_462	HROM_Genome_1032	90.77	1.463	7304	2162992	83.455	0.453	224	near complete Genome	0	TRUE	not re-estimated	Saliva samples	PRJEB45799	ERR8266452
HROM_Genome_1032_463	HROM_Genome_1032	78.08	0.422	2857	1838899	75.97	0.453	498	Medium Quality Genome	0	TRUE	not re-estimated	Saliva samples	PRJEB45799	ERR8266883
HROM_Genome_1032_464	HROM_Genome_1032	92	0.469	7487	2195480	89.655	0.452	248	near complete Genome	0	TRUE	not re-estimated	Saliva samples	PRJEB45799	ERR8446137
HROM_Genome_1032_465	HROM_Genome_1032	97.59	0.422	17086	2311954	95.48	0.451	114	near complete Genome	0	TRUE	not re-estimated	Saliva samples	PRJEB45799	ERR8446138
HROM_Genome_1032_466	HROM_Genome_1032	98.97	0	104263	2378833	98.97	0.45	33	near complete Genome	0	TRUE	not re-estimated	Saliva samples	PRJEB45799	ERR8446361
HROM_Genome_1032_46	HROM_Genome_1032	77.54	1.94	2516	1844981	67.84	0.454	650	Medium Quality Genome	0	TRUE	not re-estimated	Saliva samples	PRJEB45799	ERR7474700
HROM_Genome_1032_467	HROM_Genome_1032	95.67	0.535	15766	2288414	92.995	0.451	138	near complete Genome	0	TRUE	not re-estimated	Saliva samples	PRJEB45799	ERR8447675
HROM_Genome_1032_468	HROM_Genome_1032	87.21	1.67	3999	2167595	78.86	0.452	417	Medium Quality Genome	0	TRUE	not re-estimated	Saliva samples	PRJEB45799	ERR8449991
HROM_Genome_1032_469	HROM_Genome_1032	98.97	0	97420	2360098	98.97	0.451	31	near complete Genome	0	TRUE	not re-estimated	Saliva samples	PRJEB45799	ERR8474539
HROM_Genome_1032_470	HROM_Genome_1032	95.34	1.323	7009	2271503	88.725	0.45	285	near complete Genome	0	TRUE	not re-estimated	Saliva samples	PRJEB45799	ERR8474548
HROM_Genome_1032_471	HROM_Genome_1032	98.64	0	108937	2406391	98.64	0.45	25	near complete Genome	0	TRUE	not re-estimated	Saliva samples	PRJEB45799	ERR8475571
HROM_Genome_1032_472	HROM_Genome_1032	98.59	0	54918	2446837	98.59	0.45	51	near complete Genome	0	TRUE	not re-estimated	Saliva samples	PRJEB45799	ERR8475605
HROM_Genome_1032_473	HROM_Genome_1032	93.97	0	8579	2216941	93.97	0.452	182	near complete Genome	0	TRUE	not re-estimated	Saliva samples	PRJEB45799	ERR8475744
HROM_Genome_1032_474	HROM_Genome_1032	96.72	0	25242	2303996	96.72	0.451	87	near complete Genome	0	TRUE	not re-estimated	Saliva samples	PRJEB45799	ERR8475747
HROM_Genome_1032_475	HROM_Genome_1032	98.57	0	107742	2349335	98.57	0.451	29	near complete Genome	0	TRUE	not re-estimated	Saliva samples	PRJEB45799	ERR8475916
HROM_Genome_1032_476	HROM_Genome_1032	98.91	0	118567	2367202	98.91	0.45	27	near complete Genome	0	TRUE	not re-estimated	Saliva samples	PRJEB45799	ERR8476082
HROM_Genome_1032_477	HROM_Genome_1032	98.65	0	58286	2371804	98.65	0.451	58	near complete Genome	0	TRUE	not re-estimated	Saliva samples	PRJEB45799	ERR8476249
HROM_Genome_1032_478	HROM_Genome_1032	77.04	1.109	4176	1799677	71.495	0.455	369	Medium Quality Genome	0	TRUE	not re-estimated	Saliva samples	PRJEB45799	ERR8476302
HROM_Genome_1032_479	HROM_Genome_1032	80.98	1.013	3172	1935689	75.915	0.454	503	Medium Quality Genome	0	TRUE	not re-estimated	Saliva samples	PRJEB45799	ERR8477071
HROM_Genome_1032_47	HROM_Genome_1032	98.86	0	52782	2354847	98.86	0.451	57	near complete Genome	0	TRUE	not re-estimated	Saliva samples	PRJEB45799	ERR7474750
HROM_Genome_1032_480	HROM_Genome_1032	96.04	1.632	10780	2330061	87.88	0.451	157	near complete Genome	0	TRUE	not re-estimated	Saliva samples	PRJEB45799	ERR8477607
HROM_Genome_1032_481	HROM_Genome_1032	97.8	0.619	19527	2311048	94.705	0.451	100	near complete Genome	0	TRUE	not re-estimated	Saliva samples	PRJEB45799	ERR8477828
HROM_Genome_1032_482	HROM_Genome_1032	94.61	0.405	10894	2268732	92.585	0.452	179	near complete Genome	0	TRUE	not re-estimated	Saliva samples	PRJEB45799	ERR8477864
HROM_Genome_1032_483	HROM_Genome_1032	98.57	0.347	46902	2381263	96.835	0.451	72	near complete Genome	0	TRUE	not re-estimated	Saliva samples	PRJEB45799	ERR8477883
HROM_Genome_1032_484	HROM_Genome_1032	63.78	1.4	1860	1610247	56.78	0.451	713	Medium Quality Genome	0	TRUE	not re-estimated	Saliva samples	PRJEB45799	ERR8478061
HROM_Genome_1032_485	HROM_Genome_1032	95.12	0	70741	2303431	95.12	0.452	41	near complete Genome	0	TRUE	not re-estimated	Saliva samples	PRJEB45799	ERR8478664
HROM_Genome_1032_486	HROM_Genome_1032	86.85	1.548	4754	2088522	79.11	0.451	404	Medium Quality Genome	0	TRUE	not re-estimated	Saliva samples	PRJEB45799	ERR8478830
HROM_Genome_1032_48	HROM_Genome_1032	79.72	2.937	2747	1989993	65.035	0.452	559	Medium Quality Genome	0	TRUE	not re-estimated	Saliva samples	PRJEB45799	ERR7474788
HROM_Genome_1032_487	HROM_Genome_1032	98.57	0	46946	2372846	98.57	0.451	71	near complete Genome	0	TRUE	not re-estimated	Saliva samples	PRJEB45799	ERR8479007
HROM_Genome_1032_488	HROM_Genome_1032	89.96	2.111	6151	2228865	79.405	0.452	300	Medium Quality Genome	0	TRUE	not re-estimated	Saliva samples	PRJEB45799	ERR8479264
HROM_Genome_1032_489	HROM_Genome_1032	98.55	0	79498	2428238	98.55	0.45	47	near complete Genome	0	TRUE	not re-estimated	Saliva samples	PRJEB45799	ERR8479464
HROM_Genome_1032_490	HROM_Genome_1032	82.35	1.049	3387	1956351	77.105	0.452	519	Medium Quality Genome	0	TRUE	not re-estimated	Saliva samples	PRJEB45799	ERR8482142
HROM_Genome_1032_491	HROM_Genome_1032	98.49	0	83543	2392857	98.49	0.45	35	near complete Genome	0	TRUE	not re-estimated	Saliva samples	PRJEB45799	ERR8482235
HROM_Genome_1032_492	HROM_Genome_1032	98.64	0	40878	2268985	98.64	0.453	65	near complete Genome	0	TRUE	not re-estimated	Saliva samples	PRJEB45799	ERR8482255
HROM_Genome_1032_493	HROM_Genome_1032	97.82	0	95585	2467075	97.82	0.45	37	near complete Genome	0	TRUE	not re-estimated	Saliva samples	PRJEB45799	ERR8482332
HROM_Genome_1032_494	HROM_Genome_1032	97.08	0	33570	2299606	97.08	0.451	77	near complete Genome	0	TRUE	not re-estimated	Saliva samples	PRJEB45799	ERR8482513
HROM_Genome_1032_4	HROM_Genome_1032	95.08	0.639	13999	2324552	91.885	0.452	167	near complete Genome	0	TRUE	not re-estimated	Saliva samples	PRJEB45799	ERR7435622
HROM_Genome_1032_495	HROM_Genome_1032	94.46	0.253	12511	2324573	93.195	0.45	173	near complete Genome	0	TRUE	not re-estimated	Saliva samples	PRJEB45799	ERR8482746
HROM_Genome_1032_496	HROM_Genome_1032	97.26	1.097	19883	2320591	91.775	0.452	99	near complete Genome	0	TRUE	not re-estimated	Saliva samples	PRJEB45799	ERR8484617
HROM_Genome_1032_497	HROM_Genome_1032	80.54	1.45	3018	1970591	73.29	0.453	510	Medium Quality Genome	0	TRUE	not re-estimated	Saliva samples	PRJEB45799	ERR8486485
HROM_Genome_1032_498	HROM_Genome_1032	98.64	0	135486	2459976	98.64	0.45	19	near complete Genome	0	TRUE	not re-estimated	Saliva samples	PRJEB45799	ERR8501230
HROM_Genome_1032_49	HROM_Genome_1032	97.54	0.45	30922	2402116	95.29	0.451	60	near complete Genome	0	TRUE	not re-estimated	Saliva samples	PRJEB45799	ERR7474813
HROM_Genome_1032_499	HROM_Genome_1032	98.6	0.675	32480	2354910	95.225	0.451	79	near complete Genome	0	TRUE	not re-estimated	Saliva samples	PRJEB45799	ERR8502724
HROM_Genome_1032_500	HROM_Genome_1032	96.37	1.069	9667	2286836	91.025	0.451	217	near complete Genome	0	TRUE	not re-estimated	Saliva samples	PRJEB45799	ERR8507459
HROM_Genome_1032_501	HROM_Genome_1032	98.6	0	68409	2398081	98.6	0.45	48	near complete Genome	0	TRUE	not re-estimated	Saliva samples	PRJEB45799	ERR8507465
HROM_Genome_1032_502	HROM_Genome_1032	98.98	0.009	106948	2425826	98.935	0.45	27	near complete Genome	0	TRUE	not re-estimated	Saliva samples	PRJEB45799	ERR8507471
HROM_Genome_1032_503	HROM_Genome_1032	94.85	0.619	8413	2257875	91.755	0.452	269	near complete Genome	0	TRUE	not re-estimated	Saliva samples	PRJEB45799	ERR8507473
HROM_Genome_1032_504	HROM_Genome_1032	98.64	0	123987	2386821	98.64	0.45	29	near complete Genome	0	TRUE	not re-estimated	Saliva samples	PRJEB45799	ERR8507577
HROM_Genome_1032_505	HROM_Genome_1032	97.45	0	26352	2308489	97.45	0.451	97	near complete Genome	0	TRUE	not re-estimated	Saliva samples	PRJEB45799	ERR8507580
HROM_Genome_1032_506	HROM_Genome_1032	98.97	0	135534	2423571	98.97	0.45	32	near complete Genome	0	TRUE	not re-estimated	Saliva samples	PRJEB45799	ERR8507583
HROM_Genome_1032_507	HROM_Genome_1032	98.88	0.685	63291	2434462	95.455	0.45	51	near complete Genome	0	TRUE	not re-estimated	Saliva samples	PRJEB45799	ERR8507602
HROM_Genome_1032_508	HROM_Genome_1032	96.54	0.039	77797	2329243	96.345	0.451	52	near complete Genome	0	TRUE	not re-estimated	Saliva samples	PRJEB45799	ERR8507690
HROM_Genome_1032_509	HROM_Genome_1032	65.79	1.24	1928	1621890	59.59	0.455	680	Medium Quality Genome	0	TRUE	not re-estimated	Saliva samples	PRJEB45799	ERR8508456
HROM_Genome_1032_50	HROM_Genome_1032	98.98	0	111118	2417531	98.98	0.449	29	near complete Genome	0	TRUE	not re-estimated	Saliva samples	PRJEB45799	ERR7474855
HROM_Genome_1032_510	HROM_Genome_1032	98.64	0	142970	2377797	98.64	0.45	23	near complete Genome	0	TRUE	not re-estimated	Saliva samples	PRJEB45799	ERR8508860
HROM_Genome_1032_511	HROM_Genome_1032	98.64	0	89933	2430532	98.64	0.45	31	near complete Genome	0	TRUE	not re-estimated	Saliva samples	PRJEB45799	ERR8509370
HROM_Genome_1032_512	HROM_Genome_1032	98.98	0	119462	2398691	98.98	0.449	28	near complete Genome	0	TRUE	not re-estimated	Saliva samples	PRJEB45799	ERR8509376
HROM_Genome_1032_513	HROM_Genome_1032	84.85	1.426	3061	1978787	77.72	0.453	568	Medium Quality Genome	0	TRUE	not re-estimated	Saliva samples	PRJEB45799	ERR8510301
HROM_Genome_1032_514	HROM_Genome_1032	95.97	0.506	18663	2278930	93.44	0.452	105	near complete Genome	0	TRUE	not re-estimated	Saliva samples	PRJEB45799	ERR8510354
HROM_Genome_1032_515	HROM_Genome_1032	94.46	1.748	10610	2323137	85.72	0.451	192	near complete Genome	0	TRUE	not re-estimated	Saliva samples	PRJEB45799	ERR8517494
HROM_Genome_1032_51	HROM_Genome_1032	65.46	3.059	1916	1572509	50.165	0.457	674	Medium Quality Genome	0	TRUE	not re-estimated	Saliva samples	PRJEB45799	ERR7474868
HROM_Genome_1032_516	HROM_Genome_1032	97.97	0.9	59859	2438126	93.47	0.45	67	near complete Genome	0	TRUE	not re-estimated	Saliva samples	PRJEB47800	ERR7017400
HROM_Genome_1032_517	HROM_Genome_1032	67.07	2.5	2303	1609783	54.57	0.46	744	Medium Quality Genome	0	TRUE	not re-estimated	Saliva samples	PRJEB47800	ERR7017403
HROM_Genome_1032_518	HROM_Genome_1032	61.79	1.625	2167	1485498	53.665	0.452	727	Medium Quality Genome	0	TRUE	not re-estimated	Saliva samples	PRJEB47800	ERR7017404
HROM_Genome_1032_519	HROM_Genome_1032	90.13	0	5378	2111415	90.13	0.456	302	near complete Genome	0	TRUE	not re-estimated	Dental samples	PRJEB6997	ERR589472
HROM_Genome_1032_520	HROM_Genome_1032	91.21	1.062	7080	2226482	85.9	0.452	212	near complete Genome	0	TRUE	not re-estimated	Saliva samples	PRJEB6997	ERR589490
HROM_Genome_1032_521	HROM_Genome_1032	56.37	1.041	1646	1398150	51.165	0.463	659	Medium Quality Genome	0	TRUE	not re-estimated	Saliva samples	PRJEB6997	ERR589667
HROM_Genome_1032_522	HROM_Genome_1032	63.57	2.103	1929	1415061	53.055	0.47	620	Medium Quality Genome	0	TRUE	not re-estimated	Saliva samples	PRJEB6997	ERR589670
HROM_Genome_1032_523	HROM_Genome_1032	76.34	0.724	2019	1818915	72.72	0.457	639	Medium Quality Genome	0	TRUE	not re-estimated	Saliva samples	PRJEB6997	ERR589699
HROM_Genome_1032_524	HROM_Genome_1032	98.64	0	188102	2487435	98.64	0.449	20	near complete Genome	0	TRUE	not re-estimated	Dental samples	PRJNA255922	SRR1779468
HROM_Genome_1032_525	HROM_Genome_1032	75.59	1.44	2864	1818148	68.39	0.448	600	Medium Quality Genome	0	TRUE	not re-estimated	Dental samples	PRJNA255922	SRR1779495
HROM_Genome_1032_526	HROM_Genome_1032	98.64	0	178748	2407985	98.64	0.45	28	near complete Genome	0	TRUE	not re-estimated	Dental samples	PRJNA255922	SRR1783028
HROM_Genome_1032_527	HROM_Genome_1032	76.14	1.463	2447	1820184	68.825	0.448	689	Medium Quality Genome	0	TRUE	not re-estimated	Dental samples	PRJNA255922	SRR1783769
HROM_Genome_1032_528	HROM_Genome_1032	93.81	1.243	7365	2303757	87.595	0.449	287	near complete Genome	0	TRUE	not re-estimated	Dental samples	PRJNA255922	SRR1783771
HROM_Genome_1032_52	HROM_Genome_1032	98.21	0	104877	2375030	98.21	0.45	35	near complete Genome	0	TRUE	not re-estimated	Saliva samples	PRJEB45799	ERR7474872
HROM_Genome_1032_529	HROM_Genome_1032	98.64	0	111668	2441511	98.64	0.449	32	near complete Genome	0	TRUE	not re-estimated	Dental samples	PRJNA255922	SRR1795230
HROM_Genome_1032_530	HROM_Genome_1032	70.68	1.426	2057	1618255	63.55	0.456	766	Medium Quality Genome	0	TRUE	not re-estimated	Saliva samples	PRJNA380727	SRR5395380
HROM_Genome_1032_531	HROM_Genome_1032	87.38	0.696	4825	2233818	83.9	0.452	285	Medium Quality Genome	0	TRUE	not re-estimated	Saliva samples	PRJNA380727	SRR5395381
HROM_Genome_1032_532	HROM_Genome_1032	69.84	1.295	2046	1618255	63.365	0.456	770	Medium Quality Genome	0	TRUE	not re-estimated	Saliva samples	PRJNA470402	SRR8290099
HROM_Genome_1032_533	HROM_Genome_1032	87.4	0.696	4848	2229778	83.92	0.452	284	Medium Quality Genome	0	TRUE	not re-estimated	Saliva samples	PRJNA470402	SRR8290102
HROM_Genome_1032_534	HROM_Genome_1032	63.66	1.111	1743	1626248	58.105	0.455	641	Medium Quality Genome	0	TRUE	not re-estimated	Saliva samples	PRJNA470402	SRR8290128
HROM_Genome_1032_535	HROM_Genome_1032	82.95	0.934	4280	1973615	78.28	0.457	521	Medium Quality Genome	0	TRUE	not re-estimated	Saliva samples	PRJNA478018	SRR7448308
HROM_Genome_1032_536	HROM_Genome_1032	63.47	2.089	1927	1494415	53.025	0.452	739	Medium Quality Genome	0	TRUE	not re-estimated	Dental samples	PRJNA48479	SRS011255
HROM_Genome_1032_537	HROM_Genome_1032	98.85	0.337	25398	2360263	97.165	0.449	80	near complete Genome	0	TRUE	not re-estimated	Dental samples	PRJNA48479	SRS013950
HROM_Genome_1032_538	HROM_Genome_1032	85.15	2.82	4550	1869309	71.05	0.457	425	Medium Quality Genome	0	TRUE	not re-estimated	Dental samples	PRJNA48479	SRS014107
HROM_Genome_1032_539	HROM_Genome_1032	79.28	2.553	2865	1931587	66.515	0.451	684	Medium Quality Genome	0	TRUE	not re-estimated	Dental samples	PRJNA48479	SRS014476
HROM_Genome_1032_53	HROM_Genome_1032	98.87	0.009	99894	2452119	98.825	0.45	39	near complete Genome	0	TRUE	not re-estimated	Saliva samples	PRJEB45799	ERR7474922
HROM_Genome_1032_540	HROM_Genome_1032	93.7	0.337	15231	2207625	92.015	0.447	206	near complete Genome	0	TRUE	not re-estimated	Dental samples	PRJNA48479	SRS014691
HROM_Genome_1032_541	HROM_Genome_1032	84.82	1.841	3274	1972780	75.615	0.454	584	Medium Quality Genome	0	TRUE	not re-estimated	Dental samples	PRJNA48479	SRS016746
HROM_Genome_1032_542	HROM_Genome_1032	98.68	0	75149	2350652	98.68	0.451	51	near complete Genome	0	TRUE	not re-estimated	Dental samples	PRJNA48479	SRS017227
HROM_Genome_1032_543	HROM_Genome_1032	60.83	0	2500	1659751	60.83	0.454	667	Medium Quality Genome	0	TRUE	not re-estimated	Dental samples	PRJNA48479	SRS017511
HROM_Genome_1032_544	HROM_Genome_1032	97.81	0.018	20854	2283193	97.72	0.452	145	near complete Genome	0	TRUE	not re-estimated	Dental samples	PRJNA48479	SRS017691
HROM_Genome_1032_545	HROM_Genome_1032	87.86	2.32	6868	2105145	76.26	0.456	427	Medium Quality Genome	0	TRUE	not re-estimated	Dental samples	PRJNA48479	SRS018479
HROM_Genome_1032_54	HROM_Genome_1032	65.19	1.852	2070	1651780	55.93	0.454	631	Medium Quality Genome	0	TRUE	not re-estimated	Saliva samples	PRJEB45799	ERR7474942
HROM_Genome_1032_546	HROM_Genome_1032	89.38	3.717	4594	2100707	70.795	0.45	485	Medium Quality Genome	0	TRUE	not re-estimated	Dental samples	PRJNA48479	SRS018826
HROM_Genome_1032_547	HROM_Genome_1032	96.15	1.135	11049	2312760	90.475	0.45	163	near complete Genome	0	TRUE	not re-estimated	Dental samples	PRJNA48479	SRS019029
HROM_Genome_1032_548	HROM_Genome_1032	62.13	2.258	1932	1569806	50.84	0.449	784	Medium Quality Genome	0	TRUE	not re-estimated	Dental samples	PRJNA48479	SRS019176
HROM_Genome_1032_549	HROM_Genome_1032	98.14	0.112	26563	2341736	97.58	0.452	78	near complete Genome	0	TRUE	not re-estimated	Dental samples	PRJNA48479	SRS047634
HROM_Genome_1032_550	HROM_Genome_1032	74.64	2.976	2279	1729283	59.76	0.451	764	Medium Quality Genome	0	TRUE	not re-estimated	Dental samples	PRJNA48479	SRS058808
HROM_Genome_1032_551	HROM_Genome_1032	96.95	0	247036	2491417	96.95	0.45	19	near complete Genome	0	TRUE	not re-estimated	Dental samples	PRJNA48479	SRS098626
HROM_Genome_1032_552	HROM_Genome_1032	66.54	2.89	2060	1653870	52.09	0.453	814	Medium Quality Genome	0	TRUE	not re-estimated	Dental samples	PRJNA48479	SRS144096
HROM_Genome_1032_553	HROM_Genome_1032	85.9	1.25	3712	2087541	79.65	0.45	421	Medium Quality Genome	0	TRUE	not re-estimated	Buccal or mucosa samples	PRJNA48479	SRS148284
HROM_Genome_1032_554	HROM_Genome_1032	83.01	1.975	3109	1972364	73.135	0.455	534	Medium Quality Genome	0	TRUE	not re-estimated	Dental samples	PRJNA544061	SRR9668682
HROM_Genome_1032_555	HROM_Genome_1032	96.33	0.566	7582	2243501	93.5	0.452	258	near complete Genome	0	TRUE	not re-estimated	Dental samples	PRJNA544061	SRR9668685
HROM_Genome_1032_556	HROM_Genome_1032	65.15	0.723	2740	1439450	61.535	0.459	446	Medium Quality Genome	0	TRUE	not re-estimated	Dental samples	PRJNA544061	SRR9668688
HROM_Genome_1032_557	HROM_Genome_1032	84.33	2.369	2554	1934807	72.485	0.455	657	Medium Quality Genome	0	TRUE	not re-estimated	Dental samples	PRJNA544061	SRR9668692
HROM_Genome_1032_55	HROM_Genome_1032	84.96	0.951	4352	2042272	80.205	0.453	401	Medium Quality Genome	0	TRUE	not re-estimated	Saliva samples	PRJEB45799	ERR7474945
HROM_Genome_1032_558	HROM_Genome_1032	61.04	2.15	1683	1421301	50.29	0.456	744	Medium Quality Genome	0	TRUE	not re-estimated	Dental samples	PRJNA544061	SRR9668694
HROM_Genome_1032_559	HROM_Genome_1032	75.55	3.24	3476	1840748	59.35	0.452	424	Medium Quality Genome	0	TRUE	not re-estimated	Dental samples	PRJNA544061	SRR9668720
HROM_Genome_1032_560	HROM_Genome_1032	79.81	2.488	2979	1913802	67.37	0.455	595	Medium Quality Genome	0	TRUE	not re-estimated	Dental samples	PRJNA544061	SRR9668724
HROM_Genome_1032_561	HROM_Genome_1032	94.99	1.051	10135	2239954	89.735	0.452	276	near complete Genome	0	TRUE	not re-estimated	Dental samples	PRJNA544061	SRR9668728
HROM_Genome_1032_562	HROM_Genome_1032	94.64	1.276	10828	2208243	88.26	0.452	187	near complete Genome	0	TRUE	not re-estimated	Dental samples	PRJNA544061	SRR9668729
HROM_Genome_1032_563	HROM_Genome_1032	86.56	0.675	5809	2113734	83.185	0.454	348	Medium Quality Genome	0	TRUE	not re-estimated	Dental samples	PRJNA544061	SRR9668730
HROM_Genome_1032_564	HROM_Genome_1032	78.12	3.618	2734	1873347	60.03	0.454	669	Medium Quality Genome	0	TRUE	not re-estimated	Dental samples	PRJNA544061	SRR9668731
HROM_Genome_1032_565	HROM_Genome_1032	76.33	1.697	2592	1798533	67.845	0.457	685	Medium Quality Genome	0	TRUE	not re-estimated	Dental samples	PRJNA544061	SRR9668732
HROM_Genome_1032_566	HROM_Genome_1032	93.98	1.631	6737	2176399	85.825	0.454	307	near complete Genome	0	TRUE	not re-estimated	Dental samples	PRJNA544061	SRR9668742
HROM_Genome_1032_567	HROM_Genome_1032	98.98	0.675	114022	2420701	95.605	0.45	32	near complete Genome	0	TRUE	not re-estimated	Dental samples	PRJNA544061	SRR9668747
HROM_Genome_1032_56	HROM_Genome_1032	86.76	2.422	4780	2169573	74.65	0.454	418	Medium Quality Genome	0	TRUE	not re-estimated	Saliva samples	PRJEB45799	ERR7474954
HROM_Genome_1032_568	HROM_Genome_1032	98.53	0.168	111447	2475959	97.69	0.449	42	near complete Genome	0	TRUE	not re-estimated	Dental samples	PRJNA544061	SRR9668748
HROM_Genome_1032_569	HROM_Genome_1032	98.31	0	38812	2435996	98.31	0.45	39	near complete Genome	0	TRUE	not re-estimated	Dental samples	PRJNA547717	SRR9217394
HROM_Genome_1032_570	HROM_Genome_1032	93.37	2.3	4050	2190787	81.87	0.453	499	near complete Genome	0	TRUE	not re-estimated	Dental samples	PRJNA547717	SRR9217403
HROM_Genome_1032_571	HROM_Genome_1032	96.13	0.225	10583	2275901	95.005	0.455	188	near complete Genome	0	TRUE	not re-estimated	Dental samples	PRJNA547717	SRR9217404
HROM_Genome_1032_572	HROM_Genome_1032	97.09	0	16318	2569617	97.09	0.449	96	near complete Genome	0	TRUE	not re-estimated	Dental samples	PRJNA547717	SRR9217441
HROM_Genome_1032_573	HROM_Genome_1032	80.8	1.197	3036	1974735	74.815	0.455	554	Medium Quality Genome	0	TRUE	not re-estimated	Dental samples	PRJNA547717	SRR9217462
HROM_Genome_1032_574	HROM_Genome_1032	98.31	0	25564	2347963	98.31	0.452	68	near complete Genome	0	TRUE	not re-estimated	Dental samples	PRJNA547717	SRR9217490
HROM_Genome_1032_575	HROM_Genome_1032	73.2	1.313	2069	1694211	66.635	0.456	731	Medium Quality Genome	0	TRUE	not re-estimated	Dental samples	PRJNA552294	SRR9685008
HROM_Genome_1032_576	HROM_Genome_1032	88.22	1.621	5821	2095323	80.115	0.455	444	Medium Quality Genome	0	TRUE	not re-estimated	Dental samples	PRJNA597465	SRR11085312
HROM_Genome_1032_577	HROM_Genome_1032	76.02	2.355	2894	1788499	64.245	0.453	696	Medium Quality Genome	0	TRUE	not re-estimated	Dental samples	PRJNA678453	SRR13061492
HROM_Genome_1032_578	HROM_Genome_1032	72.25	2.404	2671	1668379	60.23	0.454	691	Medium Quality Genome	0	TRUE	not re-estimated	Dental samples	PRJNA678453	SRR13061508
HROM_Genome_1032_57	HROM_Genome_1032	98.56	0	87189	2379081	98.56	0.451	35	near complete Genome	0	TRUE	not re-estimated	Saliva samples	PRJEB45799	ERR7474957
HROM_Genome_1032_579	HROM_Genome_1032	90.73	3.167	5592	2170396	74.895	0.453	500	near complete Genome	0	TRUE	not re-estimated	Saliva samples	PRJNA678453	SRR13061509
HROM_Genome_1032_580	HROM_Genome_1032	98.64	0	148276	2444299	98.64	0.45	23	near complete Genome	0	TRUE	not re-estimated	Dental samples	PRJNA678453	SRR13061521
HROM_Genome_1032_581	HROM_Genome_1032	75.41	2.645	3005	1766401	62.185	0.453	683	Medium Quality Genome	0	TRUE	not re-estimated	Saliva samples	PRJNA678453	SRR13061526
HROM_Genome_1032_582	HROM_Genome_1032	98.98	0	109855	2390508	98.98	0.45	26	near complete Genome	0	TRUE	not re-estimated	Dental samples	PRJNA678453	SRR13061530
HROM_Genome_1032_583	HROM_Genome_1032	89.85	1.642	5534	2116766	81.64	0.453	499	Medium Quality Genome	0	TRUE	not re-estimated	Dental samples	PRJNA678453	SRR13061533
HROM_Genome_1032_584	HROM_Genome_1032	96.33	0.929	14956	2341689	91.685	0.451	217	near complete Genome	0	TRUE	not re-estimated	Saliva samples	PRJNA678453	SRR13061564
HROM_Genome_1032_585	HROM_Genome_1032	89.57	3.669	4857	2074160	71.225	0.451	549	Medium Quality Genome	0	TRUE	not re-estimated	Dental samples	PRJNA678453	SRR13061575
HROM_Genome_1032_586	HROM_Genome_1032	98.02	0	92474	2393095	98.02	0.45	34	near complete Genome	0	TRUE	not re-estimated	Dental samples	PRJNA689670	SRR13363921
HROM_Genome_1032_587	HROM_Genome_1032	85.95	1.801	4947	2017701	76.945	0.453	369	Medium Quality Genome	0	TRUE	not re-estimated	Dental samples	PRJNA725597	SRR14346570
HROM_Genome_1032_588	HROM_Genome_1032	74.74	1.908	2931	1709308	65.2	0.456	629	Medium Quality Genome	0	TRUE	not re-estimated	Dental samples	PRJNA765566	SRR16100364
HROM_Genome_1032_58	HROM_Genome_1032	88.97	0.443	5753	2203823	86.755	0.453	339	Medium Quality Genome	0	TRUE	not re-estimated	Saliva samples	PRJEB45799	ERR7475074
HROM_Genome_1032_589	HROM_Genome_1032	71.96	2.12	2429	1701325	61.36	0.458	738	Medium Quality Genome	0	TRUE	not re-estimated	Saliva samples	PRJNA765566	SRR16100369
HROM_Genome_1032_590	HROM_Genome_1032	75.48	1.67	2917	1750108	67.13	0.457	659	Medium Quality Genome	0	TRUE	not re-estimated	Saliva samples	PRJNA765566	SRR16100373
HROM_Genome_1032_591	HROM_Genome_1032	71.94	3.352	2751	1732357	55.18	0.458	674	Medium Quality Genome	0	TRUE	not re-estimated	Saliva samples	PRJNA765566	SRR16100374
HROM_Genome_1032_592	HROM_Genome_1032	88.75	2.338	3778	1952671	77.06	0.456	582	Medium Quality Genome	0	TRUE	not re-estimated	Saliva samples	PRJNA765566	SRR16100375
HROM_Genome_1032_5	HROM_Genome_1032	93.22	0.375	9707	2238166	91.345	0.452	182	near complete Genome	0	TRUE	not re-estimated	Saliva samples	PRJEB45799	ERR7436001
HROM_Genome_1032_593	HROM_Genome_1032	78.64	2.141	4377	1825379	67.935	0.458	458	Medium Quality Genome	0	TRUE	not re-estimated	Saliva samples	PRJNA765566	SRR16100376
HROM_Genome_1032_594	HROM_Genome_1032	86.32	2.341	5796	1977640	74.615	0.457	434	Medium Quality Genome	0	TRUE	not re-estimated	Saliva samples	PRJNA765566	SRR16100380
HROM_Genome_1032_595	HROM_Genome_1032	85.2	3.547	4235	1948616	67.465	0.455	534	Medium Quality Genome	0	TRUE	not re-estimated	Saliva samples	PRJNA765566	SRR16100388
HROM_Genome_1032_596	HROM_Genome_1032	78.28	2.751	4036	1799666	64.525	0.458	504	Medium Quality Genome	0	TRUE	not re-estimated	Saliva samples	PRJNA765566	SRR16100398
HROM_Genome_1032_597	HROM_Genome_1032	89.48	1.55	5261	2104479	81.73	0.454	482	Medium Quality Genome	0	TRUE	not re-estimated	Saliva samples	PRJNA765566	SRR16100413
HROM_Genome_1032_598	HROM_Genome_1032	98.51	0.178	56031	2452860	97.62	0.451	60	near complete Genome	0	TRUE	not re-estimated	Dental samples	PRJNA765566	SRR16100485
HROM_Genome_1032_599	HROM_Genome_1032	58.81	0.929	1990	1343392	54.165	0.46	665	Medium Quality Genome	0	TRUE	not re-estimated	Dental samples	PRJNA765566	SRR16100486
HROM_Genome_1032_59	HROM_Genome_1032	96.92	0.878	10129	2317345	92.53	0.451	216	near complete Genome	0	TRUE	not re-estimated	Saliva samples	PRJEB45799	ERR7476758
HROM_Genome_1032_600	HROM_Genome_1032	98.98	0	94047	2406930	98.98	0.45	36	near complete Genome	0	TRUE	not re-estimated	Dental samples	PRJNA765566	SRR16100491
HROM_Genome_1032_601	HROM_Genome_1032	90.46	2.027	6648	2186253	80.325	0.453	401	near complete Genome	0	TRUE	not re-estimated	Dental samples	PRJNA765566	SRR16100500
HROM_Genome_1032_602	HROM_Genome_1032	58.26	1.013	1882	1409654	53.195	0.46	749	Medium Quality Genome	0	TRUE	not re-estimated	Saliva samples	PRJNA765566	SRR16100501
HROM_Genome_1032_603	HROM_Genome_1032	77.29	2.452	2741	1850179	65.03	0.455	718	Medium Quality Genome	0	TRUE	not re-estimated	Saliva samples	PRJNA765566	SRR16100516
HROM_Genome_1032_604	HROM_Genome_1032	60.14	1.37	2342	1444143	53.29	0.459	639	Medium Quality Genome	0	TRUE	not re-estimated	Dental samples	PRJNA765566	SRR16100518
HROM_Genome_1032_605	HROM_Genome_1032	92.61	1.401	12137	2231181	85.605	0.452	260	near complete Genome	0	TRUE	not re-estimated	Dental samples	PRJNA765566	SRR16100528
HROM_Genome_1032_606	HROM_Genome_1032	98.98	0	115980	2442512	98.98	0.45	25	near complete Genome	0	TRUE	not re-estimated	Dental samples	PRJNA765566	SRR16100529
HROM_Genome_1032_607	HROM_Genome_1032	96.42	0.574	15972	2240106	93.55	0.453	183	near complete Genome	0	TRUE	not re-estimated	Dental samples	PRJNA765566	SRR16100537
HROM_Genome_1032_608	HROM_Genome_1032	92.01	1.192	4794	2074959	86.05	0.452	502	near complete Genome	0	TRUE	not re-estimated	Saliva samples	PRJNA78025	SRR653444
HROM_Genome_1032_60	HROM_Genome_1032	98.08	0.45	30155	2341584	95.83	0.451	68	near complete Genome	0	TRUE	not re-estimated	Saliva samples	PRJEB45799	ERR7476759
HROM_Genome_1032_609	HROM_Genome_1032	95.97	0.929	15132	2256371	91.325	0.453	177	near complete Genome	0	TRUE	not re-estimated	Dental samples	PRJNA802336	SRR17862095
HROM_Genome_1032_610	HROM_Genome_1032	96.37	1.585	13476	2198661	88.445	0.455	207	near complete Genome	0	TRUE	not re-estimated	Saliva samples	PRJNA802336	SRR17862097
HROM_Genome_1032_611	HROM_Genome_1032	68.86	1.265	2365	1629512	62.535	0.461	678	Medium Quality Genome	0	TRUE	not re-estimated	Saliva samples	PRJNA802336	SRR17862102
HROM_Genome_1032_612	HROM_Genome_1032	96.93	0	27933	2317458	96.93	0.451	79	near complete Genome	0	TRUE	not re-estimated	Dental samples	PRJNA802336	SRR17862103
HROM_Genome_1032_613	HROM_Genome_1032	71.08	3.132	2079	1688644	55.42	0.454	721	Medium Quality Genome	0	TRUE	not re-estimated	Dental samples	PRJNA802336	SRR17862110
HROM_Genome_1032_614	HROM_Genome_1032	72.63	2.139	2598	1724337	61.935	0.462	628	Medium Quality Genome	0	TRUE	not re-estimated	Dental samples	PRJNA843091	SRR19432644
HROM_Genome_1032_61	HROM_Genome_1032	67.63	1.794	1923	1591185	58.66	0.454	693	Medium Quality Genome	0	TRUE	not re-estimated	Saliva samples	PRJEB45799	ERR7476775
HROM_Genome_1032_62	HROM_Genome_1032	98.64	0	76558	2435734	98.64	0.45	47	near complete Genome	0	TRUE	not re-estimated	Saliva samples	PRJEB45799	ERR7476779
HROM_Genome_1032_63	HROM_Genome_1032	61.32	1.689	2021	1509833	52.875	0.454	625	Medium Quality Genome	0	TRUE	not re-estimated	Saliva samples	PRJEB45799	ERR7476930
HROM_Genome_1032_64	HROM_Genome_1032	96.44	0.591	11155	2213066	93.485	0.452	195	near complete Genome	0	TRUE	not re-estimated	Saliva samples	PRJEB45799	ERR7477038
HROM_Genome_1032_6	HROM_Genome_1032	53.76	0.067	1630	1367719	53.425	0.454	683	Medium Quality Genome	0	TRUE	not re-estimated	Saliva samples	PRJEB45799	ERR7437350
HROM_Genome_1032_65	HROM_Genome_1032	93.04	0.994	10346	2234679	88.07	0.452	221	near complete Genome	0	TRUE	not re-estimated	Saliva samples	PRJEB45799	ERR7477160
HROM_Genome_1032_66	HROM_Genome_1032	98.54	0.675	49729	2355957	95.165	0.451	53	near complete Genome	0	TRUE	not re-estimated	Saliva samples	PRJEB45799	ERR7477161
HROM_Genome_1032_67	HROM_Genome_1032	98.98	0	106597	2445617	98.98	0.449	33	near complete Genome	0	TRUE	not re-estimated	Saliva samples	PRJEB45799	ERR7477164
HROM_Genome_1032_68	HROM_Genome_1032	98.14	0	31342	2349295	98.14	0.45	70	near complete Genome	0	TRUE	not re-estimated	Saliva samples	PRJEB45799	ERR7477177
HROM_Genome_1032_69	HROM_Genome_1032	97.35	0.033	45296	2382234	97.185	0.451	71	near complete Genome	0	TRUE	not re-estimated	Saliva samples	PRJEB45799	ERR7477189
HROM_Genome_1032_70	HROM_Genome_1032	95.29	0.506	10564	2194050	92.76	0.452	176	near complete Genome	0	TRUE	not re-estimated	Saliva samples	PRJEB45799	ERR7477198
HROM_Genome_1032_71	HROM_Genome_1032	94.71	1.541	9734	2292680	87.005	0.451	181	near complete Genome	0	TRUE	not re-estimated	Saliva samples	PRJEB45799	ERR7477201
HROM_Genome_1032_72	HROM_Genome_1032	98.98	0	106907	2438544	98.98	0.45	39	near complete Genome	0	TRUE	not re-estimated	Saliva samples	PRJEB45799	ERR7477231
HROM_Genome_1032_73	HROM_Genome_1032	86.46	1.437	3853	2061708	79.275	0.452	450	Medium Quality Genome	0	TRUE	not re-estimated	Saliva samples	PRJEB45799	ERR7477233
HROM_Genome_1032_74	HROM_Genome_1032	97.96	0.546	18742	2371568	95.23	0.451	105	near complete Genome	0	TRUE	not re-estimated	Saliva samples	PRJEB45799	ERR7477235
HROM_Genome_1032_75	HROM_Genome_1032	98.06	0	95412	2347236	98.06	0.451	42	near complete Genome	0	TRUE	not re-estimated	Saliva samples	PRJEB45799	ERR7477242
HROM_Genome_1032_76	HROM_Genome_1032	98.94	0	103217	2443700	98.94	0.45	38	near complete Genome	0	TRUE	not re-estimated	Saliva samples	PRJEB45799	ERR7477244
HROM_Genome_1032_77	HROM_Genome_1032	95.2	0.754	10863	2305232	91.43	0.451	184	near complete Genome	0	TRUE	not re-estimated	Saliva samples	PRJEB45799	ERR7477247
HROM_Genome_1032_7	HROM_Genome_1032	79.7	2.509	2806	1967297	67.155	0.453	631	Medium Quality Genome	0	TRUE	not re-estimated	Saliva samples	PRJEB45799	ERR7437534
HROM_Genome_1032_78	HROM_Genome_1032	90.39	0.168	9055	2180103	89.55	0.451	199	near complete Genome	0	TRUE	not re-estimated	Saliva samples	PRJEB45799	ERR7477252
HROM_Genome_1032_79	HROM_Genome_1032	91	1.726	10786	2182693	82.37	0.452	208	near complete Genome	0	TRUE	not re-estimated	Saliva samples	PRJEB45799	ERR7477253
HROM_Genome_1032_80	HROM_Genome_1032	98.2	0	41216	2315025	98.2	0.451	65	near complete Genome	0	TRUE	not re-estimated	Saliva samples	PRJEB45799	ERR7477258
HROM_Genome_1032_81	HROM_Genome_1032	98.52	0	63496	2373244	98.52	0.45	54	near complete Genome	0	TRUE	not re-estimated	Saliva samples	PRJEB45799	ERR7477259
HROM_Genome_1032_82	HROM_Genome_1032	98.83	0	87013	2371468	98.83	0.451	40	near complete Genome	0	TRUE	not re-estimated	Saliva samples	PRJEB45799	ERR7477260
HROM_Genome_1032_83	HROM_Genome_1032	56.16	0.394	1860	1173373	54.19	0.454	521	Medium Quality Genome	0	TRUE	not re-estimated	Saliva samples	PRJEB45799	ERR7477270
HROM_Genome_1032_84	HROM_Genome_1032	98.09	0	44580	2390947	98.09	0.45	51	near complete Genome	0	TRUE	not re-estimated	Saliva samples	PRJEB45799	ERR7477278
HROM_Genome_1032_85	HROM_Genome_1032	98.04	0	75539	2356107	98.04	0.45	49	near complete Genome	0	TRUE	not re-estimated	Saliva samples	PRJEB45799	ERR7477279
HROM_Genome_1032_86	HROM_Genome_1032	85.18	0.884	4355	2095790	80.76	0.452	447	Medium Quality Genome	0	TRUE	not re-estimated	Saliva samples	PRJEB45799	ERR7477285
HROM_Genome_1032_87	HROM_Genome_1032	98.37	0	148454	2462993	98.37	0.45	29	near complete Genome	0	TRUE	not re-estimated	Saliva samples	PRJEB45799	ERR7477288
HROM_Genome_1032_88	HROM_Genome_1032	97.07	0	62227	2312365	97.07	0.45	61	near complete Genome	0	TRUE	not re-estimated	Saliva samples	PRJEB45799	ERR7477292
HROM_Genome_1032_8	HROM_Genome_1032	93.59	0.799	7666	2244870	89.595	0.452	254	near complete Genome	0	TRUE	not re-estimated	Saliva samples	PRJEB45799	ERR7437566
HROM_Genome_1032_89	HROM_Genome_1032	98.64	0	82388	2397309	98.64	0.45	40	near complete Genome	0	TRUE	not re-estimated	Saliva samples	PRJEB45799	ERR7477294
HROM_Genome_1032_90	HROM_Genome_1032	96.94	0	45831	2359381	96.94	0.451	58	near complete Genome	0	TRUE	not re-estimated	Saliva samples	PRJEB45799	ERR7477316
HROM_Genome_1032_91	HROM_Genome_1032	84.63	1.114	3411	1974542	79.06	0.454	518	Medium Quality Genome	0	TRUE	not re-estimated	Saliva samples	PRJEB45799	ERR7477317
HROM_Genome_1032_92	HROM_Genome_1032	86.54	2.629	3541	2130252	73.395	0.452	524	Medium Quality Genome	0	TRUE	not re-estimated	Saliva samples	PRJEB45799	ERR7477331
HROM_Genome_1032_93	HROM_Genome_1032	98.89	0	103226	2397150	98.89	0.45	29	near complete Genome	0	TRUE	not re-estimated	Saliva samples	PRJEB45799	ERR7494627
HROM_Genome_1032_94	HROM_Genome_1032	98.98	0.067	133097	2421110	98.645	0.45	23	near complete Genome	0	TRUE	not re-estimated	Saliva samples	PRJEB45799	ERR7499685
HROM_Genome_1032_95	HROM_Genome_1032	86.08	2.015	5654	2146302	76.005	0.453	362	Medium Quality Genome	0	TRUE	not re-estimated	Saliva samples	PRJEB45799	ERR7499686
HROM_Genome_1032_96	HROM_Genome_1032	80.08	2.306	2686	1947703	68.55	0.452	637	Medium Quality Genome	0	TRUE	not re-estimated	Saliva samples	PRJEB45799	ERR7499688
HROM_Genome_1032_97	HROM_Genome_1032	82.7	1.415	3020	2037465	75.625	0.452	579	Medium Quality Genome	0	TRUE	not re-estimated	Saliva samples	PRJEB45799	ERR7499698
HROM_Genome_1032	HROM_Genome_1032	98.96	0	158283	2391813	98.96	0.45	25	near complete Genome	0	TRUE	not re-estimated	Saliva samples	PRJEB45799	ERR7477234
HROM_Genome_1032_98	HROM_Genome_1032	98.64	0	107105	2381340	98.64	0.45	31	near complete Genome	0	TRUE	not re-estimated	Saliva samples	PRJEB45799	ERR7499700
HROM_Genome_1032_99	HROM_Genome_1032	65.99	1.285	1923	1609934	59.565	0.454	689	Medium Quality Genome	0	TRUE	not re-estimated	Saliva samples	PRJEB45799	ERR7499705
HROM_Genome_1032_9	HROM_Genome_1032	97.93	0	100258	2391912	97.93	0.451	37	near complete Genome	0	TRUE	not re-estimated	Saliva samples	PRJEB45799	ERR7437614
HROM_Genome_1033_10	HROM_Genome_1033	83.59	1.7	4395	1938052	75.09	0.471	399	Medium Quality Genome	0	TRUE	not re-estimated	Saliva samples	PRJEB45799	ERR8477949
HROM_Genome_1033_11	HROM_Genome_1033	91.01	1.576	7230	2110047	83.13	0.469	247	near complete Genome	0	TRUE	not re-estimated	Saliva samples	PRJEB45799	ERR8482128
HROM_Genome_1033_12	HROM_Genome_1033	78.38	0.968	3265	1703970	73.54	0.474	573	Medium Quality Genome	0	TRUE	not re-estimated	Dental samples	PRJNA255922	SRR1795016
HROM_Genome_1033_13	HROM_Genome_1033	89.76	0.619	5894	2013941	86.665	0.471	369	Medium Quality Genome	0	TRUE	not re-estimated	Tongue samples	PRJNA735337	SRR14740317
HROM_Genome_1033_14	HROM_Genome_1033	98.58	0.27	19643	2288805	97.23	0.471	151	near complete Genome	0	TRUE	not re-estimated	Dental samples	PRJNA757683	SRR17738104
HROM_Genome_1033_15	HROM_Genome_1033	74.45	2.404	3308	1613386	62.43	0.474	550	Medium Quality Genome	0	TRUE	not re-estimated	Saliva samples	PRJNA765566	SRR16100377
HROM_Genome_1033_1	HROM_Genome_1033	64.34	0	6701	1439038	64.34	0.469	233	Medium Quality Genome	0	TRUE	not re-estimated	Saliva samples	PRJEB45799	ERR7500044
HROM_Genome_1033_16	HROM_Genome_1033	74.39	1.801	5307	1470866	65.385	0.474	299	Medium Quality Genome	0	TRUE	not re-estimated	Dental samples	PRJNA765566	SRR16100473
HROM_Genome_1033_17	HROM_Genome_1033	88.08	0.357	10264	1889647	86.295	0.472	216	Medium Quality Genome	0	TRUE	not re-estimated	Dental samples	PRJNA765566	SRR16100502
HROM_Genome_1033_18	HROM_Genome_1033	97.97	0.788	23616	2259614	94.03	0.471	134	near complete Genome	0	TRUE	not re-estimated	Dental samples	PRJNA765566	SRR16100532
HROM_Genome_1033_2	HROM_Genome_1033	79.22	2	2925	1902262	69.22	0.471	590	Medium Quality Genome	0	TRUE	not re-estimated	Saliva samples	PRJEB45799	ERR7528951
HROM_Genome_1033_3	HROM_Genome_1033	83.16	4.801	3448	2061130	59.155	0.47	514	Medium Quality Genome	0	TRUE	not re-estimated	Saliva samples	PRJEB45799	ERR7529539
HROM_Genome_1033_4	HROM_Genome_1033	73.27	1.097	2291	1624121	67.785	0.472	583	Medium Quality Genome	0	TRUE	not re-estimated	Saliva samples	PRJEB45799	ERR7531019
HROM_Genome_1033_5	HROM_Genome_1033	81.76	1.19	18408	1842120	75.81	0.468	150	Medium Quality Genome	0	TRUE	not re-estimated	Saliva samples	PRJEB45799	ERR7564285
HROM_Genome_1033_6	HROM_Genome_1033	58.34	0	13123	1240526	58.34	0.47	97	Medium Quality Genome	0	TRUE	not re-estimated	Saliva samples	PRJEB45799	ERR8049967
HROM_Genome_1033_7	HROM_Genome_1033	96.61	1.013	50714	2347485	91.545	0.47	67	near complete Genome	0	TRUE	not re-estimated	Saliva samples	PRJEB45799	ERR8050001
HROM_Genome_1033_8	HROM_Genome_1033	64.09	0.619	6025	1503228	60.995	0.468	259	Medium Quality Genome	0	TRUE	not re-estimated	Saliva samples	PRJEB45799	ERR8052146
HROM_Genome_1033_9	HROM_Genome_1033	84.87	2.857	28758	1983545	70.585	0.47	96	Medium Quality Genome	0	TRUE	not re-estimated	Saliva samples	PRJEB45799	ERR8058208
HROM_Genome_1033	HROM_Genome_1033	98.6486	0	2861432	2861432	98.6486	0.464709	1	High Quality Genome	0	TRUE	not re-estimated	Dental samples	eHOMD	SEQF2792(from external database)
HROM_Genome_1034_10	HROM_Genome_1034	98.8	0.864	40807	2156617	94.48	0.478	74	near complete Genome	0	TRUE	not re-estimated	Dental samples	PRJNA735337	SRR14740310
HROM_Genome_1034_11	HROM_Genome_1034	92.22	0.506	47264	2092653	89.69	0.48	65	near complete Genome	0	TRUE	not re-estimated	Tongue samples	PRJNA735337	SRR14740317
HROM_Genome_1034_12	HROM_Genome_1034	96.64	1.182	59830	2129621	90.73	0.48	59	near complete Genome	0	TRUE	not re-estimated	Dental samples	PRJNA765566	SRR16100361
HROM_Genome_1034_13	HROM_Genome_1034	90.33	1.097	13541	1883786	84.845	0.481	176	near complete Genome	0	TRUE	not re-estimated	Dental samples	PRJNA765566	SRR16100469
HROM_Genome_1034_14	HROM_Genome_1034	94.08	0.236	23445	1932320	92.9	0.48	103	near complete Genome	0	TRUE	not re-estimated	Dental samples	PRJNA765566	SRR16100473
HROM_Genome_1034_15	HROM_Genome_1034	90.78	3.378	12278	1955412	73.89	0.481	173	near complete Genome	0	TRUE	not re-estimated	Dental samples	PRJNA765566	SRR16100474
HROM_Genome_1034_16	HROM_Genome_1034	89.83	3.785	13634	1921967	70.905	0.482	171	Medium Quality Genome	0	TRUE	not re-estimated	Dental samples	PRJNA765566	SRR16100475
HROM_Genome_1034_17	HROM_Genome_1034	92.28	0.844	19921	1984147	88.06	0.481	114	near complete Genome	0	TRUE	not re-estimated	Dental samples	PRJNA765566	SRR16100481
HROM_Genome_1034_18	HROM_Genome_1034	68.1	0	5693	1540261	68.1	0.484	278	Medium Quality Genome	0	TRUE	not re-estimated	Dental samples	PRJNA765566	SRR16100492
HROM_Genome_1034_1	HROM_Genome_1034	97.43	0.506	31126	2039919	94.9	0.478	83	near complete Genome	0	TRUE	not re-estimated	Saliva samples	PRJEB45799	ERR7564267
HROM_Genome_1034_19	HROM_Genome_1034	77.65	3.621	5075	1589087	59.545	0.48	324	Medium Quality Genome	0	TRUE	not re-estimated	Dental samples	PRJNA765566	SRR16100493
HROM_Genome_1034_20	HROM_Genome_1034	93.43	0.506	23723	1986657	90.9	0.48	105	near complete Genome	0	TRUE	not re-estimated	Dental samples	PRJNA765566	SRR16100499
HROM_Genome_1034_21	HROM_Genome_1034	74.82	1.724	5285	1587402	66.2	0.485	310	Medium Quality Genome	0	TRUE	not re-estimated	Dental samples	PRJNA765566	SRR16100524
HROM_Genome_1034_22	HROM_Genome_1034	89.12	2.186	13770	1872609	78.19	0.481	176	Medium Quality Genome	0	TRUE	not re-estimated	Dental samples	PRJNA765566	SRR16100525
HROM_Genome_1034_23	HROM_Genome_1034	79.31	0	8890	1921814	79.31	0.482	256	Medium Quality Genome	0	TRUE	not re-estimated	Dental samples	PRJNA765566	SRR16100531
HROM_Genome_1034_24	HROM_Genome_1034	89.12	1.644	6401	1880849	80.9	0.482	293	Medium Quality Genome	0	TRUE	not re-estimated	Dental samples	PRJNA851548	SRR19792059
HROM_Genome_1034_2	HROM_Genome_1034	87.67	1.463	7735	1850213	80.355	0.478	189	Medium Quality Genome	0	TRUE	not re-estimated	Saliva samples	PRJEB45799	ERR8138525
HROM_Genome_1034_3	HROM_Genome_1034	89.2	0.168	18092	1858632	88.36	0.48	129	Medium Quality Genome	0	TRUE	not re-estimated	Dental samples	PRJEB6997	ERR589471
HROM_Genome_1034_4	HROM_Genome_1034	50.86	0	3017	1344285	50.86	0.472	272	Medium Quality Genome	0	TRUE	not re-estimated	Dental samples	PRJNA255922	SRR1779378
HROM_Genome_1034_5	HROM_Genome_1034	70.68	0	11751	1839308	70.68	0.482	166	Medium Quality Genome	0	TRUE	not re-estimated	Dental samples	PRJNA255922	SRR1779403
HROM_Genome_1034_6	HROM_Genome_1034	90.99	1.801	11617	1898755	81.985	0.483	202	near complete Genome	0	TRUE	not re-estimated	Buccal or mucosa samples	PRJNA483107	SRR7609833
HROM_Genome_1034_7	HROM_Genome_1034	80.34	0	21952	1919207	80.34	0.481	117	Medium Quality Genome	0	TRUE	not re-estimated	Dental samples	PRJNA48479	SRS022980
HROM_Genome_1034_8	HROM_Genome_1034	88.3	4.335	8365	1909770	66.625	0.478	273	Medium Quality Genome	0	TRUE	not re-estimated	Dental samples	PRJNA48479	SRS023595
HROM_Genome_1034_9	HROM_Genome_1034	66.78	0.337	5362	1257541	65.095	0.483	249	Medium Quality Genome	0	TRUE	not re-estimated	Dental samples	PRJNA689670	SRR13363921
HROM_Genome_1034	HROM_Genome_1034	99.6622	0.844595	79654	2559358	95.4392	0.47465	11	High Quality Genome	0	TRUE	not re-estimated	Oral samples	eHOMD	SEQF1915(from external database)
HROM_Genome_1035_100	HROM_Genome_1035	92.24	1.285	11211	1950345	85.815	0.458	193	near complete Genome	0	TRUE	not re-estimated	Dental samples	PRJNA765566	SRR16100536
HROM_Genome_1035_101	HROM_Genome_1035	97.22	0	23809	2146556	97.22	0.456	103	near complete Genome	0	TRUE	not re-estimated	Dental samples	PRJNA802336	SRR17862103
HROM_Genome_1035_102	HROM_Genome_1035	72.64	0.533	2660	1554671	69.975	0.466	497	Medium Quality Genome	0	TRUE	not re-estimated	Dental samples	PRJNA851548	SRR19792067
HROM_Genome_1035_103	HROM_Genome_1035	94.75	1.779	5606	1982577	85.855	0.461	343	near complete Genome	0	TRUE	not re-estimated	Dental samples	PRJNA851548	SRR19792069
HROM_Genome_1035_10	HROM_Genome_1035	65.66	1.69	1879	1477029	57.21	0.46	636	Medium Quality Genome	0	TRUE	not re-estimated	Saliva samples	PRJEB45799	ERR7444529
HROM_Genome_1035_11	HROM_Genome_1035	90.13	1.897	5482	1975049	80.645	0.458	324	near complete Genome	0	TRUE	not re-estimated	Saliva samples	PRJEB45799	ERR7445718
HROM_Genome_1035_12	HROM_Genome_1035	82.13	2.161	3223	1787364	71.325	0.459	483	Medium Quality Genome	0	TRUE	not re-estimated	Saliva samples	PRJEB45799	ERR7451633
HROM_Genome_1035_13	HROM_Genome_1035	79.77	1.087	2546	1747141	74.335	0.459	607	Medium Quality Genome	0	TRUE	not re-estimated	Saliva samples	PRJEB45799	ERR7453882
HROM_Genome_1035_14	HROM_Genome_1035	65.86	0	2117	1526371	65.86	0.457	585	Medium Quality Genome	0	TRUE	not re-estimated	Saliva samples	PRJEB45799	ERR7453893
HROM_Genome_1035_15	HROM_Genome_1035	97.42	0.177	21261	2256956	96.535	0.456	107	near complete Genome	0	TRUE	not re-estimated	Saliva samples	PRJEB45799	ERR7474868
HROM_Genome_1035_16	HROM_Genome_1035	87.64	2.268	4441	1917135	76.3	0.459	394	Medium Quality Genome	0	TRUE	not re-estimated	Saliva samples	PRJEB45799	ERR7477038
HROM_Genome_1035_1	HROM_Genome_1035	74.25	2.413	2276	1725561	62.185	0.459	618	Medium Quality Genome	0	TRUE	not re-estimated	Saliva samples	PRJEB45799	ERR7436685
HROM_Genome_1035_17	HROM_Genome_1035	96.9	0.533	10776	2129237	94.235	0.459	214	near complete Genome	0	TRUE	not re-estimated	Saliva samples	PRJEB45799	ERR7477253
HROM_Genome_1035_18	HROM_Genome_1035	96.6	0.622	17028	2181430	93.49	0.457	132	near complete Genome	0	TRUE	not re-estimated	Saliva samples	PRJEB45799	ERR7477292
HROM_Genome_1035_19	HROM_Genome_1035	97.85	1.067	44834	2405622	92.515	0.457	60	near complete Genome	0	TRUE	not re-estimated	Saliva samples	PRJEB45799	ERR7499714
HROM_Genome_1035_20	HROM_Genome_1035	96.77	0.83	17369	2184034	92.62	0.458	149	near complete Genome	0	TRUE	not re-estimated	Saliva samples	PRJEB45799	ERR7500076
HROM_Genome_1035_21	HROM_Genome_1035	97.26	0.355	14439	2121330	95.485	0.458	154	near complete Genome	0	TRUE	not re-estimated	Saliva samples	PRJEB45799	ERR7500613
HROM_Genome_1035_22	HROM_Genome_1035	92.97	2.639	6589	2160997	79.775	0.458	296	near complete Genome	0	TRUE	not re-estimated	Saliva samples	PRJEB45799	ERR7528916
HROM_Genome_1035_23	HROM_Genome_1035	93.44	2.313	7070	2083254	81.875	0.459	228	near complete Genome	0	TRUE	not re-estimated	Saliva samples	PRJEB45799	ERR7529529
HROM_Genome_1035_24	HROM_Genome_1035	95	0	16777	2007505	95	0.455	118	near complete Genome	0	TRUE	not re-estimated	Saliva samples	PRJEB45799	ERR7564267
HROM_Genome_1035_25	HROM_Genome_1035	95.85	0.711	20716	2236916	92.295	0.456	108	near complete Genome	0	TRUE	not re-estimated	Saliva samples	PRJEB45799	ERR7566276
HROM_Genome_1035_26	HROM_Genome_1035	93.85	0.355	10976	2054654	92.075	0.457	144	near complete Genome	0	TRUE	not re-estimated	Saliva samples	PRJEB45799	ERR8025276
HROM_Genome_1035_2	HROM_Genome_1035	72.04	1.72	2205	1731691	63.44	0.457	646	Medium Quality Genome	0	TRUE	not re-estimated	Saliva samples	PRJEB45799	ERR7437034
HROM_Genome_1035_27	HROM_Genome_1035	94.69	0	27591	2031012	94.69	0.458	71	near complete Genome	0	TRUE	not re-estimated	Saliva samples	PRJEB45799	ERR8050488
HROM_Genome_1035_28	HROM_Genome_1035	98.55	0	50758	2290032	98.55	0.458	55	near complete Genome	0	TRUE	not re-estimated	Saliva samples	PRJEB45799	ERR8052258
HROM_Genome_1035_29	HROM_Genome_1035	97.82	0.889	15065	2158552	93.375	0.457	152	near complete Genome	0	TRUE	not re-estimated	Saliva samples	PRJEB45799	ERR8052848
HROM_Genome_1035_30	HROM_Genome_1035	97.82	0.071	21349	2191142	97.465	0.458	108	near complete Genome	0	TRUE	not re-estimated	Saliva samples	PRJEB45799	ERR8056419
HROM_Genome_1035_31	HROM_Genome_1035	71.2	1.453	2290	1568545	63.935	0.461	585	Medium Quality Genome	0	TRUE	not re-estimated	Saliva samples	PRJEB45799	ERR8056604
HROM_Genome_1035_32	HROM_Genome_1035	98.57	0.189	34052	2274629	97.625	0.456	78	near complete Genome	0	TRUE	not re-estimated	Saliva samples	PRJEB45799	ERR8057787
HROM_Genome_1035_33	HROM_Genome_1035	83.53	0.693	4684	1826997	80.065	0.459	379	Medium Quality Genome	0	TRUE	not re-estimated	Saliva samples	PRJEB45799	ERR8058208
HROM_Genome_1035_34	HROM_Genome_1035	97.5	0	53558	2306273	97.5	0.457	61	near complete Genome	0	TRUE	not re-estimated	Saliva samples	PRJEB45799	ERR8138525
HROM_Genome_1035_35	HROM_Genome_1035	97.24	0.485	11635	2212654	94.815	0.457	185	near complete Genome	0	TRUE	not re-estimated	Saliva samples	PRJEB45799	ERR8156657
HROM_Genome_1035_36	HROM_Genome_1035	95.04	1.324	9436	2084504	88.42	0.458	214	near complete Genome	0	TRUE	not re-estimated	Saliva samples	PRJEB45799	ERR8175173
HROM_Genome_1035_37	HROM_Genome_1035	71.52	0	3734	1910700	71.52	0.459	430	Medium Quality Genome	0	TRUE	not re-estimated	Saliva samples	PRJEB45799	ERR8196495
HROM_Genome_1035_38	HROM_Genome_1035	95.68	0	9011	2079718	95.68	0.46	171	near complete Genome	0	TRUE	not re-estimated	Saliva samples	PRJEB45799	ERR8262043
HROM_Genome_1035_3	HROM_Genome_1035	95.3	1.158	14557	2156155	89.51	0.458	135	near complete Genome	0	TRUE	not re-estimated	Saliva samples	PRJEB45799	ERR7437187
HROM_Genome_1035_39	HROM_Genome_1035	88.28	1.986	4614	1940527	78.35	0.459	407	Medium Quality Genome	0	TRUE	not re-estimated	Saliva samples	PRJEB45799	ERR8262050
HROM_Genome_1035_40	HROM_Genome_1035	83.69	1.759	3302	1797605	74.895	0.46	445	Medium Quality Genome	0	TRUE	not re-estimated	Saliva samples	PRJEB45799	ERR8263375
HROM_Genome_1035_41	HROM_Genome_1035	83.79	1.909	3061	1783508	74.245	0.46	503	Medium Quality Genome	0	TRUE	not re-estimated	Saliva samples	PRJEB45799	ERR8263866
HROM_Genome_1035_42	HROM_Genome_1035	96.72	0.355	16608	2190918	94.945	0.457	130	near complete Genome	0	TRUE	not re-estimated	Saliva samples	PRJEB45799	ERR8264083
HROM_Genome_1035_43	HROM_Genome_1035	82.79	1.98	3101	1862747	72.89	0.459	506	Medium Quality Genome	0	TRUE	not re-estimated	Saliva samples	PRJEB45799	ERR8266499
HROM_Genome_1035_44	HROM_Genome_1035	64.8	0.869	1811	1440718	60.455	0.463	675	Medium Quality Genome	0	TRUE	not re-estimated	Saliva samples	PRJEB45799	ERR8475571
HROM_Genome_1035_45	HROM_Genome_1035	84.04	1.645	3908	1872842	75.815	0.458	418	Medium Quality Genome	0	TRUE	not re-estimated	Saliva samples	PRJEB45799	ERR8477949
HROM_Genome_1035_46	HROM_Genome_1035	99.26	0	53012	2313413	99.26	0.457	72	near complete Genome	0	TRUE	not re-estimated	Saliva samples	PRJEB45799	ERR8479059
HROM_Genome_1035_47	HROM_Genome_1035	92.86	1.494	5014	2048245	85.39	0.459	368	near complete Genome	0	TRUE	not re-estimated	Saliva samples	PRJEB45799	ERR8487802
HROM_Genome_1035_48	HROM_Genome_1035	91.26	0.711	8541	1920232	87.705	0.458	172	near complete Genome	0	TRUE	not re-estimated	Dental samples	PRJEB6997	ERR589377
HROM_Genome_1035_4	HROM_Genome_1035	96.95	0.711	27052	2134539	93.395	0.457	92	near complete Genome	0	TRUE	not re-estimated	Saliva samples	PRJEB45799	ERR7437229
HROM_Genome_1035_49	HROM_Genome_1035	93.07	2.147	5919	1961008	82.335	0.457	369	near complete Genome	0	TRUE	not re-estimated	Dental samples	PRJEB6997	ERR589599
HROM_Genome_1035_50	HROM_Genome_1035	55.07	0.415	1488	1085487	52.995	0.46	582	Medium Quality Genome	0	TRUE	not re-estimated	Dental samples	PRJEB6997	ERR589601
HROM_Genome_1035_51	HROM_Genome_1035	88.87	0.82	3820	1873482	84.77	0.46	390	Medium Quality Genome	0	TRUE	not re-estimated	Dental samples	PRJEB6997	ERR589628
HROM_Genome_1035_52	HROM_Genome_1035	97.86	0.177	58598	2294933	96.975	0.457	55	near complete Genome	0	TRUE	not re-estimated	Dental samples	PRJEB6997	ERR589641
HROM_Genome_1035_53	HROM_Genome_1035	72.83	2.009	2215	1607251	62.785	0.466	565	Medium Quality Genome	0	TRUE	not re-estimated	Dental samples	PRJEB6997	ERR589665
HROM_Genome_1035_54	HROM_Genome_1035	97.01	0	9919	1986258	97.01	0.462	203	near complete Genome	0	TRUE	not re-estimated	Dental samples	PRJNA194521	SRR799626
HROM_Genome_1035_55	HROM_Genome_1035	75.16	2.876	2998	1604380	60.78	0.454	555	Medium Quality Genome	0	TRUE	not re-estimated	Dental samples	PRJNA255922	SRR1779403
HROM_Genome_1035_56	HROM_Genome_1035	98.22	0	47649	2223918	98.22	0.455	56	near complete Genome	0	TRUE	not re-estimated	Dental samples	PRJNA255922	SRR1783767
HROM_Genome_1035_57	HROM_Genome_1035	89.21	1.171	4466	1829936	83.355	0.462	457	Medium Quality Genome	0	TRUE	not re-estimated	Dental samples	PRJNA255922	SRR1795230
HROM_Genome_1035_5	HROM_Genome_1035	79.64	0.466	2797	1837450	77.31	0.459	595	Medium Quality Genome	0	TRUE	not re-estimated	Saliva samples	PRJEB45799	ERR7437614
HROM_Genome_1035_58	HROM_Genome_1035	90.68	1.245	7896	1953602	84.455	0.455	279	near complete Genome	0	TRUE	not re-estimated	Dental samples	PRJNA383868	SRR6865442
HROM_Genome_1035_59	HROM_Genome_1035	79.78	1.779	5677	1628927	70.885	0.458	289	Medium Quality Genome	0	TRUE	not re-estimated	Saliva samples	PRJNA470402	SRR8290121
HROM_Genome_1035_60	HROM_Genome_1035	86.91	0.355	10333	1811339	85.135	0.458	180	Medium Quality Genome	0	TRUE	not re-estimated	Saliva samples	PRJNA478018	SRR7448307
HROM_Genome_1035_61	HROM_Genome_1035	98.89	0	23275	2201275	98.89	0.457	104	near complete Genome	0	TRUE	not re-estimated	Buccal or mucosa samples	PRJNA483107	SRR7609836
HROM_Genome_1035_62	HROM_Genome_1035	97.14	0.213	10400	2055900	96.075	0.461	230	near complete Genome	0	TRUE	not re-estimated	Dental samples	PRJNA48479	SRS018479
HROM_Genome_1035_63	HROM_Genome_1035	95.92	0	14661	1984576	95.92	0.458	161	near complete Genome	0	TRUE	not re-estimated	Dental samples	PRJNA48479	SRS022602
HROM_Genome_1035_64	HROM_Genome_1035	97.21	0	23658	2094484	97.21	0.457	92	near complete Genome	0	TRUE	not re-estimated	Dental samples	PRJNA48479	SRS022980
HROM_Genome_1035_65	HROM_Genome_1035	97.89	0.326	13146	2102496	96.26	0.458	185	near complete Genome	0	TRUE	not re-estimated	Dental samples	PRJNA48479	SRS047634
HROM_Genome_1035_66	HROM_Genome_1035	98.57	0	34303	2241529	98.57	0.454	85	near complete Genome	0	TRUE	not re-estimated	Dental samples	PRJNA48479	SRS049318
HROM_Genome_1035_67	HROM_Genome_1035	92.39	2.158	6011	2012867	81.6	0.456	391	near complete Genome	0	TRUE	not re-estimated	Dental samples	PRJNA48479	SRS055378
HROM_Genome_1035_6	HROM_Genome_1035	82.18	2.718	3039	1909852	68.59	0.458	524	Medium Quality Genome	0	TRUE	not re-estimated	Saliva samples	PRJEB45799	ERR7437646
HROM_Genome_1035_68	HROM_Genome_1035	97.74	0.355	12893	2149543	95.965	0.456	166	near complete Genome	0	TRUE	not re-estimated	Dental samples	PRJNA48479	SRS077520
HROM_Genome_1035_69	HROM_Genome_1035	79.53	3.647	2536	1665713	61.295	0.455	726	Medium Quality Genome	0	TRUE	not re-estimated	Dental samples	PRJNA48479	SRS063999
HROM_Genome_1035_70	HROM_Genome_1035	97.77	0.177	40175	2257285	96.885	0.456	69	near complete Genome	0	TRUE	not re-estimated	Dental samples	PRJNA689670	SRR13363912
HROM_Genome_1035_71	HROM_Genome_1035	77.66	1.169	4358	1538358	71.815	0.461	367	Medium Quality Genome	0	TRUE	not re-estimated	Dental samples	PRJNA689670	SRR13363914
HROM_Genome_1035_72	HROM_Genome_1035	94.76	0.355	8018	1995237	92.985	0.458	292	near complete Genome	0	TRUE	not re-estimated	Dental samples	PRJNA689670	SRR13363917
HROM_Genome_1035_73	HROM_Genome_1035	53.14	0.612	1635	1026534	50.08	0.457	552	Medium Quality Genome	0	TRUE	not re-estimated	Dental samples	PRJNA725597	SRR14346309
HROM_Genome_1035_74	HROM_Genome_1035	91.57	1.008	9777	1905190	86.53	0.459	224	near complete Genome	0	TRUE	not re-estimated	Tongue samples	PRJNA735337	SRR14740321
HROM_Genome_1035_75	HROM_Genome_1035	94.19	1.868	7713	2096397	84.85	0.46	374	near complete Genome	0	TRUE	not re-estimated	Throat samples	PRJNA745160	SRR15464126
HROM_Genome_1035_76	HROM_Genome_1035	69.16	3.511	2293	1512073	51.605	0.463	673	Medium Quality Genome	0	TRUE	not re-estimated	Dental samples	PRJNA765566	SRR16100362
HROM_Genome_1035_7	HROM_Genome_1035	75.12	2.491	2221	1579277	62.665	0.46	599	Medium Quality Genome	0	TRUE	not re-estimated	Saliva samples	PRJEB45799	ERR7438041
HROM_Genome_1035_77	HROM_Genome_1035	97.65	0.088	9957	2173645	97.21	0.458	178	near complete Genome	0	TRUE	not re-estimated	Saliva samples	PRJNA765566	SRR16100376
HROM_Genome_1035_78	HROM_Genome_1035	93.43	0.296	25793	2036195	91.95	0.459	85	near complete Genome	0	TRUE	not re-estimated	Saliva samples	PRJNA765566	SRR16100377
HROM_Genome_1035_79	HROM_Genome_1035	98.57	0.355	53876	2210178	96.795	0.455	43	near complete Genome	0	TRUE	not re-estimated	Saliva samples	PRJNA765566	SRR16100385
HROM_Genome_1035_80	HROM_Genome_1035	81.09	1.583	2832	1562631	73.175	0.464	585	Medium Quality Genome	0	TRUE	not re-estimated	Saliva samples	PRJNA765566	SRR16100406
HROM_Genome_1035_81	HROM_Genome_1035	97.5	0	41504	2170534	97.5	0.456	63	near complete Genome	0	TRUE	not re-estimated	Dental samples	PRJNA765566	SRR16100473
HROM_Genome_1035_82	HROM_Genome_1035	86.55	3.558	3485	1725370	68.76	0.461	548	Medium Quality Genome	0	TRUE	not re-estimated	Dental samples	PRJNA765566	SRR16100475
HROM_Genome_1035_83	HROM_Genome_1035	77.03	4.578	2675	1490294	54.14	0.463	618	Medium Quality Genome	0	TRUE	not re-estimated	Dental samples	PRJNA765566	SRR16100483
HROM_Genome_1035_84	HROM_Genome_1035	92.87	1.126	6515	2005856	87.24	0.458	353	near complete Genome	0	TRUE	not re-estimated	Dental samples	PRJNA765566	SRR16100485
HROM_Genome_1035_85	HROM_Genome_1035	97.34	0.177	24173	2178389	96.455	0.458	84	near complete Genome	0	TRUE	not re-estimated	Dental samples	PRJNA765566	SRR16100489
HROM_Genome_1035_8	HROM_Genome_1035	65.72	2.483	2153	1462948	53.305	0.461	536	Medium Quality Genome	0	TRUE	not re-estimated	Saliva samples	PRJEB45799	ERR7438270
HROM_Genome_1035_86	HROM_Genome_1035	98.93	0.355	40056	2307212	97.155	0.456	75	near complete Genome	0	TRUE	not re-estimated	Dental samples	PRJNA765566	SRR16100491
HROM_Genome_1035_87	HROM_Genome_1035	90.38	1.957	4889	1819778	80.595	0.46	414	near complete Genome	0	TRUE	not re-estimated	Dental samples	PRJNA765566	SRR16100493
HROM_Genome_1035_88	HROM_Genome_1035	96.66	0	15803	2142985	96.66	0.459	162	near complete Genome	0	TRUE	not re-estimated	Dental samples	PRJNA765566	SRR16100500
HROM_Genome_1035_89	HROM_Genome_1035	92.11	1.245	6875	1952039	85.885	0.459	327	near complete Genome	0	TRUE	not re-estimated	Dental samples	PRJNA765566	SRR16100517
HROM_Genome_1035_90	HROM_Genome_1035	72.64	2.349	2441	1456780	60.895	0.462	633	Medium Quality Genome	0	TRUE	not re-estimated	Dental samples	PRJNA765566	SRR16100519
HROM_Genome_1035_91	HROM_Genome_1035	92.07	2.743	6386	1959044	78.355	0.459	354	near complete Genome	0	TRUE	not re-estimated	Dental samples	PRJNA765566	SRR16100520
HROM_Genome_1035_92	HROM_Genome_1035	97.1	1.364	8849	2089431	90.28	0.458	266	near complete Genome	0	TRUE	not re-estimated	Dental samples	PRJNA765566	SRR16100521
HROM_Genome_1035_93	HROM_Genome_1035	90.42	2.241	6017	2070111	79.215	0.457	414	near complete Genome	0	TRUE	not re-estimated	Dental samples	PRJNA765566	SRR16100522
HROM_Genome_1035_94	HROM_Genome_1035	81.16	1.883	3275	1586215	71.745	0.464	544	Medium Quality Genome	0	TRUE	not re-estimated	Dental samples	PRJNA765566	SRR16100525
HROM_Genome_1035_95	HROM_Genome_1035	91.06	0.415	12204	1960303	88.985	0.458	175	near complete Genome	0	TRUE	not re-estimated	Dental samples	PRJNA765566	SRR16100526
HROM_Genome_1035_96	HROM_Genome_1035	98.93	0	50584	2255969	98.93	0.456	54	near complete Genome	0	TRUE	not re-estimated	Dental samples	PRJNA765566	SRR16100530
HROM_Genome_1035_97	HROM_Genome_1035	97.33	0.355	35539	2216123	95.555	0.454	73	near complete Genome	0	TRUE	not re-estimated	Dental samples	PRJNA765566	SRR16100531
HROM_Genome_1035_98	HROM_Genome_1035	96.6	0.237	11188	2074177	95.415	0.459	214	near complete Genome	0	TRUE	not re-estimated	Dental samples	PRJNA765566	SRR16100534
HROM_Genome_1035	HROM_Genome_1035	99.2883	0	95166	2435292	99.2883	0.454967	49	near complete Genome	0	TRUE	not re-estimated	Oral samples	eHOMD	SEQF2509(from external database)
HROM_Genome_1035_9	HROM_Genome_1035	96.72	0	18875	2136162	96.72	0.458	128	near complete Genome	0	TRUE	not re-estimated	Saliva samples	PRJEB45799	ERR7438278
HROM_Genome_1035_99	HROM_Genome_1035	98.16	0	11271	2066376	98.16	0.457	158	near complete Genome	0	TRUE	not re-estimated	Dental samples	PRJNA765566	SRR16100535
HROM_Genome_1036_100	HROM_Genome_1036	98.37	0.187	91031	2293937	97.435	0.468	45	near complete Genome	0.1	TRUE	not re-estimated	Saliva samples	PRJEB45799	ERR8052100
HROM_Genome_1036_101	HROM_Genome_1036	94.44	0.499	22732	2202469	91.945	0.471	116	near complete Genome	0.21	TRUE	not re-estimated	Saliva samples	PRJEB45799	ERR8052150
HROM_Genome_1036_102	HROM_Genome_1036	54.36	0	43632	1073563	54.36	0.439	37	Medium Quality Genome	0.17	TRUE	not re-estimated	Saliva samples	PRJEB45799	ERR8052251
HROM_Genome_1036_103	HROM_Genome_1036	96.87	0.811	44433	2397596	92.815	0.471	109	near complete Genome	0.3	TRUE	not re-estimated	Saliva samples	PRJEB45799	ERR8053223
HROM_Genome_1036_104	HROM_Genome_1036	95	0.374	16421	2231775	93.13	0.469	128	near complete Genome	0.38	TRUE	not re-estimated	Saliva samples	PRJEB45799	ERR8056130
HROM_Genome_1036_105	HROM_Genome_1036	57.75	0	26817	1730103	57.75	0.486	106	Medium Quality Genome	0.38	TRUE	not re-estimated	Saliva samples	PRJEB45799	ERR8056555
HROM_Genome_1036_10	HROM_Genome_1036	56.89	0	45839	1468236	56.89	0.49	37	Medium Quality Genome	0.08	TRUE	not re-estimated	Tongue samples	PRJCA000663	CRR024284
HROM_Genome_1036_106	HROM_Genome_1036	78.07	2.597	2610	1770049	65.085	0.477	579	Medium Quality Genome	0.36	TRUE	not re-estimated	Saliva samples	PRJEB45799	ERR8056748
HROM_Genome_1036_107	HROM_Genome_1036	51.72	0	21486	1508159	51.72	0.493	93	Medium Quality Genome	0.33	TRUE	not re-estimated	Saliva samples	PRJEB45799	ERR8056892
HROM_Genome_1036_108	HROM_Genome_1036	96.08	1.518	9026	2198047	88.49	0.47	259	near complete Genome	0.25	TRUE	not re-estimated	Saliva samples	PRJEB45799	ERR8056919
HROM_Genome_1036_109	HROM_Genome_1036	98.5	0	59703	2252102	98.5	0.469	48	near complete Genome	0.09	TRUE	not re-estimated	Saliva samples	PRJEB45799	ERR8057084
HROM_Genome_1036_110	HROM_Genome_1036	98	0	56061	2252992	98	0.47	62	near complete Genome	0.14	TRUE	not re-estimated	Saliva samples	PRJEB45799	ERR8057097
HROM_Genome_1036_111	HROM_Genome_1036	83.82	4.832	4060	2209371	59.66	0.471	610	Medium Quality Genome	0.42	TRUE	not re-estimated	Saliva samples	PRJEB45799	ERR8057787
HROM_Genome_1036_112	HROM_Genome_1036	62.06	1.724	24957	1560944	53.44	0.489	85	Medium Quality Genome	0.07	TRUE	not re-estimated	Saliva samples	PRJEB45799	ERR8058208
HROM_Genome_1036_113	HROM_Genome_1036	95.4	1.81	18799	2320093	86.35	0.471	139	near complete Genome	0.36	TRUE	not re-estimated	Saliva samples	PRJEB45799	ERR8136037
HROM_Genome_1036_114	HROM_Genome_1036	93.06	2.965	10607	2267978	78.235	0.471	261	near complete Genome	0.38	TRUE	not re-estimated	Saliva samples	PRJEB45799	ERR8155998
HROM_Genome_1036_115	HROM_Genome_1036	96.31	0.374	17608	2235581	94.44	0.47	123	near complete Genome	0.18	TRUE	not re-estimated	Saliva samples	PRJEB45799	ERR8157045
HROM_Genome_1036_116	HROM_Genome_1036	98.12	0	90594	2331570	98.12	0.467	38	near complete Genome	0.18	TRUE	not re-estimated	Saliva samples	PRJEB45799	ERR8169289
HROM_Genome_1036_117	HROM_Genome_1036	98	0	106521	2279553	98	0.469	43	near complete Genome	0.09	TRUE	not re-estimated	Saliva samples	PRJEB45799	ERR8175954
HROM_Genome_1036_118	HROM_Genome_1036	98.12	0	94144	2278857	98.12	0.469	48	near complete Genome	0.13	TRUE	not re-estimated	Saliva samples	PRJEB45799	ERR8178796
HROM_Genome_1036_11	HROM_Genome_1036	98.12	0.012	73468	2330083	98.06	0.468	67	near complete Genome	0.17	TRUE	not re-estimated	Tongue samples	PRJCA000663	CRR024285
HROM_Genome_1036_119	HROM_Genome_1036	89.13	1.576	4838	2043543	81.25	0.473	348	Medium Quality Genome	0.28	TRUE	not re-estimated	Saliva samples	PRJEB45799	ERR8242193
HROM_Genome_1036_120	HROM_Genome_1036	98.12	0	39737	2424552	98.12	0.468	86	near complete Genome	0.15	TRUE	not re-estimated	Saliva samples	PRJEB45799	ERR8247710
HROM_Genome_1036_121	HROM_Genome_1036	94.16	2.58	9303	2258401	81.26	0.47	332	near complete Genome	0.42	TRUE	not re-estimated	Saliva samples	PRJEB45799	ERR8262022
HROM_Genome_1036_122	HROM_Genome_1036	83.38	1.336	3030	1851918	76.7	0.475	518	Medium Quality Genome	0.38	TRUE	not re-estimated	Saliva samples	PRJEB45799	ERR8263065
HROM_Genome_1036_123	HROM_Genome_1036	98	0	64663	2337595	98	0.468	51	near complete Genome	0.19	TRUE	not re-estimated	Saliva samples	PRJEB45799	ERR8507578
HROM_Genome_1036_124	HROM_Genome_1036	91.72	0.561	27144	2140076	88.915	0.473	127	near complete Genome	0.3	TRUE	not re-estimated	Saliva samples	PRJEB45799	ERR8508456
HROM_Genome_1036_125	HROM_Genome_1036	98.22	0	25268	2280797	98.22	0.469	94	near complete Genome	0.24	TRUE	not re-estimated	Saliva samples	PRJEB6997	ERR589416
HROM_Genome_1036_126	HROM_Genome_1036	83.92	0.106	3521	1964071	83.39	0.474	360	Medium Quality Genome	0.3	TRUE	not re-estimated	Saliva samples	PRJEB6997	ERR589417
HROM_Genome_1036_127	HROM_Genome_1036	97.25	1.947	24557	2335284	87.515	0.47	134	near complete Genome	0.38	TRUE	not re-estimated	Saliva samples	PRJEB6997	ERR589434
HROM_Genome_1036_128	HROM_Genome_1036	97.94	0	61622	2336397	97.94	0.468	64	near complete Genome	0.18	TRUE	not re-estimated	Saliva samples	PRJEB6997	ERR589489
HROM_Genome_1036_12	HROM_Genome_1036	97.5	0	53258	2242265	97.5	0.469	73	near complete Genome	0.16	TRUE	not re-estimated	Tongue samples	PRJCA000663	CRR024286
HROM_Genome_1036_129	HROM_Genome_1036	98.12	1.123	82656	2323192	92.505	0.467	50	near complete Genome	0.14	TRUE	not re-estimated	Saliva samples	PRJEB6997	ERR589677
HROM_Genome_1036_130	HROM_Genome_1036	97.75	0	80331	2327608	97.75	0.468	54	near complete Genome	0.17	TRUE	not re-estimated	Saliva samples	PRJEB6997	ERR589678
HROM_Genome_1036_131	HROM_Genome_1036	81.94	2.946	3717	1933738	67.21	0.477	473	Medium Quality Genome	0.39	TRUE	not re-estimated	Saliva samples	PRJEB6997	ERR589681
HROM_Genome_1036_132	HROM_Genome_1036	97.56	0	36083	2238258	97.56	0.469	80	near complete Genome	0.13	TRUE	not re-estimated	Saliva samples	PRJEB6997	ERR589691
HROM_Genome_1036_133	HROM_Genome_1036	98.5	1.148	73393	2490176	92.76	0.464	58	near complete Genome	0.12	TRUE	not re-estimated	Saliva samples	PRJEB6997	ERR589704
HROM_Genome_1036_134	HROM_Genome_1036	66.57	0.374	2258	1597992	64.7	0.485	544	Medium Quality Genome	0.34	TRUE	not re-estimated	Saliva samples	PRJEB6997	ERR589718
HROM_Genome_1036_135	HROM_Genome_1036	98.5	0.374	85836	2340830	96.63	0.468	46	near complete Genome	0.17	TRUE	not re-estimated	Saliva samples	PRJEB6997	ERR589719
HROM_Genome_1036_136	HROM_Genome_1036	97.62	0.187	33743	2246698	96.685	0.469	87	near complete Genome	0.24	TRUE	not re-estimated	Saliva samples	PRJEB6997	ERR589728
HROM_Genome_1036_137	HROM_Genome_1036	98.12	0	68491	2310739	98.12	0.468	56	near complete Genome	0.13	TRUE	not re-estimated	Saliva samples	PRJEB6997	ERR589731
HROM_Genome_1036_138	HROM_Genome_1036	97.7	0.374	18760	2245272	95.83	0.469	85	near complete Genome	0.22	TRUE	not re-estimated	Tongue samples	PRJNA275349	SRS893227
HROM_Genome_1036_13	HROM_Genome_1036	98.12	0.374	91198	2336706	96.25	0.467	48	near complete Genome	0.13	TRUE	not re-estimated	Tongue samples	PRJCA000663	CRR024292
HROM_Genome_1036_139	HROM_Genome_1036	97.67	0.543	27054	2330491	94.955	0.468	117	near complete Genome	0.27	TRUE	not re-estimated	Saliva samples	PRJNA289586	SRR8114078
HROM_Genome_1036_140	HROM_Genome_1036	98.12	2.34	81495	2453996	86.42	0.468	52	near complete Genome	0.18	TRUE	not re-estimated	Saliva samples	PRJNA380727	SRR5395413
HROM_Genome_1036_141	HROM_Genome_1036	98.12	0	84564	2364609	98.12	0.467	45	near complete Genome	0.13	TRUE	not re-estimated	Saliva samples	PRJNA380727	SRR5395420
HROM_Genome_1036_142	HROM_Genome_1036	88	2.185	4423	2037436	77.075	0.471	567	Medium Quality Genome	0.44	TRUE	not re-estimated	Saliva samples	PRJNA396840	SRR5892215
HROM_Genome_1036_143	HROM_Genome_1036	94.6	2.392	12595	2216419	82.64	0.471	254	near complete Genome	0.45	TRUE	not re-estimated	Saliva samples	PRJNA407905	SRR6059104
HROM_Genome_1036_144	HROM_Genome_1036	92.1	1.331	6699	2202826	85.445	0.47	354	near complete Genome	0.39	TRUE	not re-estimated	Saliva samples	PRJNA470402	SRR8290122
HROM_Genome_1036_145	HROM_Genome_1036	98.48	0	91046	2362543	98.48	0.467	47	near complete Genome	0.15	TRUE	not re-estimated	Buccal or mucosa samples	PRJNA483107	SRR7609833
HROM_Genome_1036_146	HROM_Genome_1036	93.3	2.556	6209	2118341	80.52	0.47	418	near complete Genome	0.38	TRUE	not re-estimated	Tongue samples	PRJNA48479	SRS011115
HROM_Genome_1036_14	HROM_Genome_1036	73.92	1.629	2298	1909876	65.775	0.475	474	Medium Quality Genome	0.43	TRUE	not re-estimated	Tongue samples	PRJCA000663	CRR024294
HROM_Genome_1036_147	HROM_Genome_1036	95.88	0	56793	2201312	95.88	0.47	61	near complete Genome	0.19	TRUE	not re-estimated	Tongue samples	PRJNA48479	SRS064014
HROM_Genome_1036_148	HROM_Genome_1036	96.5	0	91927	2320159	96.5	0.468	35	near complete Genome	0.12	TRUE	not re-estimated	Tongue samples	PRJNA48479	SRS143529
HROM_Genome_1036_149	HROM_Genome_1036	87.54	1.744	6212	1959195	78.82	0.477	343	Medium Quality Genome	0.34	TRUE	not re-estimated	Saliva samples	PRJNA533520	SRR8937846
HROM_Genome_1036_150	HROM_Genome_1036	95.88	0.561	82474	2303747	93.075	0.467	44	near complete Genome	0.08	TRUE	not re-estimated	Saliva samples	PRJNA533520	SRR8937847
HROM_Genome_1036_151	HROM_Genome_1036	96.12	0	22871	2210631	96.12	0.47	108	near complete Genome	0.19	TRUE	not re-estimated	Saliva samples	PRJNA662107	SRR14570980
HROM_Genome_1036_152	HROM_Genome_1036	93.23	0.145	14287	2182024	92.505	0.471	210	near complete Genome	0.18	TRUE	not re-estimated	Saliva samples	PRJNA662107	SRR14570981
HROM_Genome_1036_153	HROM_Genome_1036	95.49	0.495	22362	2187668	93.015	0.471	134	near complete Genome	0.22	TRUE	not re-estimated	Saliva samples	PRJNA662107	SRR14571018
HROM_Genome_1036_154	HROM_Genome_1036	95.53	0.574	25900	2219829	92.66	0.47	116	near complete Genome	0.18	TRUE	not re-estimated	Saliva samples	PRJNA662107	SRR14571019
HROM_Genome_1036_155	HROM_Genome_1036	93.17	0.936	10036	2197178	88.49	0.471	256	near complete Genome	0.39	TRUE	not re-estimated	Saliva samples	PRJNA662107	SRR14571046
HROM_Genome_1036_156	HROM_Genome_1036	98.12	0.187	69866	2314653	97.185	0.468	54	near complete Genome	0.15	TRUE	not re-estimated	Dental samples	PRJNA735337	SRR14740303
HROM_Genome_1036_157	HROM_Genome_1036	97.75	0.124	44190	2344867	97.13	0.468	73	near complete Genome	0.18	TRUE	not re-estimated	Dental samples	PRJNA735337	SRR14740304
HROM_Genome_1036_158	HROM_Genome_1036	98	0.224	68853	2362757	96.88	0.467	45	near complete Genome	0.15	TRUE	not re-estimated	Oral samples	PRJNA735337	SRR14740320
HROM_Genome_1036_159	HROM_Genome_1036	77.32	1.029	6720	1799379	72.175	0.481	376	Medium Quality Genome	0.28	TRUE	not re-estimated	Saliva samples	PRJNA743426	SRR15043894
HROM_Genome_1036_15	HROM_Genome_1036	98.5	0	82613	2321255	98.5	0.469	49	near complete Genome	0.13	TRUE	not re-estimated	Tongue samples	PRJCA000663	CRR024295
HROM_Genome_1036_160	HROM_Genome_1036	89.6	2.887	6027	2045914	75.165	0.475	402	Medium Quality Genome	0.38	TRUE	not re-estimated	Saliva samples	PRJNA743426	SRR15043896
HROM_Genome_1036_161	HROM_Genome_1036	96.2	0.91	15913	2219067	91.65	0.471	176	near complete Genome	0.17	TRUE	not re-estimated	Saliva samples	PRJNA743426	SRR15043906
HROM_Genome_1036_162	HROM_Genome_1036	97.62	0.374	61139	2266986	95.75	0.468	76	near complete Genome	0.11	TRUE	not re-estimated	Throat samples	PRJNA745160	SRR15463638
HROM_Genome_1036_163	HROM_Genome_1036	97.75	0	48702	2310839	97.75	0.468	73	near complete Genome	0.15	TRUE	not re-estimated	Saliva samples	PRJNA762218	SRR15839763
HROM_Genome_1036_164	HROM_Genome_1036	98.12	0.749	37160	2316884	94.375	0.469	96	near complete Genome	0.25	TRUE	not re-estimated	Saliva samples	PRJNA762218	SRR15839766
HROM_Genome_1036_165	HROM_Genome_1036	94.52	0.187	11591	2201889	93.585	0.472	255	near complete Genome	0.36	TRUE	not re-estimated	Saliva samples	PRJNA765566	SRR16100397
HROM_Genome_1036_166	HROM_Genome_1036	95.38	3.355	9392	2207665	78.605	0.47	313	near complete Genome	0.31	TRUE	not re-estimated	Saliva samples	PRJNA791464	SRR17301055
HROM_Genome_1036_16	HROM_Genome_1036	76.14	0.561	74162	2005712	73.335	0.479	77	Medium Quality Genome	0.29	TRUE	not re-estimated	Tongue samples	PRJCA000663	CRR024296
HROM_Genome_1036_167	HROM_Genome_1036	97.62	0.02	59105	2397094	97.52	0.467	56	near complete Genome	0.15	TRUE	not re-estimated	Saliva samples	PRJNA791464	SRR17301067
HROM_Genome_1036_168	HROM_Genome_1036	96.29	0.374	16719	2307426	94.42	0.468	186	near complete Genome	0.38	TRUE	not re-estimated	Saliva samples	PRJNA832909	SRR19117536
HROM_Genome_1036_169	HROM_Genome_1036	74.047	0	104565	1692992	74.047	0.453218	31	Medium Quality Genome	0.21	TRUE	not re-estimated	Saliva samples	CNGB-db human-oral-database	RDPYD18189987_A_saliva.metaspades.bin.26_umgs(from external database)
HROM_Genome_1036_17	HROM_Genome_1036	98.12	0.374	81556	2338250	96.25	0.469	47	near complete Genome	0.14	TRUE	not re-estimated	Tongue samples	PRJCA000663	CRR024299
HROM_Genome_1036_18	HROM_Genome_1036	95.88	0	12150	2249383	95.88	0.47	89	near complete Genome	0.24	TRUE	not re-estimated	Tongue samples	PRJCA000663	CRR024302
HROM_Genome_1036_1	HROM_Genome_1036	98.5019	0	64356	2322296	98.5019	0.467508	60	near complete Genome	0.1	TRUE	not re-estimated	Dental samples	PATRIC	76122.16(from external database)
HROM_Genome_1036_19	HROM_Genome_1036	98.12	0	56827	2332525	98.12	0.468	51	near complete Genome	0.25	TRUE	not re-estimated	Tongue samples	PRJCA000663	CRR024310
HROM_Genome_1036_20	HROM_Genome_1036	96.25	0	69141	2257835	96.25	0.469	57	near complete Genome	0.18	TRUE	not re-estimated	Tongue samples	PRJCA000663	CRR024318
HROM_Genome_1036_21	HROM_Genome_1036	87.69	0.886	5642	2110987	83.26	0.471	277	Medium Quality Genome	0.34	TRUE	not re-estimated	Tongue samples	PRJCA000663	CRR024319
HROM_Genome_1036_22	HROM_Genome_1036	98.5	0	59167	2289034	98.5	0.469	60	near complete Genome	0.18	TRUE	not re-estimated	Tongue samples	PRJCA000663	CRR024321
HROM_Genome_1036_23	HROM_Genome_1036	97.35	1.136	21356	2261623	91.67	0.469	170	near complete Genome	0.32	TRUE	not re-estimated	Tongue samples	PRJCA000663	CRR024323
HROM_Genome_1036_24	HROM_Genome_1036	96.62	3.558	43692	2492508	78.83	0.467	128	near complete Genome	0.31	TRUE	not re-estimated	Tongue samples	PRJCA000663	CRR024324
HROM_Genome_1036_25	HROM_Genome_1036	98.12	0	62899	2313157	98.12	0.468	50	near complete Genome	0.23	TRUE	not re-estimated	Tongue samples	PRJCA000663	CRR024333
HROM_Genome_1036_26	HROM_Genome_1036	96.5	0	76576	2356011	96.5	0.468	45	near complete Genome	0.37	TRUE	not re-estimated	Tongue samples	PRJCA000663	CRR024334
HROM_Genome_1036_2	HROM_Genome_1036	79.22	0.873	2451	2019634	74.855	0.472	427	Medium Quality Genome	0.42	TRUE	not re-estimated	Tongue samples	PRJCA000663	CRR024259
HROM_Genome_1036_27	HROM_Genome_1036	97	0	80486	2265449	97	0.467	46	High Quality Genome	0.13	TRUE	not re-estimated	Tongue samples	PRJCA000663	CRR024337
HROM_Genome_1036_28	HROM_Genome_1036	98.12	0.374	50511	2306996	96.25	0.468	71	near complete Genome	0.17	TRUE	not re-estimated	Tongue samples	PRJCA000663	CRR024338
HROM_Genome_1036_29	HROM_Genome_1036	98.37	0	60488	2421645	98.37	0.467	74	near complete Genome	0.39	TRUE	not re-estimated	Tongue samples	PRJCA000663	CRR024340
HROM_Genome_1036_30	HROM_Genome_1036	94.48	1.295	6472	2195215	88.005	0.471	297	near complete Genome	0.43	TRUE	not re-estimated	Tongue samples	PRJCA000663	CRR024341
HROM_Genome_1036_31	HROM_Genome_1036	89.65	4.132	5886	2169241	68.99	0.47	414	Medium Quality Genome	0.35	TRUE	not re-estimated	Tongue samples	PRJCA000663	CRR024345
HROM_Genome_1036_32	HROM_Genome_1036	93.64	0	23742	2192046	93.64	0.471	133	near complete Genome	0.33	TRUE	not re-estimated	Tongue samples	PRJCA000663	CRR024348
HROM_Genome_1036_33	HROM_Genome_1036	96.44	0.655	46458	2413257	93.165	0.467	95	near complete Genome	0.36	TRUE	not re-estimated	Tongue samples	PRJCA000663	CRR024349
HROM_Genome_1036_34	HROM_Genome_1036	98.12	0.124	69614	2369386	97.5	0.467	53	near complete Genome	0.11	TRUE	not re-estimated	Tongue samples	PRJCA000663	CRR024350
HROM_Genome_1036_35	HROM_Genome_1036	98.12	0	67200	2401630	98.12	0.468	54	near complete Genome	0.15	TRUE	not re-estimated	Tongue samples	PRJCA000663	CRR024351
HROM_Genome_1036_36	HROM_Genome_1036	90.38	3.014	4029	2123341	75.31	0.471	495	near complete Genome	0.45	TRUE	not re-estimated	Tongue samples	PRJCA000663	CRR024355
HROM_Genome_1036_3	HROM_Genome_1036	78.87	2.951	3117	1921542	64.115	0.468	679	Medium Quality Genome	0.32	TRUE	not re-estimated	Tongue samples	PRJCA000663	CRR024260
HROM_Genome_1036_37	HROM_Genome_1036	96.62	1.985	41322	2460339	86.695	0.468	123	near complete Genome	0.43	TRUE	not re-estimated	Tongue samples	PRJCA000663	CRR024359
HROM_Genome_1036_38	HROM_Genome_1036	97.75	0	84638	2304133	97.75	0.468	45	near complete Genome	0.14	TRUE	not re-estimated	Tongue samples	PRJCA000663	CRR024361
HROM_Genome_1036_39	HROM_Genome_1036	96.25	0	57641	2346466	96.25	0.47	62	near complete Genome	0.2	TRUE	not re-estimated	Tongue samples	PRJCA000663	CRR024362
HROM_Genome_1036_40	HROM_Genome_1036	97.88	0	31094	2265926	97.88	0.469	88	near complete Genome	0.22	TRUE	not re-estimated	Tongue samples	PRJCA000663	CRR024366
HROM_Genome_1036_41	HROM_Genome_1036	89.01	2.684	4803	2118391	75.59	0.471	497	Medium Quality Genome	0.32	TRUE	not re-estimated	Tongue samples	PRJCA000663	CRR024372
HROM_Genome_1036_42	HROM_Genome_1036	97.29	0.374	31285	2262494	95.42	0.469	83	near complete Genome	0.17	TRUE	not re-estimated	Tongue samples	PRJCA000663	CRR024374
HROM_Genome_1036_43	HROM_Genome_1036	97.37	0	84351	2258520	97.37	0.469	57	near complete Genome	0.21	TRUE	not re-estimated	Tongue samples	PRJCA000663	CRR024375
HROM_Genome_1036_44	HROM_Genome_1036	97.56	0	25801	2275581	97.56	0.469	99	near complete Genome	0.27	TRUE	not re-estimated	Tongue samples	PRJCA000663	CRR024376
HROM_Genome_1036_45	HROM_Genome_1036	97.73	0	95489	2337804	97.73	0.468	47	near complete Genome	0.13	TRUE	not re-estimated	Tongue samples	PRJCA000663	CRR024381
HROM_Genome_1036_46	HROM_Genome_1036	98.5	0	70423	2326055	98.5	0.467	51	near complete Genome	0.15	TRUE	not re-estimated	Tongue samples	PRJCA000663	CRR024382
HROM_Genome_1036_47	HROM_Genome_1036	95.88	0	40807	2310071	95.88	0.469	99	near complete Genome	0.22	TRUE	not re-estimated	Tongue samples	PRJCA000663	CRR024391
HROM_Genome_1036_48	HROM_Genome_1036	85.58	2.771	3567	1997475	71.725	0.472	536	Medium Quality Genome	0.43	TRUE	not re-estimated	Tongue samples	PRJCA000663	CRR024392
HROM_Genome_1036_4	HROM_Genome_1036	92.5	0	55252	2150984	92.5	0.472	57	near complete Genome	0.09	TRUE	not re-estimated	Tongue samples	PRJCA000663	CRR024262
HROM_Genome_1036_49	HROM_Genome_1036	98.12	0.749	82061	2343827	94.375	0.468	61	near complete Genome	0.24	TRUE	not re-estimated	Tongue samples	PRJCA000663	CRR024393
HROM_Genome_1036_50	HROM_Genome_1036	98.12	0	85237	2309732	98.12	0.468	52	near complete Genome	0.07	TRUE	not re-estimated	Tongue samples	PRJCA000663	CRR024394
HROM_Genome_1036_51	HROM_Genome_1036	97	0	123560	2448240	97	0.467	35	near complete Genome	0.13	TRUE	not re-estimated	Tongue samples	PRJCA000663	CRR024395
HROM_Genome_1036_52	HROM_Genome_1036	84.29	0.561	3512	2018554	81.485	0.475	294	Medium Quality Genome	0.35	TRUE	not re-estimated	Tongue samples	PRJCA000663	CRR024399
HROM_Genome_1036_53	HROM_Genome_1036	97.19	0.686	51509	2346062	93.76	0.468	70	near complete Genome	0.13	TRUE	not re-estimated	Tongue samples	PRJCA000663	CRR024402
HROM_Genome_1036_54	HROM_Genome_1036	98	0	62692	2272945	98	0.469	64	near complete Genome	0.12	TRUE	not re-estimated	Tongue samples	PRJCA000663	CRR024404
HROM_Genome_1036_55	HROM_Genome_1036	96.25	0	106667	2289705	96.25	0.468	42	near complete Genome	0.12	TRUE	not re-estimated	Tongue samples	PRJCA000663	CRR024406
HROM_Genome_1036_56	HROM_Genome_1036	98.31	0	65206	2340694	98.31	0.468	49	near complete Genome	0.2	TRUE	not re-estimated	Tongue samples	PRJCA000663	CRR024412
HROM_Genome_1036_57	HROM_Genome_1036	98	0	58272	2245964	98	0.469	63	near complete Genome	0.09	TRUE	not re-estimated	Tongue samples	PRJCA000663	CRR024413
HROM_Genome_1036_5	HROM_Genome_1036	86.53	0	4915	2145031	86.53	0.471	173	Medium Quality Genome	0.36	TRUE	not re-estimated	Tongue samples	PRJCA000663	CRR024264
HROM_Genome_1036_58	HROM_Genome_1036	98.12	0	95182	2288011	98.12	0.469	47	near complete Genome	0.17	TRUE	not re-estimated	Tongue samples	PRJCA000663	CRR024416
HROM_Genome_1036_59	HROM_Genome_1036	53.73	0.312	1613	1764350	52.17	0.479	392	Medium Quality Genome	0.22	TRUE	not re-estimated	Tongue samples	PRJCA000663	CRR024419
HROM_Genome_1036_60	HROM_Genome_1036	98	0	46169	2362490	98	0.468	77	near complete Genome	0.2	TRUE	not re-estimated	Saliva samples	PRJDB10605	DRR247352
HROM_Genome_1036_61	HROM_Genome_1036	90.88	2.119	5930	2138136	80.285	0.471	413	near complete Genome	0.42	TRUE	not re-estimated	Saliva samples	PRJDB10605	DRR247355
HROM_Genome_1036_62	HROM_Genome_1036	88.72	0.374	5329	2146287	86.85	0.471	281	Medium Quality Genome	0.39	TRUE	not re-estimated	Saliva samples	PRJDB9452	DRR214960
HROM_Genome_1036_63	HROM_Genome_1036	55.17	0	5851	1265653	55.17	0.501	252	Medium Quality Genome	0.29	TRUE	not re-estimated	Saliva samples	PRJEB28422	ERS2692319
HROM_Genome_1036_64	HROM_Genome_1036	97.35	0.145	20903	2213091	96.625	0.471	159	near complete Genome	0.34	TRUE	not re-estimated	Saliva samples	PRJEB28422	ERS2692296
HROM_Genome_1036_65	HROM_Genome_1036	94.1	1.217	7823	2172664	88.015	0.471	333	near complete Genome	0.3	TRUE	not re-estimated	Saliva samples	PRJEB38483	ERS5090850
HROM_Genome_1036_66	HROM_Genome_1036	92.79	0.324	7432	2194035	91.17	0.471	197	near complete Genome	0.37	TRUE	not re-estimated	Throat samples	PRJEB41223	ERR7672595
HROM_Genome_1036_67	HROM_Genome_1036	83.45	1.56	4198	1957702	75.65	0.475	352	Medium Quality Genome	0.25	TRUE	not re-estimated	Throat samples	PRJEB41223	ERR7672597
HROM_Genome_1036_68	HROM_Genome_1036	98.5	0	37817	2329923	98.5	0.468	84	near complete Genome	0.26	TRUE	not re-estimated	Throat samples	PRJEB41223	ERR7672605
HROM_Genome_1036_6	HROM_Genome_1036	97	0.374	97077	2338397	95.13	0.466	39	near complete Genome	0.11	TRUE	not re-estimated	Tongue samples	PRJCA000663	CRR024272
HROM_Genome_1036_69	HROM_Genome_1036	98.5	0	56803	2290606	98.5	0.469	61	near complete Genome	0.16	TRUE	not re-estimated	Throat samples	PRJEB41223	ERR7672634
HROM_Genome_1036_70	HROM_Genome_1036	97.75	0.187	39468	2266331	96.815	0.469	71	near complete Genome	0.2	TRUE	not re-estimated	Throat samples	PRJEB41223	ERR7672641
HROM_Genome_1036_71	HROM_Genome_1036	98.12	0.374	98541	2342917	96.25	0.468	40	near complete Genome	0.14	TRUE	not re-estimated	Throat samples	PRJEB41223	ERR7672704
HROM_Genome_1036_72	HROM_Genome_1036	97.51	0.936	11295	2258680	92.83	0.47	142	near complete Genome	0.31	TRUE	not re-estimated	Throat samples	PRJEB41223	ERR7672708
HROM_Genome_1036_73	HROM_Genome_1036	97.37	0	57230	2324561	97.37	0.468	65	near complete Genome	0.22	TRUE	not re-estimated	Throat samples	PRJEB41223	ERR7672741
HROM_Genome_1036_74	HROM_Genome_1036	97.37	2.247	72334	2309758	86.135	0.468	55	near complete Genome	0.21	TRUE	not re-estimated	Throat samples	PRJEB41223	ERR7672746
HROM_Genome_1036_75	HROM_Genome_1036	98.12	0	73269	2399833	98.12	0.468	46	near complete Genome	0.35	TRUE	not re-estimated	Throat samples	PRJEB41223	ERR7672763
HROM_Genome_1036_76	HROM_Genome_1036	98	0.749	43078	2390802	94.255	0.468	96	near complete Genome	0.22	TRUE	not re-estimated	Saliva samples	PRJEB45799	ERR7436685
HROM_Genome_1036_77	HROM_Genome_1036	98	0.436	33455	2233635	95.82	0.47	98	near complete Genome	0.35	TRUE	not re-estimated	Saliva samples	PRJEB45799	ERR7437542
HROM_Genome_1036_78	HROM_Genome_1036	96.25	0	88861	2334757	96.25	0.467	37	near complete Genome	0.11	TRUE	not re-estimated	Saliva samples	PRJEB45799	ERR7438259
HROM_Genome_1036_7	HROM_Genome_1036	97.62	0	75148	2289598	97.62	0.468	58	near complete Genome	0.15	TRUE	not re-estimated	Tongue samples	PRJCA000663	CRR024273
HROM_Genome_1036_79	HROM_Genome_1036	98	0	101727	2307166	98	0.468	43	near complete Genome	0.12	TRUE	not re-estimated	Saliva samples	PRJEB45799	ERR7445545
HROM_Genome_1036_80	HROM_Genome_1036	68.9	0.374	117261	1833940	67.03	0.481	32	Medium Quality Genome	0.09	TRUE	not re-estimated	Saliva samples	PRJEB45799	ERR7475074
HROM_Genome_1036_81	HROM_Genome_1036	58.62	0	48742	1680343	58.62	0.486	68	Medium Quality Genome	0.2	TRUE	not re-estimated	Saliva samples	PRJEB45799	ERR7477189
HROM_Genome_1036_82	HROM_Genome_1036	90.02	1.323	4656	2060375	83.405	0.473	475	near complete Genome	0.41	TRUE	not re-estimated	Saliva samples	PRJEB45799	ERR7477297
HROM_Genome_1036_83	HROM_Genome_1036	59.8	0.093	32969	1531393	59.335	0.489	83	Medium Quality Genome	0.19	TRUE	not re-estimated	Saliva samples	PRJEB45799	ERR7500088
HROM_Genome_1036_84	HROM_Genome_1036	96.98	0	69901	2317610	96.98	0.468	58	near complete Genome	0.29	TRUE	not re-estimated	Saliva samples	PRJEB45799	ERR7528869
HROM_Genome_1036_85	HROM_Genome_1036	98.5	2.08	31554	2489261	88.1	0.468	165	near complete Genome	0.27	TRUE	not re-estimated	Saliva samples	PRJEB45799	ERR7528914
HROM_Genome_1036_86	HROM_Genome_1036	98.12	0	83882	2313105	98.12	0.469	48	near complete Genome	0.13	TRUE	not re-estimated	Saliva samples	PRJEB45799	ERR7529633
HROM_Genome_1036_87	HROM_Genome_1036	94.44	1.919	11094	2271530	84.845	0.471	267	near complete Genome	0.35	TRUE	not re-estimated	Saliva samples	PRJEB45799	ERR7530918
HROM_Genome_1036_88	HROM_Genome_1036	68.88	0	91812	1819606	68.88	0.483	49	Medium Quality Genome	0.13	TRUE	not re-estimated	Saliva samples	PRJEB45799	ERR7563588
HROM_Genome_1036_89	HROM_Genome_1036	55.17	0	60393	1606272	55.17	0.486	39	Medium Quality Genome	0.08	TRUE	not re-estimated	Saliva samples	PRJEB45799	ERR7564464
HROM_Genome_1036_8	HROM_Genome_1036	97.37	0.374	101151	2334022	95.5	0.468	52	near complete Genome	0.16	TRUE	not re-estimated	Tongue samples	PRJCA000663	CRR024274
HROM_Genome_1036_90	HROM_Genome_1036	92.14	2.184	5939	2248087	81.22	0.468	349	near complete Genome	0.39	TRUE	not re-estimated	Saliva samples	PRJEB45799	ERR8025358
HROM_Genome_1036_91	HROM_Genome_1036	98	0	77690	2326249	98	0.468	52	near complete Genome	0.13	TRUE	not re-estimated	Saliva samples	PRJEB45799	ERR8026086
HROM_Genome_1036_92	HROM_Genome_1036	98.12	0	43670	2267601	98.12	0.468	81	near complete Genome	0.18	TRUE	not re-estimated	Saliva samples	PRJEB45799	ERR8027616
HROM_Genome_1036_93	HROM_Genome_1036	96.81	3.134	10434	2203179	81.14	0.469	220	near complete Genome	0.25	TRUE	not re-estimated	Saliva samples	PRJEB45799	ERR8027625
HROM_Genome_1036_94	HROM_Genome_1036	98.12	0.374	87549	2340913	96.25	0.468	54	near complete Genome	0.2	TRUE	not re-estimated	Saliva samples	PRJEB45799	ERR8049383
HROM_Genome_1036_95	HROM_Genome_1036	57.75	0	6869	1469782	57.75	0.491	211	Medium Quality Genome	0.2	TRUE	not re-estimated	Saliva samples	PRJEB45799	ERR8049997
HROM_Genome_1036_96	HROM_Genome_1036	68.92	1.685	67774	1883298	60.495	0.481	51	Medium Quality Genome	0.19	TRUE	not re-estimated	Saliva samples	PRJEB45799	ERR8050014
HROM_Genome_1036_97	HROM_Genome_1036	96.6	2.4	54755	2527616	84.6	0.466	149	near complete Genome	0.21	TRUE	not re-estimated	Saliva samples	PRJEB45799	ERR8050298
HROM_Genome_1036	HROM_Genome_1036	98.5	0	112463	2421088	98.5	0.468	37	near complete Genome	0.17	TRUE	not re-estimated	Throat samples	PRJEB41223	ERR7672511
HROM_Genome_1036_98	HROM_Genome_1036	98.37	0	83552	2322597	98.37	0.467	44	near complete Genome	0.24	TRUE	not re-estimated	Saliva samples	PRJEB45799	ERR8050424
HROM_Genome_1036_9	HROM_Genome_1036	92.58	0.02	14997	2256781	92.48	0.469	89	near complete Genome	0.19	TRUE	not re-estimated	Tongue samples	PRJCA000663	CRR024277
HROM_Genome_1036_99	HROM_Genome_1036	51.17	0	48380	994350	51.17	0.434	31	Medium Quality Genome	0.21	TRUE	not re-estimated	Saliva samples	PRJEB45799	ERR8051530
HROM_Genome_1037_100	HROM_Genome_1037	98.37	0.187	64618	2389575	97.435	0.468	63	near complete Genome	0.31	TRUE	not re-estimated	Saliva samples	PRJEB45799	ERR8052097
HROM_Genome_1037_101	HROM_Genome_1037	98.12	0.374	51112	2322529	96.25	0.467	60	near complete Genome	0.3	TRUE	not re-estimated	Saliva samples	PRJEB45799	ERR8052111
HROM_Genome_1037_102	HROM_Genome_1037	98.14	0.886	43430	2228893	93.71	0.47	75	near complete Genome	0.18	TRUE	not re-estimated	Saliva samples	PRJEB45799	ERR8053324
HROM_Genome_1037_103	HROM_Genome_1037	97.35	0.083	42931	2290841	96.935	0.47	78	near complete Genome	0.23	TRUE	not re-estimated	Saliva samples	PRJEB45799	ERR8054071
HROM_Genome_1037_104	HROM_Genome_1037	91.39	1.622	6739	2084211	83.28	0.473	350	near complete Genome	0.3	TRUE	not re-estimated	Saliva samples	PRJEB45799	ERR8055839
HROM_Genome_1037_105	HROM_Genome_1037	98.12	0	43190	2236803	98.12	0.47	64	near complete Genome	0.15	TRUE	not re-estimated	Saliva samples	PRJEB45799	ERR8056439
HROM_Genome_1037_106	HROM_Genome_1037	98.37	0	54369	2236243	98.37	0.469	64	near complete Genome	0.24	TRUE	not re-estimated	Saliva samples	PRJEB45799	ERR8056612
HROM_Genome_1037_107	HROM_Genome_1037	98.12	0.811	42140	2327282	94.065	0.47	83	near complete Genome	0.39	TRUE	not re-estimated	Saliva samples	PRJEB45799	ERR8056613
HROM_Genome_1037_108	HROM_Genome_1037	98.48	0	77199	2257991	98.48	0.469	44	near complete Genome	0.13	TRUE	not re-estimated	Saliva samples	PRJEB45799	ERR8136194
HROM_Genome_1037_10	HROM_Genome_1037	94.36	0.374	30848	2149882	92.49	0.471	76	near complete Genome	0.22	TRUE	not re-estimated	Tongue samples	PRJCA000663	CRR024306
HROM_Genome_1037_109	HROM_Genome_1037	97.75	0	68495	2259483	97.75	0.469	51	near complete Genome	0.18	TRUE	not re-estimated	Saliva samples	PRJEB45799	ERR8157064
HROM_Genome_1037_110	HROM_Genome_1037	98.5	0.374	51060	2289091	96.63	0.467	65	near complete Genome	0.17	TRUE	not re-estimated	Saliva samples	PRJEB45799	ERR8262050
HROM_Genome_1037_111	HROM_Genome_1037	97	0	56497	2247060	97	0.47	67	near complete Genome	0.24	TRUE	not re-estimated	Saliva samples	PRJEB45799	ERR8475899
HROM_Genome_1037_112	HROM_Genome_1037	63.79	0	58571	1788642	63.79	0.484	54	Medium Quality Genome	0.27	TRUE	not re-estimated	Saliva samples	PRJEB45799	ERR8487477
HROM_Genome_1037_113	HROM_Genome_1037	98.5	0	50059	2334533	98.5	0.468	72	near complete Genome	0.26	TRUE	not re-estimated	Saliva samples	PRJEB45799	ERR8507470
HROM_Genome_1037_114	HROM_Genome_1037	98.31	0	49621	2267786	98.31	0.471	95	near complete Genome	0.33	TRUE	not re-estimated	Saliva samples	PRJEB45799	ERR8517494
HROM_Genome_1037_115	HROM_Genome_1037	98.5	0	51705	2321953	98.5	0.468	62	near complete Genome	0.29	TRUE	not re-estimated	Oral samples	PRJEB4953	SRR3586062
HROM_Genome_1037_116	HROM_Genome_1037	97.75	0	68506	2328080	97.75	0.468	54	near complete Genome	0.22	TRUE	not re-estimated	Saliva samples	PRJEB6997	ERR589420
HROM_Genome_1037_117	HROM_Genome_1037	67.34	1.232	3790	1552378	61.18	0.494	439	Medium Quality Genome	0.41	TRUE	not re-estimated	Saliva samples	PRJEB6997	ERR589464
HROM_Genome_1037_118	HROM_Genome_1037	96.73	0	51436	2237373	96.73	0.469	61	near complete Genome	0.2	TRUE	not re-estimated	Saliva samples	PRJEB6997	ERR589682
HROM_Genome_1037_11	HROM_Genome_1037	97.75	0.374	57433	2310078	95.88	0.469	60	near complete Genome	0.17	TRUE	not re-estimated	Tongue samples	PRJCA000663	CRR024307
HROM_Genome_1037_119	HROM_Genome_1037	96.48	0	20406	2209115	96.48	0.471	118	near complete Genome	0.23	TRUE	not re-estimated	Saliva samples	PRJEB6997	ERR589692
HROM_Genome_1037_120	HROM_Genome_1037	98.5	0	41808	2260812	98.5	0.469	84	near complete Genome	0.25	TRUE	not re-estimated	Saliva samples	PRJEB6997	ERR589694
HROM_Genome_1037_121	HROM_Genome_1037	98.1	0	43840	2331781	98.1	0.469	71	near complete Genome	0.23	TRUE	not re-estimated	Saliva samples	PRJEB6997	ERR589730
HROM_Genome_1037_122	HROM_Genome_1037	96.12	0.187	21530	2182242	95.185	0.47	146	near complete Genome	0.25	TRUE	not re-estimated	Saliva samples	PRJNA217052	SRS475619
HROM_Genome_1037_123	HROM_Genome_1037	97	0.936	40642	2299854	92.32	0.469	82	near complete Genome	0.31	TRUE	not re-estimated	Saliva samples	PRJNA217052	SRS476168
HROM_Genome_1037_124	HROM_Genome_1037	93.48	2.701	6180	2045967	79.975	0.473	424	near complete Genome	0.43	TRUE	not re-estimated	Saliva samples	PRJNA217052	SRS476201
HROM_Genome_1037_125	HROM_Genome_1037	95.26	1.997	8674	2141899	85.275	0.472	340	near complete Genome	0.29	TRUE	not re-estimated	Saliva samples	PRJNA217052	SRS476272
HROM_Genome_1037_126	HROM_Genome_1037	96.27	1.498	17426	2188753	88.78	0.472	202	near complete Genome	0.42	TRUE	not re-estimated	Saliva samples	PRJNA217052	SRS476310
HROM_Genome_1037_127	HROM_Genome_1037	92.94	1.344	15786	2207297	86.22	0.472	191	near complete Genome	0.42	TRUE	not re-estimated	Saliva samples	PRJNA230363	SRR2037090
HROM_Genome_1037_128	HROM_Genome_1037	86.18	1.319	3463	1912975	79.585	0.474	509	Medium Quality Genome	0.38	TRUE	not re-estimated	Tongue samples	PRJNA275349	SRS1054934
HROM_Genome_1037_12	HROM_Genome_1037	95.88	0	94255	2287850	95.88	0.469	42	near complete Genome	0.13	TRUE	not re-estimated	Tongue samples	PRJCA000663	CRR024308
HROM_Genome_1037_129	HROM_Genome_1037	78.53	1.229	3334	1908820	72.385	0.477	485	Medium Quality Genome	0.38	TRUE	not re-estimated	Tongue samples	PRJNA275349	SRS1055046
HROM_Genome_1037_130	HROM_Genome_1037	89.72	0.93	5336	2091480	85.07	0.473	259	Medium Quality Genome	0.3	TRUE	not re-estimated	Tongue samples	PRJNA275349	SRS1055063
HROM_Genome_1037_131	HROM_Genome_1037	93.55	0.749	7061	2173231	89.805	0.471	207	near complete Genome	0.42	TRUE	not re-estimated	Tongue samples	PRJNA275349	SRS1055097
HROM_Genome_1037_132	HROM_Genome_1037	98.37	0.093	45609	2255424	97.905	0.469	67	near complete Genome	0.16	TRUE	not re-estimated	Tongue samples	PRJNA275349	SRS1055101
HROM_Genome_1037_133	HROM_Genome_1037	96.2	2.122	9512	2210862	85.59	0.47	148	near complete Genome	0.28	TRUE	not re-estimated	Tongue samples	PRJNA275349	SRS893379
HROM_Genome_1037_134	HROM_Genome_1037	70.97	2.009	3088	1668686	60.925	0.482	570	Medium Quality Genome	0.43	TRUE	not re-estimated	Saliva samples	PRJNA288562	SRR6748162
HROM_Genome_1037_135	HROM_Genome_1037	98.5	0	66557	2302086	98.5	0.468	58	High Quality Genome	0.18	TRUE	not re-estimated	Saliva samples	PRJNA289586	SRR8114013
HROM_Genome_1037_136	HROM_Genome_1037	81.85	0	21484	1789782	81.85	0.487	168	Medium Quality Genome	0.27	TRUE	not re-estimated	Saliva samples	PRJNA289586	SRR8114034
HROM_Genome_1037_137	HROM_Genome_1037	94.73	2.372	7354	2112232	82.87	0.471	380	near complete Genome	0.36	TRUE	not re-estimated	Saliva samples	PRJNA289586	SRR8114063
HROM_Genome_1037_138	HROM_Genome_1037	77.8	1.588	2992	1632848	69.86	0.485	574	Medium Quality Genome	0.42	TRUE	not re-estimated	Saliva samples	PRJNA289586	SRR8114095
HROM_Genome_1037_13	HROM_Genome_1037	97.73	0.093	22045	2260070	97.265	0.469	102	near complete Genome	0.35	TRUE	not re-estimated	Tongue samples	PRJCA000663	CRR024312
HROM_Genome_1037_139	HROM_Genome_1037	97.75	0	26745	2268994	97.75	0.47	69	near complete Genome	0.25	TRUE	not re-estimated	Tongue samples	PRJNA352475	SRR5273985
HROM_Genome_1037_140	HROM_Genome_1037	98.4	0.374	26351	2223806	96.53	0.47	102	near complete Genome	0.4	TRUE	not re-estimated	Oral samples	PRJNA380711	SRR5415569
HROM_Genome_1037_141	HROM_Genome_1037	94.78	0.046	16702	2184221	94.55	0.471	121	near complete Genome	0.27	TRUE	not re-estimated	Oral samples	PRJNA380711	SRR5415585
HROM_Genome_1037_142	HROM_Genome_1037	77.92	0.749	3834	1863409	74.175	0.481	331	Medium Quality Genome	0.37	TRUE	not re-estimated	Oral samples	PRJNA380711	SRR5415593
HROM_Genome_1037_143	HROM_Genome_1037	90.57	0.436	12559	2077443	88.39	0.475	178	near complete Genome	0.28	TRUE	not re-estimated	Oral samples	PRJNA380711	SRR5415595
HROM_Genome_1037_144	HROM_Genome_1037	97.37	0	39934	2194539	97.37	0.47	75	near complete Genome	0.2	TRUE	not re-estimated	Oral samples	PRJNA380711	SRR5415596
HROM_Genome_1037_145	HROM_Genome_1037	94.78	0.046	16548	2183636	94.55	0.471	125	near complete Genome	0.26	TRUE	not re-estimated	Oral samples	PRJNA380711	SRR5483108
HROM_Genome_1037_146	HROM_Genome_1037	78.31	0.873	3734	1886334	73.945	0.48	345	Medium Quality Genome	0.42	TRUE	not re-estimated	Oral samples	PRJNA380711	SRR5483116
HROM_Genome_1037_147	HROM_Genome_1037	92.19	0.436	12288	2100246	90.01	0.474	190	near complete Genome	0.29	TRUE	not re-estimated	Oral samples	PRJNA380711	SRR5483118
HROM_Genome_1037_148	HROM_Genome_1037	90.99	2.175	5317	2034276	80.115	0.473	465	near complete Genome	0.41	TRUE	not re-estimated	Saliva samples	PRJNA396840	SRR5892196
HROM_Genome_1037_14	HROM_Genome_1037	95.5	0	53736	2298009	95.5	0.469	62	near complete Genome	0.21	TRUE	not re-estimated	Tongue samples	PRJCA000663	CRR024313
HROM_Genome_1037_149	HROM_Genome_1037	93.51	1.947	7293	2142230	83.775	0.472	375	near complete Genome	0.41	TRUE	not re-estimated	Saliva samples	PRJNA478018	SRR7448295
HROM_Genome_1037_150	HROM_Genome_1037	88.67	3.318	5114	2089399	72.08	0.474	507	Medium Quality Genome	0.43	TRUE	not re-estimated	Saliva samples	PRJNA478018	SRR7448314
HROM_Genome_1037_151	HROM_Genome_1037	94.06	0.012	17148	2203632	94	0.47	178	near complete Genome	0.33	TRUE	not re-estimated	Saliva samples	PRJNA478018	SRR7448318
HROM_Genome_1037_152	HROM_Genome_1037	98.08	0.228	34218	2267038	96.94	0.47	103	near complete Genome	0.21	TRUE	not re-estimated	Buccal or mucosa samples	PRJNA483107	SRR7609839
HROM_Genome_1037_153	HROM_Genome_1037	95.46	0.093	32442	2171508	94.995	0.47	93	near complete Genome	0.22	TRUE	not re-estimated	Tongue samples	PRJNA48479	SRS015762
HROM_Genome_1037_154	HROM_Genome_1037	97.75	0.124	81623	2337978	97.13	0.468	53	near complete Genome	0.27	TRUE	not re-estimated	Tongue samples	PRJNA48479	SRS018739
HROM_Genome_1037_155	HROM_Genome_1037	98.12	0.012	59450	2286923	98.06	0.469	68	near complete Genome	0.16	TRUE	not re-estimated	Tongue samples	PRJNA48479	SRS019696
HROM_Genome_1037_156	HROM_Genome_1037	98.5	0	48210	2249266	98.5	0.468	74	near complete Genome	0.16	TRUE	not re-estimated	Tongue samples	PRJNA48479	SRS022143
HROM_Genome_1037_157	HROM_Genome_1037	96.76	0.561	24167	2204858	93.955	0.469	140	near complete Genome	0.29	TRUE	not re-estimated	Tongue samples	PRJNA48479	SRS024441
HROM_Genome_1037_158	HROM_Genome_1037	98	0.823	19344	2250848	93.885	0.469	119	near complete Genome	0.4	TRUE	not re-estimated	Tongue samples	PRJNA48479	SRS047824
HROM_Genome_1037_15	HROM_Genome_1037	97.35	0.037	37503	2215834	97.165	0.47	78	near complete Genome	0.26	TRUE	not re-estimated	Tongue samples	PRJCA000663	CRR024327
HROM_Genome_1037_159	HROM_Genome_1037	98.5	0	53793	2285936	98.5	0.47	65	near complete Genome	0.2	TRUE	not re-estimated	Tongue samples	PRJNA48479	SRS051060
HROM_Genome_1037_160	HROM_Genome_1037	96.25	0	68207	2233688	96.25	0.47	48	near complete Genome	0.11	TRUE	not re-estimated	Tongue samples	PRJNA48479	SRS075947
HROM_Genome_1037_161	HROM_Genome_1037	95.88	0	50013	2183630	95.88	0.471	76	near complete Genome	0.14	TRUE	not re-estimated	Tongue samples	PRJNA48479	SRS101382
HROM_Genome_1037_162	HROM_Genome_1037	98.5	0	42930	2230372	98.5	0.469	87	near complete Genome	0.26	TRUE	not re-estimated	Tongue samples	PRJNA48479	SRS104704
HROM_Genome_1037_163	HROM_Genome_1037	93.04	1.591	8686	2111750	85.085	0.471	256	near complete Genome	0.32	TRUE	not re-estimated	Tongue samples	PRJNA48479	SRS144512
HROM_Genome_1037_164	HROM_Genome_1037	87.24	2.09	5667	2032542	76.79	0.474	439	Medium Quality Genome	0.45	TRUE	not re-estimated	Saliva samples	PRJNA647796	SRR12285227
HROM_Genome_1037_165	HROM_Genome_1037	90.12	3.695	6910	2106656	71.645	0.473	391	near complete Genome	0.4	TRUE	not re-estimated	Saliva samples	PRJNA647796	SRR12285231
HROM_Genome_1037_166	HROM_Genome_1037	90.65	2.861	7176	2054534	76.345	0.475	349	near complete Genome	0.27	TRUE	not re-estimated	Saliva samples	PRJNA647796	SRR12285239
HROM_Genome_1037_167	HROM_Genome_1037	98.5	0.187	81084	2383833	97.565	0.469	56	near complete Genome	0.22	TRUE	not re-estimated	Saliva samples	PRJNA662107	SRR14571002
HROM_Genome_1037_168	HROM_Genome_1037	92.51	1.028	9234	2097026	87.37	0.473	252	near complete Genome	0.34	TRUE	not re-estimated	Saliva samples	PRJNA662107	SRR14571057
HROM_Genome_1037_16	HROM_Genome_1037	93.72	1.373	14426	2224326	86.855	0.471	120	near complete Genome	0.42	TRUE	not re-estimated	Tongue samples	PRJCA000663	CRR024330
HROM_Genome_1037_169	HROM_Genome_1037	94.55	0	74724	2204984	94.55	0.471	48	near complete Genome	0.11	TRUE	not re-estimated	Saliva samples	PRJNA662107	SRR14571059
HROM_Genome_1037_170	HROM_Genome_1037	98.12	0	52539	2262285	98.12	0.47	60	near complete Genome	0.2	TRUE	not re-estimated	Saliva samples	PRJNA662107	SRR14571234
HROM_Genome_1037_171	HROM_Genome_1037	96.62	2.709	35192	2466449	83.075	0.468	149	near complete Genome	0.41	TRUE	not re-estimated	Saliva samples	PRJNA678453	SRR13061537
HROM_Genome_1037_172	HROM_Genome_1037	91.09	2.668	9741	2121986	77.75	0.473	226	near complete Genome	0.28	TRUE	not re-estimated	Oropharyngeal samples	PRJNA718445	SRR14117814
HROM_Genome_1037_173	HROM_Genome_1037	97	0.474	67409	2287001	94.63	0.469	68	near complete Genome	0.11	TRUE	not re-estimated	Saliva samples	PRJNA743426	SRR15043893
HROM_Genome_1037_174	HROM_Genome_1037	97.6	0.411	63945	2270964	95.545	0.469	59	near complete Genome	0.12	TRUE	not re-estimated	Saliva samples	PRJNA743426	SRR15043908
HROM_Genome_1037_175	HROM_Genome_1037	53.44	0	12908	1414251	53.44	0.496	146	Medium Quality Genome	0.22	TRUE	not re-estimated	Saliva samples	PRJNA743426	SRR15043912
HROM_Genome_1037_176	HROM_Genome_1037	96.79	0.374	33595	2254277	94.92	0.47	105	near complete Genome	0.3	TRUE	not re-estimated	Throat samples	PRJNA745160	SRR15463596
HROM_Genome_1037_177	HROM_Genome_1037	95.05	1.323	11950	2150134	88.435	0.472	261	near complete Genome	0.33	TRUE	not re-estimated	Throat samples	PRJNA745160	SRR15464029
HROM_Genome_1037_178	HROM_Genome_1037	97	0.355	32561	2259477	95.225	0.47	84	near complete Genome	0.23	TRUE	not re-estimated	Saliva samples	PRJNA748214	SRR15235650
HROM_Genome_1037_179	HROM_Genome_1037	76.71	0.499	4283	1741794	74.215	0.483	504	Medium Quality Genome	0.29	TRUE	not re-estimated	Saliva samples	PRJNA748214	SRR15235653
HROM_Genome_1037_17	HROM_Genome_1037	98.35	0.187	29111	2261912	97.415	0.469	110	near complete Genome	0.31	TRUE	not re-estimated	Tongue samples	PRJCA000663	CRR024336
HROM_Genome_1037_180	HROM_Genome_1037	92.86	0.749	10662	2226692	89.115	0.472	213	near complete Genome	0.38	TRUE	not re-estimated	Saliva samples	PRJNA748214	SRR15235656
HROM_Genome_1037_181	HROM_Genome_1037	97.37	0.093	71999	2309033	96.905	0.469	68	near complete Genome	0.21	TRUE	not re-estimated	Saliva samples	PRJNA748214	SRR15235658
HROM_Genome_1037_182	HROM_Genome_1037	92.13	1.56	41854	2212985	84.33	0.471	84	near complete Genome	0.2	TRUE	not re-estimated	Saliva samples	PRJNA748214	SRR15235664
HROM_Genome_1037_183	HROM_Genome_1037	98.5	1.498	61948	2384296	91.01	0.469	59	near complete Genome	0.22	TRUE	not re-estimated	Saliva samples	PRJNA762218	SRR15839772
HROM_Genome_1037_184	HROM_Genome_1037	84.15	1.807	4847	1920457	75.115	0.476	476	Medium Quality Genome	0.39	TRUE	not re-estimated	Saliva samples	PRJNA762543	SRR15930944
HROM_Genome_1037_185	HROM_Genome_1037	63.07	0.02	15585	1610467	62.97	0.491	148	Medium Quality Genome	0.3	TRUE	not re-estimated	Saliva samples	PRJNA765566	SRR16100374
HROM_Genome_1037_186	HROM_Genome_1037	98.37	0	49313	2261829	98.37	0.469	67	near complete Genome	0.13	TRUE	not re-estimated	Saliva samples	PRJNA765566	SRR16100391
HROM_Genome_1037_187	HROM_Genome_1037	98.5	0.187	74367	2367666	97.565	0.468	45	near complete Genome	0.16	TRUE	not re-estimated	Saliva samples	PRJNA765566	SRR16100401
HROM_Genome_1037_188	HROM_Genome_1037	63.97	0.124	42766	1544357	63.35	0.487	64	Medium Quality Genome	0.14	TRUE	not re-estimated	Saliva samples	PRJNA765566	SRR16100410
HROM_Genome_1037_18	HROM_Genome_1037	98.5	0	61871	2293169	98.5	0.469	62	near complete Genome	0.22	TRUE	not re-estimated	Tongue samples	PRJCA000663	CRR024339
HROM_Genome_1037_189	HROM_Genome_1037	98.5	0.124	43124	2303418	97.88	0.469	78	near complete Genome	0.15	TRUE	not re-estimated	Saliva samples	PRJNA765566	SRR16100490
HROM_Genome_1037_190	HROM_Genome_1037	63.1	1.167	2555	1492221	57.265	0.487	586	Medium Quality Genome	0.39	TRUE	not re-estimated	Saliva samples	PRJNA791464	SRR17301063
HROM_Genome_1037_191	HROM_Genome_1037	95.27	1.17	47545	2274305	89.42	0.469	82	near complete Genome	0.2	TRUE	not re-estimated	Saliva samples	PRJNA791464	SRR17301065
HROM_Genome_1037_192	HROM_Genome_1037	93.28	0.046	19084	2161267	93.05	0.472	162	near complete Genome	0.2	TRUE	not re-estimated	Saliva samples	PRJNA791464	SRR17301068
HROM_Genome_1037_193	HROM_Genome_1037	61.92	1.987	1928	1329320	51.985	0.482	702	Medium Quality Genome	0.37	TRUE	not re-estimated	Saliva samples	PRJNA832909	SRR19117661
HROM_Genome_1037_194	HROM_Genome_1037	71.2734	0	110765	1890383	71.2734	0.481776	26	Medium Quality Genome	0.15	TRUE	not re-estimated	Saliva samples	CNGB-db human-oral-database	RSZYD18078681_A_saliva.metaspades.bin.42_kmgs(from external database)
HROM_Genome_1037_1	HROM_Genome_1037	97	1.498	72194	2382848	89.51	0.468	56	near complete Genome	0.24	TRUE	not re-estimated	Tongue samples	PRJCA000663	CRR024267
HROM_Genome_1037_19	HROM_Genome_1037	98.37	0.449	50111	2349087	96.125	0.468	68	near complete Genome	0.23	TRUE	not re-estimated	Tongue samples	PRJCA000663	CRR024344
HROM_Genome_1037_20	HROM_Genome_1037	95.97	0.074	16102	2202814	95.6	0.47	123	near complete Genome	0.35	TRUE	not re-estimated	Tongue samples	PRJCA000663	CRR024353
HROM_Genome_1037_21	HROM_Genome_1037	95.88	0	53133	2251453	95.88	0.47	62	near complete Genome	0.18	TRUE	not re-estimated	Tongue samples	PRJCA000663	CRR024368
HROM_Genome_1037_22	HROM_Genome_1037	73.75	0.711	2978	1957856	70.195	0.477	374	Medium Quality Genome	0.44	TRUE	not re-estimated	Tongue samples	PRJCA000663	CRR024369
HROM_Genome_1037_23	HROM_Genome_1037	95.96	0	33854	2235326	95.96	0.469	82	near complete Genome	0.34	TRUE	not re-estimated	Tongue samples	PRJCA000663	CRR024371
HROM_Genome_1037_24	HROM_Genome_1037	96.62	0	35523	2237383	96.62	0.471	79	near complete Genome	0.31	TRUE	not re-estimated	Tongue samples	PRJCA000663	CRR024373
HROM_Genome_1037_25	HROM_Genome_1037	98	0.012	67116	2246606	97.94	0.469	60	near complete Genome	0.22	TRUE	not re-estimated	Tongue samples	PRJCA000663	CRR024384
HROM_Genome_1037_26	HROM_Genome_1037	96.58	0	44834	2217282	96.58	0.47	76	near complete Genome	0.22	TRUE	not re-estimated	Tongue samples	PRJCA000663	CRR024385
HROM_Genome_1037_27	HROM_Genome_1037	97.73	0	53945	2280101	97.73	0.468	62	near complete Genome	0.22	TRUE	not re-estimated	Tongue samples	PRJCA000663	CRR024396
HROM_Genome_1037_28	HROM_Genome_1037	96.38	0	22244	2264234	96.38	0.469	89	near complete Genome	0.29	TRUE	not re-estimated	Tongue samples	PRJCA000663	CRR024401
HROM_Genome_1037_2	HROM_Genome_1037	95.88	0	84114	2288346	95.88	0.469	46	near complete Genome	0.22	TRUE	not re-estimated	Tongue samples	PRJCA000663	CRR024269
HROM_Genome_1037_29	HROM_Genome_1037	86.87	0.421	6549	2191378	84.765	0.471	176	Medium Quality Genome	0.37	TRUE	not re-estimated	Tongue samples	PRJCA000663	CRR024417
HROM_Genome_1037_30	HROM_Genome_1037	97.75	0	98242	2359299	97.75	0.467	42	near complete Genome	0.2	TRUE	not re-estimated	Tongue samples	PRJCA000663	CRR024422
HROM_Genome_1037_31	HROM_Genome_1037	92.79	0.083	8077	2214762	92.375	0.471	122	near complete Genome	0.39	TRUE	not re-estimated	Tongue samples	PRJCA000663	CRR024423
HROM_Genome_1037_32	HROM_Genome_1037	88.45	0.936	16393	2122364	83.77	0.475	182	Medium Quality Genome	0.42	TRUE	not re-estimated	Saliva samples	PRJDB10605	DRR247356
HROM_Genome_1037_33	HROM_Genome_1037	94.12	1.273	15532	2184574	87.755	0.473	203	near complete Genome	0.39	TRUE	not re-estimated	Saliva samples	PRJDB10605	DRR247357
HROM_Genome_1037_34	HROM_Genome_1037	78.29	2.789	3409	1829590	64.345	0.474	636	Medium Quality Genome	0.4	TRUE	not re-estimated	Saliva samples	PRJEB14383	ERR1474587
HROM_Genome_1037_35	HROM_Genome_1037	62.55	0.823	2955	1391142	58.435	0.496	540	Medium Quality Genome	0.42	TRUE	not re-estimated	Saliva samples	PRJEB28422	ERS2692323
HROM_Genome_1037_36	HROM_Genome_1037	97.28	3.433	22115	2233154	80.115	0.471	145	near complete Genome	0.26	TRUE	not re-estimated	Saliva samples	PRJEB38483	ERS5090848
HROM_Genome_1037_37	HROM_Genome_1037	90.14	2.259	7570	2079415	78.845	0.473	360	near complete Genome	0.35	TRUE	not re-estimated	Saliva samples	PRJEB38483	ERS5090863
HROM_Genome_1037_38	HROM_Genome_1037	88.58	1.669	5970	2055081	80.235	0.473	472	Medium Quality Genome	0.45	TRUE	not re-estimated	Throat samples	PRJEB41223	ERR7672611
HROM_Genome_1037_3	HROM_Genome_1037	96.25	0	63136	2225032	96.25	0.469	58	near complete Genome	0.23	TRUE	not re-estimated	Tongue samples	PRJCA000663	CRR024282
HROM_Genome_1037_39	HROM_Genome_1037	97.37	0	49430	2214800	97.37	0.47	67	near complete Genome	0.39	TRUE	not re-estimated	Throat samples	PRJEB41223	ERR7672629
HROM_Genome_1037_40	HROM_Genome_1037	97.75	0	57597	2194929	97.75	0.47	65	near complete Genome	0.2	TRUE	not re-estimated	Throat samples	PRJEB41223	ERR7672630
HROM_Genome_1037_41	HROM_Genome_1037	98.12	0.312	79975	2356602	96.56	0.47	51	near complete Genome	0.28	TRUE	not re-estimated	Throat samples	PRJEB41223	ERR7672645
HROM_Genome_1037_42	HROM_Genome_1037	73.75	0.28	3236	1733436	72.35	0.482	404	Medium Quality Genome	0.3	TRUE	not re-estimated	Throat samples	PRJEB41223	ERR7672668
HROM_Genome_1037_43	HROM_Genome_1037	96.25	1.385	9968	2174707	89.325	0.471	158	near complete Genome	0.3	TRUE	not re-estimated	Throat samples	PRJEB41223	ERR7672675
HROM_Genome_1037_44	HROM_Genome_1037	60.58	1.123	1676	1397717	54.965	0.482	630	Medium Quality Genome	0.41	TRUE	not re-estimated	Throat samples	PRJEB41223	ERR7672694
HROM_Genome_1037_45	HROM_Genome_1037	98.08	0.468	35131	2328583	95.74	0.471	111	near complete Genome	0.41	TRUE	not re-estimated	Throat samples	PRJEB41223	ERR7672695
HROM_Genome_1037_46	HROM_Genome_1037	97.75	0	50246	2238257	97.75	0.471	61	near complete Genome	0.42	TRUE	not re-estimated	Throat samples	PRJEB41223	ERR7672784
HROM_Genome_1037_47	HROM_Genome_1037	86.91	0.992	3536	1903724	81.95	0.475	392	Medium Quality Genome	0.33	TRUE	not re-estimated	Throat samples	PRJEB41223	ERR7672800
HROM_Genome_1037_48	HROM_Genome_1037	97.37	0.374	16909	2165125	95.5	0.471	118	near complete Genome	0.23	TRUE	not re-estimated	Throat samples	PRJEB41223	ERR7672807
HROM_Genome_1037_4	HROM_Genome_1037	97.94	0	34719	2247752	97.94	0.469	94	near complete Genome	0.18	TRUE	not re-estimated	Tongue samples	PRJCA000663	CRR024283
HROM_Genome_1037_49	HROM_Genome_1037	98.5	0.374	54247	2254775	96.63	0.469	63	near complete Genome	0.13	TRUE	not re-estimated	Saliva samples	PRJEB45799	ERR7437537
HROM_Genome_1037_50	HROM_Genome_1037	98.5	0.374	46202	2314465	96.63	0.471	60	near complete Genome	0.22	TRUE	not re-estimated	Saliva samples	PRJEB45799	ERR7437546
HROM_Genome_1037_51	HROM_Genome_1037	92.65	2.851	12733	2221490	78.395	0.473	232	near complete Genome	0.29	TRUE	not re-estimated	Saliva samples	PRJEB45799	ERR7437552
HROM_Genome_1037_52	HROM_Genome_1037	97.37	0.374	111932	2412414	95.5	0.466	39	near complete Genome	0.14	TRUE	not re-estimated	Saliva samples	PRJEB45799	ERR7437615
HROM_Genome_1037_53	HROM_Genome_1037	98.12	0	56095	2261187	98.12	0.469	62	near complete Genome	0.12	TRUE	not re-estimated	Saliva samples	PRJEB45799	ERR7437619
HROM_Genome_1037_54	HROM_Genome_1037	96.25	0	50273	2239254	96.25	0.469	78	near complete Genome	0.22	TRUE	not re-estimated	Saliva samples	PRJEB45799	ERR7438033
HROM_Genome_1037_55	HROM_Genome_1037	96.87	0	112362	2318253	96.87	0.467	40	near complete Genome	0.13	TRUE	not re-estimated	Saliva samples	PRJEB45799	ERR7438152
HROM_Genome_1037_56	HROM_Genome_1037	98.35	0	59522	2292076	98.35	0.468	65	near complete Genome	0.35	TRUE	not re-estimated	Saliva samples	PRJEB45799	ERR7438272
HROM_Genome_1037_57	HROM_Genome_1037	61.6	0.187	17579	1574956	60.665	0.49	120	Medium Quality Genome	0.3	TRUE	not re-estimated	Saliva samples	PRJEB45799	ERR7440543
HROM_Genome_1037_58	HROM_Genome_1037	98.48	0	70349	2272333	98.48	0.468	57	near complete Genome	0.16	TRUE	not re-estimated	Saliva samples	PRJEB45799	ERR7441105
HROM_Genome_1037_5	HROM_Genome_1037	95.43	0	76830	2255237	95.43	0.47	42	near complete Genome	0.22	TRUE	not re-estimated	Tongue samples	PRJCA000663	CRR024293
HROM_Genome_1037_59	HROM_Genome_1037	98.37	0	89108	2334712	98.37	0.468	47	near complete Genome	0.14	TRUE	not re-estimated	Saliva samples	PRJEB45799	ERR7441268
HROM_Genome_1037_60	HROM_Genome_1037	95.05	1.123	47024	2338516	89.435	0.469	61	near complete Genome	0.3	TRUE	not re-estimated	Saliva samples	PRJEB45799	ERR7444902
HROM_Genome_1037_61	HROM_Genome_1037	96.25	0.424	68448	2320637	94.13	0.468	64	near complete Genome	0.23	TRUE	not re-estimated	Saliva samples	PRJEB45799	ERR7445031
HROM_Genome_1037_62	HROM_Genome_1037	96.87	0	92947	2405644	96.87	0.467	43	near complete Genome	0.25	TRUE	not re-estimated	Saliva samples	PRJEB45799	ERR7445234
HROM_Genome_1037_63	HROM_Genome_1037	98.5	0	73250	2365056	98.5	0.467	56	near complete Genome	0.15	TRUE	not re-estimated	Saliva samples	PRJEB45799	ERR7446510
HROM_Genome_1037_64	HROM_Genome_1037	98.5	0	63731	2278087	98.5	0.47	50	near complete Genome	0.11	TRUE	not re-estimated	Saliva samples	PRJEB45799	ERR7453882
HROM_Genome_1037_65	HROM_Genome_1037	98.37	0	52933	2275929	98.37	0.468	73	near complete Genome	0.24	TRUE	not re-estimated	Saliva samples	PRJEB45799	ERR7460973
HROM_Genome_1037_66	HROM_Genome_1037	96.31	0	84861	2334090	96.31	0.467	43	near complete Genome	0.35	TRUE	not re-estimated	Saliva samples	PRJEB45799	ERR7472839
HROM_Genome_1037_67	HROM_Genome_1037	67.24	1.857	2285	1582377	57.955	0.481	547	Medium Quality Genome	0.45	TRUE	not re-estimated	Saliva samples	PRJEB45799	ERR7474848
HROM_Genome_1037_68	HROM_Genome_1037	55.17	0	26121	1532934	55.17	0.491	88	Medium Quality Genome	0.2	TRUE	not re-estimated	Saliva samples	PRJEB45799	ERR7474957
HROM_Genome_1037_6	HROM_Genome_1037	95.88	0	82299	2255855	95.88	0.469	45	near complete Genome	0.14	TRUE	not re-estimated	Tongue samples	PRJCA000663	CRR024297
HROM_Genome_1037_69	HROM_Genome_1037	97.62	0.582	32665	2256664	94.71	0.469	87	near complete Genome	0.34	TRUE	not re-estimated	Saliva samples	PRJEB45799	ERR7476783
HROM_Genome_1037_70	HROM_Genome_1037	98.5	0	64580	2352981	98.5	0.468	61	near complete Genome	0.28	TRUE	not re-estimated	Saliva samples	PRJEB45799	ERR7477260
HROM_Genome_1037_71	HROM_Genome_1037	69.08	0.749	89628	1806972	65.335	0.482	47	Medium Quality Genome	0.21	TRUE	not re-estimated	Saliva samples	PRJEB45799	ERR7499686
HROM_Genome_1037_72	HROM_Genome_1037	96.8	1.061	80029	2344144	91.495	0.47	48	near complete Genome	0.18	TRUE	not re-estimated	Saliva samples	PRJEB45799	ERR7499714
HROM_Genome_1037_73	HROM_Genome_1037	98.5	0	84002	2300900	98.5	0.469	41	near complete Genome	0.29	TRUE	not re-estimated	Saliva samples	PRJEB45799	ERR7500099
HROM_Genome_1037_74	HROM_Genome_1037	96.39	0.511	14226	2189086	93.835	0.47	196	near complete Genome	0.34	TRUE	not re-estimated	Saliva samples	PRJEB45799	ERR7500134
HROM_Genome_1037_75	HROM_Genome_1037	96.25	0.561	114227	2382170	93.445	0.467	44	near complete Genome	0.18	TRUE	not re-estimated	Saliva samples	PRJEB45799	ERR7500454
HROM_Genome_1037_76	HROM_Genome_1037	97.75	0.374	75145	2364783	95.88	0.469	52	near complete Genome	0.24	TRUE	not re-estimated	Saliva samples	PRJEB45799	ERR7500616
HROM_Genome_1037_77	HROM_Genome_1037	98.5	0	65562	2346906	98.5	0.467	59	near complete Genome	0.2	TRUE	not re-estimated	Saliva samples	PRJEB45799	ERR7502509
HROM_Genome_1037_78	HROM_Genome_1037	97.75	0.374	64792	2366196	95.88	0.468	51	near complete Genome	0.3	TRUE	not re-estimated	Saliva samples	PRJEB45799	ERR7506944
HROM_Genome_1037_7	HROM_Genome_1037	98.5	0	77224	2451632	98.5	0.467	48	near complete Genome	0.12	TRUE	not re-estimated	Tongue samples	PRJCA000663	CRR024300
HROM_Genome_1037_79	HROM_Genome_1037	98.5	0	71050	2288035	98.5	0.468	43	near complete Genome	0.11	TRUE	not re-estimated	Saliva samples	PRJEB45799	ERR7528850
HROM_Genome_1037_80	HROM_Genome_1037	98.5	0.499	43507	2331572	96.005	0.468	81	near complete Genome	0.3	TRUE	not re-estimated	Saliva samples	PRJEB45799	ERR7528855
HROM_Genome_1037_81	HROM_Genome_1037	96.53	0.228	18044	2196330	95.39	0.47	130	near complete Genome	0.29	TRUE	not re-estimated	Saliva samples	PRJEB45799	ERR7528916
HROM_Genome_1037_82	HROM_Genome_1037	96.81	0.374	36715	2225119	94.94	0.469	61	near complete Genome	0.2	TRUE	not re-estimated	Saliva samples	PRJEB45799	ERR7528922
HROM_Genome_1037_83	HROM_Genome_1037	96.92	0	52632	2258726	96.92	0.47	60	near complete Genome	0.17	TRUE	not re-estimated	Saliva samples	PRJEB45799	ERR7528924
HROM_Genome_1037_84	HROM_Genome_1037	77.39	0	69240	1958443	77.39	0.479	60	Medium Quality Genome	0.15	TRUE	not re-estimated	Saliva samples	PRJEB45799	ERR7528934
HROM_Genome_1037_85	HROM_Genome_1037	96.8	0	54412	2247547	96.8	0.47	53	near complete Genome	0.14	TRUE	not re-estimated	Saliva samples	PRJEB45799	ERR7529527
HROM_Genome_1037_86	HROM_Genome_1037	98.5	0	53850	2352106	98.5	0.467	69	near complete Genome	0.26	TRUE	not re-estimated	Saliva samples	PRJEB45799	ERR7530812
HROM_Genome_1037_87	HROM_Genome_1037	97	0	63523	2247211	97	0.469	50	near complete Genome	0.13	TRUE	not re-estimated	Saliva samples	PRJEB45799	ERR7531015
HROM_Genome_1037_8	HROM_Genome_1037	85.23	0.074	41410	2054570	84.86	0.475	75	Medium Quality Genome	0.23	TRUE	not re-estimated	Tongue samples	PRJCA000663	CRR024301
HROM_Genome_1037_88	HROM_Genome_1037	98.1	0	67811	2233264	98.1	0.469	53	near complete Genome	0.17	TRUE	not re-estimated	Saliva samples	PRJEB45799	ERR7531019
HROM_Genome_1037_89	HROM_Genome_1037	74.39	0.374	54026	1860702	72.52	0.483	59	Medium Quality Genome	0.21	TRUE	not re-estimated	Saliva samples	PRJEB45799	ERR7563857
HROM_Genome_1037_90	HROM_Genome_1037	94.75	3.657	30158	2297368	76.465	0.469	160	near complete Genome	0.17	TRUE	not re-estimated	Saliva samples	PRJEB45799	ERR7563912
HROM_Genome_1037_91	HROM_Genome_1037	78.6	2.29	3904	1868503	67.15	0.477	430	Medium Quality Genome	0.38	TRUE	not re-estimated	Saliva samples	PRJEB45799	ERR8025170
HROM_Genome_1037_92	HROM_Genome_1037	98.37	0	61321	2262579	98.37	0.468	62	near complete Genome	0.12	TRUE	not re-estimated	Saliva samples	PRJEB45799	ERR8025342
HROM_Genome_1037_93	HROM_Genome_1037	98.5	0	60592	2252138	98.5	0.469	50	near complete Genome	0.15	TRUE	not re-estimated	Saliva samples	PRJEB45799	ERR8027285
HROM_Genome_1037_94	HROM_Genome_1037	69.21	0	47651	1792102	69.21	0.483	72	Medium Quality Genome	0.32	TRUE	not re-estimated	Saliva samples	PRJEB45799	ERR8048415
HROM_Genome_1037_95	HROM_Genome_1037	61.59	0	90039	1556474	61.59	0.477	43	Medium Quality Genome	0.15	TRUE	not re-estimated	Saliva samples	PRJEB45799	ERR8049389
HROM_Genome_1037_96	HROM_Genome_1037	98.37	0.374	55244	2307295	96.5	0.469	70	near complete Genome	0.33	TRUE	not re-estimated	Saliva samples	PRJEB45799	ERR8050004
HROM_Genome_1037_97	HROM_Genome_1037	53.92	0	51159	1450230	53.92	0.492	38	Medium Quality Genome	0.1	TRUE	not re-estimated	Saliva samples	PRJEB45799	ERR8050488
HROM_Genome_1037	HROM_Genome_1037	98.5	0	95689	2395479	98.5	0.467	51	near complete Genome	0.19	TRUE	not re-estimated	Saliva samples	PRJEB45799	ERR7453879
HROM_Genome_1037_98	HROM_Genome_1037	58.6	0.374	37099	1510214	56.73	0.491	72	Medium Quality Genome	0.12	TRUE	not re-estimated	Saliva samples	PRJEB45799	ERR8050507
HROM_Genome_1037_99	HROM_Genome_1037	62.72	0	48636	1631459	62.72	0.486	53	Medium Quality Genome	0.2	TRUE	not re-estimated	Saliva samples	PRJEB45799	ERR8051461
HROM_Genome_1037_9	HROM_Genome_1037	98.5	0.187	84839	2375952	97.565	0.467	42	near complete Genome	0.19	TRUE	not re-estimated	Tongue samples	PRJCA000663	CRR024305
HROM_Genome_1038_100	HROM_Genome_1038	93.61	0.842	9270	2160832	89.4	0.47	210	near complete Genome	0.13	TRUE	not re-estimated	Saliva samples	PRJEB45799	ERR7490068
HROM_Genome_1038_101	HROM_Genome_1038	98.1	0	43765	2204262	98.1	0.468	59	near complete Genome	0	TRUE	not re-estimated	Saliva samples	PRJEB45799	ERR7499693
HROM_Genome_1038_102	HROM_Genome_1038	74.19	0.93	2304	1693354	69.54	0.473	627	Medium Quality Genome	0.38	TRUE	not re-estimated	Saliva samples	PRJEB45799	ERR7499698
HROM_Genome_1038_103	HROM_Genome_1038	98.12	0.046	33483	2238357	97.89	0.468	83	near complete Genome	0.28	TRUE	not re-estimated	Saliva samples	PRJEB45799	ERR7499700
HROM_Genome_1038_104	HROM_Genome_1038	97.94	0.02	43264	2343966	97.84	0.466	78	near complete Genome	0.26	TRUE	not re-estimated	Saliva samples	PRJEB45799	ERR7499703
HROM_Genome_1038_105	HROM_Genome_1038	98.12	0	27824	2219599	98.12	0.469	75	near complete Genome	0.28	TRUE	not re-estimated	Saliva samples	PRJEB45799	ERR7499705
HROM_Genome_1038_106	HROM_Genome_1038	96.62	0.374	38320	2190751	94.75	0.47	85	near complete Genome	0.19	TRUE	not re-estimated	Saliva samples	PRJEB45799	ERR7499706
HROM_Genome_1038_107	HROM_Genome_1038	97.2	0.374	20243	2170165	95.33	0.469	138	near complete Genome	0.36	TRUE	not re-estimated	Saliva samples	PRJEB45799	ERR7499710
HROM_Genome_1038_108	HROM_Genome_1038	82.91	1.46	3366	1907500	75.61	0.472	467	Medium Quality Genome	0.4	TRUE	not re-estimated	Saliva samples	PRJEB45799	ERR7499713
HROM_Genome_1038_10	HROM_Genome_1038	96.25	0	14766	2231183	96.25	0.468	116	near complete Genome	0.26	TRUE	not re-estimated	Throat samples	PRJEB41223	ERR7672639
HROM_Genome_1038_109	HROM_Genome_1038	98.48	0.374	50087	2311816	96.61	0.467	68	near complete Genome	0.12	TRUE	not re-estimated	Saliva samples	PRJEB45799	ERR7500044
HROM_Genome_1038_110	HROM_Genome_1038	96.42	0	38084	2218203	96.42	0.467	70	near complete Genome	0.08	TRUE	not re-estimated	Saliva samples	PRJEB45799	ERR7500047
HROM_Genome_1038_111	HROM_Genome_1038	92.95	1.498	8897	2135147	85.46	0.469	208	near complete Genome	0.23	TRUE	not re-estimated	Saliva samples	PRJEB45799	ERR7500052
HROM_Genome_1038_112	HROM_Genome_1038	98.37	0	56390	2261139	98.37	0.467	59	near complete Genome	0.16	TRUE	not re-estimated	Saliva samples	PRJEB45799	ERR7500056
HROM_Genome_1038_113	HROM_Genome_1038	93.78	1.323	7311	2100549	87.165	0.471	318	near complete Genome	0.38	TRUE	not re-estimated	Saliva samples	PRJEB45799	ERR7500057
HROM_Genome_1038_114	HROM_Genome_1038	98.5	0	72009	2324988	98.5	0.466	51	High Quality Genome	0.31	TRUE	not re-estimated	Saliva samples	PRJEB45799	ERR7500060
HROM_Genome_1038_115	HROM_Genome_1038	64.33	0.561	34829	1628084	61.525	0.486	79	Medium Quality Genome	0.26	TRUE	not re-estimated	Saliva samples	PRJEB45799	ERR7500072
HROM_Genome_1038_116	HROM_Genome_1038	88.16	1.55	4741	2054556	80.41	0.47	394	Medium Quality Genome	0.17	TRUE	not re-estimated	Saliva samples	PRJEB45799	ERR7500074
HROM_Genome_1038_117	HROM_Genome_1038	98.5	0	47583	2277593	98.5	0.467	67	near complete Genome	0.13	TRUE	not re-estimated	Saliva samples	PRJEB45799	ERR7500085
HROM_Genome_1038_11	HROM_Genome_1038	80.89	0.699	2483	1790530	77.395	0.475	487	Medium Quality Genome	0.27	TRUE	not re-estimated	Throat samples	PRJEB41223	ERR7672750
HROM_Genome_1038_118	HROM_Genome_1038	96.53	0.449	12881	2152512	94.285	0.469	154	near complete Genome	0	TRUE	not re-estimated	Saliva samples	PRJEB45799	ERR7500087
HROM_Genome_1038_119	HROM_Genome_1038	90.41	1.123	5550	2081840	84.795	0.47	329	near complete Genome	0.25	TRUE	not re-estimated	Saliva samples	PRJEB45799	ERR7500101
HROM_Genome_1038_120	HROM_Genome_1038	98.12	0	65661	2317452	98.12	0.466	49	near complete Genome	0.17	TRUE	not re-estimated	Saliva samples	PRJEB45799	ERR7500105
HROM_Genome_1038_121	HROM_Genome_1038	98.5	0	47268	2384472	98.5	0.466	70	near complete Genome	0.41	TRUE	not re-estimated	Saliva samples	PRJEB45799	ERR7500109
HROM_Genome_1038_122	HROM_Genome_1038	98.12	0	63915	2221109	98.12	0.468	45	near complete Genome	0.22	TRUE	not re-estimated	Saliva samples	PRJEB45799	ERR7500111
HROM_Genome_1038_123	HROM_Genome_1038	97.73	0.374	26066	2239914	95.86	0.468	97	near complete Genome	0.21	TRUE	not re-estimated	Saliva samples	PRJEB45799	ERR7500112
HROM_Genome_1038_124	HROM_Genome_1038	98.5	0	81131	2300837	98.5	0.466	50	near complete Genome	0.09	TRUE	not re-estimated	Saliva samples	PRJEB45799	ERR7500122
HROM_Genome_1038_125	HROM_Genome_1038	94.13	2.418	10551	2277670	82.04	0.469	228	near complete Genome	0.27	TRUE	not re-estimated	Saliva samples	PRJEB45799	ERR7500126
HROM_Genome_1038_126	HROM_Genome_1038	98.34	0.187	25254	2302883	97.405	0.468	92	near complete Genome	0.36	TRUE	not re-estimated	Saliva samples	PRJEB45799	ERR7500130
HROM_Genome_1038_127	HROM_Genome_1038	96.81	0.187	9300	2248937	95.875	0.468	199	near complete Genome	0.22	TRUE	not re-estimated	Saliva samples	PRJEB45799	ERR7500132
HROM_Genome_1038_128	HROM_Genome_1038	96.62	0	100043	2249511	96.62	0.468	42	near complete Genome	0.19	TRUE	not re-estimated	Saliva samples	PRJEB45799	ERR7500138
HROM_Genome_1038_12	HROM_Genome_1038	91.24	0.374	4297	2027280	89.37	0.472	305	near complete Genome	0.19	TRUE	not re-estimated	Throat samples	PRJEB41223	ERR7672803
HROM_Genome_1038_129	HROM_Genome_1038	94.47	0.124	15968	2204869	93.85	0.469	133	near complete Genome	0.21	TRUE	not re-estimated	Saliva samples	PRJEB45799	ERR7500139
HROM_Genome_1038_130	HROM_Genome_1038	91.79	1.29	9252	2213322	85.34	0.468	222	near complete Genome	0.43	TRUE	not re-estimated	Saliva samples	PRJEB45799	ERR7500522
HROM_Genome_1038_131	HROM_Genome_1038	95.69	0.347	16881	2189733	93.955	0.469	110	near complete Genome	0.19	TRUE	not re-estimated	Saliva samples	PRJEB45799	ERR7500612
HROM_Genome_1038_132	HROM_Genome_1038	85.66	0.826	4256	1970542	81.53	0.473	407	Medium Quality Genome	0.18	TRUE	not re-estimated	Saliva samples	PRJEB45799	ERR7500617
HROM_Genome_1038_133	HROM_Genome_1038	79.28	3.308	3182	1850857	62.74	0.473	487	Medium Quality Genome	0.44	TRUE	not re-estimated	Saliva samples	PRJEB45799	ERR7502503
HROM_Genome_1038_134	HROM_Genome_1038	97.35	0.095	25877	2240362	96.875	0.467	84	near complete Genome	0.27	TRUE	not re-estimated	Saliva samples	PRJEB45799	ERR7502504
HROM_Genome_1038_135	HROM_Genome_1038	83.76	1.071	3168	1888690	78.405	0.473	505	Medium Quality Genome	0.3	TRUE	not re-estimated	Saliva samples	PRJEB45799	ERR7502506
HROM_Genome_1038_136	HROM_Genome_1038	96.87	0	88268	2260140	96.87	0.467	44	near complete Genome	0.13	TRUE	not re-estimated	Saliva samples	PRJEB45799	ERR7502507
HROM_Genome_1038_137	HROM_Genome_1038	96.67	0	61706	2355904	96.67	0.467	59	near complete Genome	0.31	TRUE	not re-estimated	Saliva samples	PRJEB45799	ERR7502514
HROM_Genome_1038_13	HROM_Genome_1038	89.25	1.357	5304	1965230	82.465	0.473	441	Medium Quality Genome	0.29	TRUE	not re-estimated	Dental samples	PRJEB42701	ERR5383533
HROM_Genome_1038_138	HROM_Genome_1038	98.5	0	46485	2253116	98.5	0.468	64	near complete Genome	0.23	TRUE	not re-estimated	Saliva samples	PRJEB45799	ERR7512398
HROM_Genome_1038_139	HROM_Genome_1038	98.5	0	57440	2331354	98.5	0.468	51	near complete Genome	0.23	TRUE	not re-estimated	Saliva samples	PRJEB45799	ERR7515468
HROM_Genome_1038_140	HROM_Genome_1038	95.13	0	46244	2236748	95.13	0.468	62	near complete Genome	0.17	TRUE	not re-estimated	Saliva samples	PRJEB45799	ERR7516128
HROM_Genome_1038_141	HROM_Genome_1038	98.5	0	60648	2428936	98.5	0.464	62	near complete Genome	0.26	TRUE	not re-estimated	Saliva samples	PRJEB45799	ERR7518135
HROM_Genome_1038_142	HROM_Genome_1038	97.75	0	47071	2260100	97.75	0.468	68	near complete Genome	0.38	TRUE	not re-estimated	Saliva samples	PRJEB45799	ERR7520808
HROM_Genome_1038_143	HROM_Genome_1038	97.17	0	27515	2209044	97.17	0.467	88	near complete Genome	0.2	TRUE	not re-estimated	Saliva samples	PRJEB45799	ERR7522195
HROM_Genome_1038_144	HROM_Genome_1038	98.12	0	51773	2363345	98.12	0.466	66	near complete Genome	0.3	TRUE	not re-estimated	Saliva samples	PRJEB45799	ERR7528605
HROM_Genome_1038_145	HROM_Genome_1038	93.66	0.234	10206	2147523	92.49	0.47	171	near complete Genome	0.33	TRUE	not re-estimated	Saliva samples	PRJEB45799	ERR7528606
HROM_Genome_1038_146	HROM_Genome_1038	98.5	0	65423	2359040	98.5	0.467	54	near complete Genome	0.36	TRUE	not re-estimated	Saliva samples	PRJEB45799	ERR7528769
HROM_Genome_1038_147	HROM_Genome_1038	98.1	0.187	40673	2190674	97.165	0.469	75	near complete Genome	0.19	TRUE	not re-estimated	Saliva samples	PRJEB45799	ERR7528852
HROM_Genome_1038_148	HROM_Genome_1038	97.01	0.561	12221	2270734	94.205	0.467	154	near complete Genome	0.34	TRUE	not re-estimated	Saliva samples	PRJEB45799	ERR7528854
HROM_Genome_1038_14	HROM_Genome_1038	98.5	0	55599	2297986	98.5	0.466	58	near complete Genome	0.39	TRUE	not re-estimated	Dental samples	PRJEB42701	ERR5385081
HROM_Genome_1038_149	HROM_Genome_1038	96.87	0	69241	2315346	96.87	0.467	55	near complete Genome	0.18	TRUE	not re-estimated	Saliva samples	PRJEB45799	ERR7528879
HROM_Genome_1038_150	HROM_Genome_1038	97.51	0	29928	2273761	97.51	0.468	92	near complete Genome	0.18	TRUE	not re-estimated	Saliva samples	PRJEB45799	ERR7528883
HROM_Genome_1038_151	HROM_Genome_1038	90.18	1.451	6062	2112036	82.925	0.471	301	near complete Genome	0.34	TRUE	not re-estimated	Saliva samples	PRJEB45799	ERR7528907
HROM_Genome_1038_152	HROM_Genome_1038	97.73	0	57310	2245701	97.73	0.468	58	near complete Genome	0.23	TRUE	not re-estimated	Saliva samples	PRJEB45799	ERR7528911
HROM_Genome_1038_153	HROM_Genome_1038	76.81	1.977	2694	1769736	66.925	0.474	561	Medium Quality Genome	0.41	TRUE	not re-estimated	Saliva samples	PRJEB45799	ERR7528921
HROM_Genome_1038_154	HROM_Genome_1038	78.98	1.594	3023	1846685	71.01	0.474	491	Medium Quality Genome	0.21	TRUE	not re-estimated	Saliva samples	PRJEB45799	ERR7528923
HROM_Genome_1038_155	HROM_Genome_1038	94.19	0.187	38509	2223895	93.255	0.469	62	near complete Genome	0.15	TRUE	not re-estimated	Saliva samples	PRJEB45799	ERR7528926
HROM_Genome_1038_156	HROM_Genome_1038	96.87	0.22	32908	2261534	95.77	0.468	80	near complete Genome	0.3	TRUE	not re-estimated	Saliva samples	PRJEB45799	ERR7528928
HROM_Genome_1038_157	HROM_Genome_1038	94.02	0.769	8155	2074902	90.175	0.471	260	near complete Genome	0.2	TRUE	not re-estimated	Saliva samples	PRJEB45799	ERR7528930
HROM_Genome_1038_158	HROM_Genome_1038	97	0	65686	2239910	97	0.467	50	near complete Genome	0.12	TRUE	not re-estimated	Saliva samples	PRJEB45799	ERR7528932
HROM_Genome_1038_15	HROM_Genome_1038	90.95	0.686	5550	1989270	87.52	0.474	417	near complete Genome	0.28	TRUE	not re-estimated	Dental samples	PRJEB42701	ERR5385083
HROM_Genome_1038_159	HROM_Genome_1038	98.5	0	57740	2345081	98.5	0.466	58	near complete Genome	0.17	TRUE	not re-estimated	Saliva samples	PRJEB45799	ERR7528933
HROM_Genome_1038_160	HROM_Genome_1038	97.37	0	63201	2310470	97.37	0.466	67	near complete Genome	0.3	TRUE	not re-estimated	Saliva samples	PRJEB45799	ERR7528946
HROM_Genome_1038_161	HROM_Genome_1038	98.5	1.498	37511	2278874	91.01	0.469	74	near complete Genome	0.22	TRUE	not re-estimated	Saliva samples	PRJEB45799	ERR7528950
HROM_Genome_1038_162	HROM_Genome_1038	98.12	0	55460	2325336	98.12	0.467	58	near complete Genome	0.18	TRUE	not re-estimated	Saliva samples	PRJEB45799	ERR7528951
HROM_Genome_1038_163	HROM_Genome_1038	97.19	0.187	29312	2271705	96.255	0.468	72	near complete Genome	0.28	TRUE	not re-estimated	Saliva samples	PRJEB45799	ERR7528956
HROM_Genome_1038_164	HROM_Genome_1038	100	4.388	76914	2287979	78.06	0.466	46	near complete Genome	0.29	TRUE	not re-estimated	Saliva samples	PRJEB45799	ERR7528958
HROM_Genome_1038_165	HROM_Genome_1038	94.81	1.248	7890	2156724	88.57	0.469	216	near complete Genome	0.2	TRUE	not re-estimated	Saliva samples	PRJEB45799	ERR7528964
HROM_Genome_1038_166	HROM_Genome_1038	67.18	1.882	1934	1491266	57.77	0.475	626	Medium Quality Genome	0.38	TRUE	not re-estimated	Saliva samples	PRJEB45799	ERR7529515
HROM_Genome_1038_167	HROM_Genome_1038	97.37	0.374	25833	2300798	95.5	0.468	124	near complete Genome	0.26	TRUE	not re-estimated	Saliva samples	PRJEB45799	ERR7529518
HROM_Genome_1038_168	HROM_Genome_1038	98.37	0	50487	2255868	98.37	0.468	62	near complete Genome	0.16	TRUE	not re-estimated	Saliva samples	PRJEB45799	ERR7529521
HROM_Genome_1038_16	HROM_Genome_1038	98.12	1.061	15625	2211908	92.815	0.47	117	near complete Genome	0.44	TRUE	not re-estimated	Saliva samples	PRJEB45799	ERR7436416
HROM_Genome_1038_169	HROM_Genome_1038	98.35	0	38441	2308788	98.35	0.467	76	near complete Genome	0.3	TRUE	not re-estimated	Saliva samples	PRJEB45799	ERR7529536
HROM_Genome_1038_170	HROM_Genome_1038	89.09	1.198	6015	2069795	83.1	0.47	265	Medium Quality Genome	0.38	TRUE	not re-estimated	Saliva samples	PRJEB45799	ERR7529538
HROM_Genome_1038_171	HROM_Genome_1038	96.23	0.187	18562	2231661	95.295	0.468	109	near complete Genome	0.24	TRUE	not re-estimated	Saliva samples	PRJEB45799	ERR7529540
HROM_Genome_1038_172	HROM_Genome_1038	96.98	0.187	20985	2197991	96.045	0.468	97	near complete Genome	0.15	TRUE	not re-estimated	Saliva samples	PRJEB45799	ERR7529542
HROM_Genome_1038_173	HROM_Genome_1038	97.37	1.435	40880	2268460	90.195	0.466	72	near complete Genome	0.13	TRUE	not re-estimated	Saliva samples	PRJEB45799	ERR7529544
HROM_Genome_1038_174	HROM_Genome_1038	97.75	0	71608	2210569	97.75	0.469	52	near complete Genome	0.14	TRUE	not re-estimated	Saliva samples	PRJEB45799	ERR7529589
HROM_Genome_1038_175	HROM_Genome_1038	98.5	0	49049	2257403	98.5	0.467	67	near complete Genome	0.17	TRUE	not re-estimated	Saliva samples	PRJEB45799	ERR7529624
HROM_Genome_1038_176	HROM_Genome_1038	97	0.274	33575	2243955	95.63	0.467	90	near complete Genome	0.26	TRUE	not re-estimated	Saliva samples	PRJEB45799	ERR7529627
HROM_Genome_1038_177	HROM_Genome_1038	97.14	0.374	22567	2236596	95.27	0.467	106	near complete Genome	0.37	TRUE	not re-estimated	Saliva samples	PRJEB45799	ERR7529628
HROM_Genome_1038_178	HROM_Genome_1038	91.68	1.885	6490	2105921	82.255	0.47	269	near complete Genome	0.33	TRUE	not re-estimated	Saliva samples	PRJEB45799	ERR7529634
HROM_Genome_1038_17	HROM_Genome_1038	98.12	0	30934	2255797	98.12	0.467	79	near complete Genome	0.2	TRUE	not re-estimated	Saliva samples	PRJEB45799	ERR7437534
HROM_Genome_1038_179	HROM_Genome_1038	92.43	0.312	4268	2023182	90.87	0.47	370	near complete Genome	0.19	TRUE	not re-estimated	Saliva samples	PRJEB45799	ERR7530246
HROM_Genome_1038_180	HROM_Genome_1038	80.36	2.528	3035	1825873	67.72	0.473	508	Medium Quality Genome	0.38	TRUE	not re-estimated	Saliva samples	PRJEB45799	ERR7530810
HROM_Genome_1038_181	HROM_Genome_1038	63.79	1.575	1796	1522869	55.915	0.471	662	Medium Quality Genome	0	TRUE	not re-estimated	Saliva samples	PRJEB45799	ERR7530909
HROM_Genome_1038_182	HROM_Genome_1038	94.37	0.645	8825	2169164	91.145	0.469	194	near complete Genome	0.4	TRUE	not re-estimated	Saliva samples	PRJEB45799	ERR7530912
HROM_Genome_1038_183	HROM_Genome_1038	95.38	0	44178	2222350	95.38	0.47	77	near complete Genome	0.27	TRUE	not re-estimated	Saliva samples	PRJEB45799	ERR7531020
HROM_Genome_1038_184	HROM_Genome_1038	98.5	0.093	36751	2413532	98.035	0.467	72	near complete Genome	0.42	TRUE	not re-estimated	Saliva samples	PRJEB45799	ERR7531059
HROM_Genome_1038_185	HROM_Genome_1038	92.65	1.26	9206	2154639	86.35	0.468	243	near complete Genome	0.33	TRUE	not re-estimated	Saliva samples	PRJEB45799	ERR7531102
HROM_Genome_1038_1	HROM_Genome_1038	86.02	0.108	8451	1927859	85.48	0.479	304	Medium Quality Genome	0.44	TRUE	not re-estimated	Saliva samples	PRJDB10606	DRR247343
HROM_Genome_1038_186	HROM_Genome_1038	94.6	1.779	22636	2187253	85.705	0.47	139	near complete Genome	0.24	TRUE	not re-estimated	Saliva samples	PRJEB45799	ERR7543068
HROM_Genome_1038_18	HROM_Genome_1038	73.63	0.635	2368	1666135	70.455	0.475	558	Medium Quality Genome	0.31	TRUE	not re-estimated	Saliva samples	PRJEB45799	ERR7437535
HROM_Genome_1038_187	HROM_Genome_1038	98.12	0.374	68072	2277063	96.25	0.468	52	near complete Genome	0.29	TRUE	not re-estimated	Saliva samples	PRJEB45799	ERR7563638
HROM_Genome_1038_188	HROM_Genome_1038	92.06	0.405	7426	2037631	90.035	0.472	251	near complete Genome	0.23	TRUE	not re-estimated	Saliva samples	PRJEB45799	ERR7563914
HROM_Genome_1038_189	HROM_Genome_1038	92.61	1.628	6108	2067584	84.47	0.471	276	near complete Genome	0.37	TRUE	not re-estimated	Saliva samples	PRJEB45799	ERR7564078
HROM_Genome_1038_190	HROM_Genome_1038	97.5	0.187	18554	2199756	96.565	0.47	165	near complete Genome	0.4	TRUE	not re-estimated	Saliva samples	PRJEB45799	ERR7564138
HROM_Genome_1038_191	HROM_Genome_1038	90.74	1.357	5597	2062527	83.955	0.472	320	near complete Genome	0.27	TRUE	not re-estimated	Saliva samples	PRJEB45799	ERR7564139
HROM_Genome_1038_192	HROM_Genome_1038	96.73	0.374	24577	2210370	94.86	0.468	88	near complete Genome	0.16	TRUE	not re-estimated	Saliva samples	PRJEB45799	ERR7564144
HROM_Genome_1038_193	HROM_Genome_1038	98.1	0	60086	2228782	98.1	0.468	51	near complete Genome	0.13	TRUE	not re-estimated	Saliva samples	PRJEB45799	ERR7564148
HROM_Genome_1038_194	HROM_Genome_1038	97.22	0.561	14123	2249944	94.415	0.468	132	near complete Genome	0.14	TRUE	not re-estimated	Saliva samples	PRJEB45799	ERR7564179
HROM_Genome_1038_195	HROM_Genome_1038	56.89	0	14549	1506755	56.89	0.487	123	Medium Quality Genome	0.19	TRUE	not re-estimated	Saliva samples	PRJEB45799	ERR7564261
HROM_Genome_1038_196	HROM_Genome_1038	97.67	0.395	13445	2208791	95.695	0.468	145	near complete Genome	0.24	TRUE	not re-estimated	Saliva samples	PRJEB45799	ERR7564265
HROM_Genome_1038_197	HROM_Genome_1038	98.48	0	58280	2346830	98.48	0.467	58	near complete Genome	0.34	TRUE	not re-estimated	Saliva samples	PRJEB45799	ERR7564267
HROM_Genome_1038_198	HROM_Genome_1038	95.97	0.62	12366	2152524	92.87	0.47	205	near complete Genome	0.32	TRUE	not re-estimated	Saliva samples	PRJEB45799	ERR7564273
HROM_Genome_1038_19	HROM_Genome_1038	97.75	0.02	71182	2296337	97.65	0.467	43	near complete Genome	0.14	TRUE	not re-estimated	Saliva samples	PRJEB45799	ERR7437622
HROM_Genome_1038_199	HROM_Genome_1038	97.6	0	41968	2200694	97.6	0.468	79	near complete Genome	0.08	TRUE	not re-estimated	Saliva samples	PRJEB45799	ERR7564285
HROM_Genome_1038_200	HROM_Genome_1038	95.38	0.536	10829	2164522	92.7	0.469	193	near complete Genome	0.21	TRUE	not re-estimated	Saliva samples	PRJEB45799	ERR7564288
HROM_Genome_1038_201	HROM_Genome_1038	93.43	0.374	6745	2153525	91.56	0.469	230	near complete Genome	0.45	TRUE	not re-estimated	Saliva samples	PRJEB45799	ERR7564475
HROM_Genome_1038_202	HROM_Genome_1038	97.75	0.049	58458	2291710	97.505	0.468	54	near complete Genome	0.3	TRUE	not re-estimated	Saliva samples	PRJEB45799	ERR7564478
HROM_Genome_1038_203	HROM_Genome_1038	97.75	0	53783	2226773	97.75	0.469	57	near complete Genome	0.36	TRUE	not re-estimated	Saliva samples	PRJEB45799	ERR7564479
HROM_Genome_1038_204	HROM_Genome_1038	89.07	3.11	5331	2110883	73.52	0.47	329	Medium Quality Genome	0.39	TRUE	not re-estimated	Saliva samples	PRJEB45799	ERR7564484
HROM_Genome_1038_205	HROM_Genome_1038	94.42	0.262	12261	2174748	93.11	0.469	186	near complete Genome	0.4	TRUE	not re-estimated	Saliva samples	PRJEB45799	ERR7564870
HROM_Genome_1038_206	HROM_Genome_1038	98.5	0	42133	2269775	98.5	0.468	72	near complete Genome	0.43	TRUE	not re-estimated	Saliva samples	PRJEB45799	ERR7564880
HROM_Genome_1038_207	HROM_Genome_1038	98.5	0	73282	2307568	98.5	0.466	49	near complete Genome	0.17	TRUE	not re-estimated	Saliva samples	PRJEB45799	ERR7565103
HROM_Genome_1038_20	HROM_Genome_1038	88.74	2.105	5209	2027695	78.215	0.471	322	Medium Quality Genome	0.45	TRUE	not re-estimated	Saliva samples	PRJEB45799	ERR7437633
HROM_Genome_1038_208	HROM_Genome_1038	94.73	0	55432	2214753	94.73	0.468	54	near complete Genome	0.15	TRUE	not re-estimated	Saliva samples	PRJEB45799	ERR7565129
HROM_Genome_1038_209	HROM_Genome_1038	97.43	1.498	16022	2192496	89.94	0.469	120	near complete Genome	0.36	TRUE	not re-estimated	Saliva samples	PRJEB45799	ERR7565130
HROM_Genome_1038_210	HROM_Genome_1038	97	0	65622	2237655	97	0.468	48	near complete Genome	0.09	TRUE	not re-estimated	Saliva samples	PRJEB45799	ERR7565636
HROM_Genome_1038_211	HROM_Genome_1038	97.75	1.485	43117	2328529	90.325	0.466	66	near complete Genome	0.4	TRUE	not re-estimated	Saliva samples	PRJEB45799	ERR7565643
HROM_Genome_1038_212	HROM_Genome_1038	97	0.112	43989	2223351	96.44	0.468	75	near complete Genome	0.23	TRUE	not re-estimated	Saliva samples	PRJEB45799	ERR7565647
HROM_Genome_1038_213	HROM_Genome_1038	98.48	1.161	34051	2334990	92.675	0.466	80	near complete Genome	0.19	TRUE	not re-estimated	Saliva samples	PRJEB45799	ERR7565658
HROM_Genome_1038_214	HROM_Genome_1038	78.14	2.372	2736	1766702	66.28	0.475	565	Medium Quality Genome	0.42	TRUE	not re-estimated	Saliva samples	PRJEB45799	ERR7566413
HROM_Genome_1038_215	HROM_Genome_1038	97.44	0	33872	2288409	97.44	0.467	77	near complete Genome	0.33	TRUE	not re-estimated	Saliva samples	PRJEB45799	ERR8025268
HROM_Genome_1038_216	HROM_Genome_1038	97.51	1.31	21457	2346234	90.96	0.467	115	near complete Genome	0.45	TRUE	not re-estimated	Saliva samples	PRJEB45799	ERR8025272
HROM_Genome_1038_217	HROM_Genome_1038	97.19	0.374	17918	2182408	95.32	0.468	105	near complete Genome	0.13	TRUE	not re-estimated	Saliva samples	PRJEB45799	ERR8025330
HROM_Genome_1038_218	HROM_Genome_1038	83.68	3.295	3386	1999415	67.205	0.471	470	Medium Quality Genome	0.43	TRUE	not re-estimated	Saliva samples	PRJEB45799	ERR8025356
HROM_Genome_1038_21	HROM_Genome_1038	98.12	0.374	29954	2258072	96.25	0.469	91	near complete Genome	0	TRUE	not re-estimated	Saliva samples	PRJEB45799	ERR7437646
HROM_Genome_1038_219	HROM_Genome_1038	97	0	57598	2229614	97	0.468	56	near complete Genome	0.11	TRUE	not re-estimated	Saliva samples	PRJEB45799	ERR8025381
HROM_Genome_1038_220	HROM_Genome_1038	95.66	2.418	7942	2154174	83.57	0.469	234	near complete Genome	0.31	TRUE	not re-estimated	Saliva samples	PRJEB45799	ERR8025383
HROM_Genome_1038_221	HROM_Genome_1038	96.06	0.395	30370	2278328	94.085	0.468	77	near complete Genome	0.31	TRUE	not re-estimated	Saliva samples	PRJEB45799	ERR8025393
HROM_Genome_1038_222	HROM_Genome_1038	97.22	0	15913	2185774	97.22	0.47	138	near complete Genome	0.3	TRUE	not re-estimated	Saliva samples	PRJEB45799	ERR8026080
HROM_Genome_1038_223	HROM_Genome_1038	85.72	0.58	3519	1911560	82.82	0.474	447	Medium Quality Genome	0	TRUE	not re-estimated	Saliva samples	PRJEB45799	ERR8026082
HROM_Genome_1038_224	HROM_Genome_1038	98.5	0	52325	2320781	98.5	0.466	64	near complete Genome	0.3	TRUE	not re-estimated	Saliva samples	PRJEB45799	ERR8027287
HROM_Genome_1038_225	HROM_Genome_1038	89.05	0.436	4798	2109451	86.87	0.471	355	Medium Quality Genome	0.25	TRUE	not re-estimated	Saliva samples	PRJEB45799	ERR8027532
HROM_Genome_1038_226	HROM_Genome_1038	98.12	0	68310	2379515	98.12	0.467	49	near complete Genome	0.36	TRUE	not re-estimated	Saliva samples	PRJEB45799	ERR8027538
HROM_Genome_1038_227	HROM_Genome_1038	94.94	0.187	12959	2201655	94.005	0.469	158	near complete Genome	0.23	TRUE	not re-estimated	Saliva samples	PRJEB45799	ERR8027539
HROM_Genome_1038_228	HROM_Genome_1038	96.09	0.749	18783	2388232	92.345	0.468	195	near complete Genome	0.41	TRUE	not re-estimated	Saliva samples	PRJEB45799	ERR8027613
HROM_Genome_1038_22	HROM_Genome_1038	91.69	1.206	6349	2072144	85.66	0.471	258	near complete Genome	0.1	TRUE	not re-estimated	Saliva samples	PRJEB45799	ERR7437650
HROM_Genome_1038_229	HROM_Genome_1038	97.73	0.561	33091	2249450	94.925	0.467	97	near complete Genome	0.29	TRUE	not re-estimated	Saliva samples	PRJEB45799	ERR8027669
HROM_Genome_1038_230	HROM_Genome_1038	96.34	0.374	13716	2198355	94.47	0.469	172	near complete Genome	0.38	TRUE	not re-estimated	Saliva samples	PRJEB45799	ERR8048306
HROM_Genome_1038_231	HROM_Genome_1038	96.16	0.561	17975	2216826	93.355	0.468	118	near complete Genome	0.16	TRUE	not re-estimated	Saliva samples	PRJEB45799	ERR8048414
HROM_Genome_1038_232	HROM_Genome_1038	74.85	1.42	2433	1686245	67.75	0.476	574	Medium Quality Genome	0.3	TRUE	not re-estimated	Saliva samples	PRJEB45799	ERR8048772
HROM_Genome_1038_233	HROM_Genome_1038	98.48	0	56822	2265102	98.48	0.468	55	near complete Genome	0.16	TRUE	not re-estimated	Saliva samples	PRJEB45799	ERR8048936
HROM_Genome_1038_234	HROM_Genome_1038	93.64	2.155	11321	2205412	82.865	0.468	172	near complete Genome	0.28	TRUE	not re-estimated	Saliva samples	PRJEB45799	ERR8049392
HROM_Genome_1038_235	HROM_Genome_1038	98.05	0	26086	2187409	98.05	0.47	107	near complete Genome	0.34	TRUE	not re-estimated	Saliva samples	PRJEB45799	ERR8049570
HROM_Genome_1038_236	HROM_Genome_1038	97.79	0	52236	2285438	97.79	0.467	72	near complete Genome	0.15	TRUE	not re-estimated	Saliva samples	PRJEB45799	ERR8049574
HROM_Genome_1038_237	HROM_Genome_1038	98.37	0.461	38769	2360333	96.065	0.467	98	near complete Genome	0.31	TRUE	not re-estimated	Saliva samples	PRJEB45799	ERR8049623
HROM_Genome_1038_238	HROM_Genome_1038	98.45	0	45619	2300474	98.45	0.467	65	near complete Genome	0.29	TRUE	not re-estimated	Saliva samples	PRJEB45799	ERR8049641
HROM_Genome_1038_23	HROM_Genome_1038	96.72	0	95083	2261213	96.72	0.467	54	near complete Genome	0.18	TRUE	not re-estimated	Saliva samples	PRJEB45799	ERR7438031
HROM_Genome_1038_239	HROM_Genome_1038	97.15	0.582	8802	2176533	94.24	0.468	189	near complete Genome	0.32	TRUE	not re-estimated	Saliva samples	PRJEB45799	ERR8049713
HROM_Genome_1038_240	HROM_Genome_1038	94.11	1.264	7502	2129562	87.79	0.47	231	near complete Genome	0.27	TRUE	not re-estimated	Saliva samples	PRJEB45799	ERR8049907
HROM_Genome_1038_241	HROM_Genome_1038	98.5	0	37342	2210115	98.5	0.468	82	near complete Genome	0.1	TRUE	not re-estimated	Saliva samples	PRJEB45799	ERR8049966
HROM_Genome_1038_242	HROM_Genome_1038	96.87	3.82	51852	2689838	77.77	0.467	167	near complete Genome	0.33	TRUE	not re-estimated	Saliva samples	PRJEB45799	ERR8049967
HROM_Genome_1038_243	HROM_Genome_1038	98.5	0	74978	2323923	98.5	0.466	52	near complete Genome	0.18	TRUE	not re-estimated	Saliva samples	PRJEB45799	ERR8049990
HROM_Genome_1038_244	HROM_Genome_1038	98.37	0	46823	2304397	98.37	0.467	69	near complete Genome	0.16	TRUE	not re-estimated	Saliva samples	PRJEB45799	ERR8049996
HROM_Genome_1038_245	HROM_Genome_1038	98.12	0	56037	2240892	98.12	0.468	62	near complete Genome	0.24	TRUE	not re-estimated	Saliva samples	PRJEB45799	ERR8049998
HROM_Genome_1038_246	HROM_Genome_1038	76.88	1.198	3121	1789674	70.89	0.474	476	Medium Quality Genome	0.43	TRUE	not re-estimated	Saliva samples	PRJEB45799	ERR8049999
HROM_Genome_1038_247	HROM_Genome_1038	90.73	1.081	8102	2140144	85.325	0.47	246	near complete Genome	0.19	TRUE	not re-estimated	Saliva samples	PRJEB45799	ERR8050000
HROM_Genome_1038_248	HROM_Genome_1038	95.68	0.761	7996	2143581	91.875	0.469	230	near complete Genome	0.29	TRUE	not re-estimated	Saliva samples	PRJEB45799	ERR8050003
HROM_Genome_1038_24	HROM_Genome_1038	98.5	0	47090	2295278	98.5	0.466	67	near complete Genome	0.23	TRUE	not re-estimated	Saliva samples	PRJEB45799	ERR7438037
HROM_Genome_1038_249	HROM_Genome_1038	97.94	0	23894	2297518	97.94	0.467	94	near complete Genome	0.35	TRUE	not re-estimated	Saliva samples	PRJEB45799	ERR8050005
HROM_Genome_1038_250	HROM_Genome_1038	93.55	0.274	17076	2226607	92.18	0.47	120	near complete Genome	0.39	TRUE	not re-estimated	Saliva samples	PRJEB45799	ERR8050006
HROM_Genome_1038_251	HROM_Genome_1038	98.12	0	46090	2246811	98.12	0.467	61	near complete Genome	0.12	TRUE	not re-estimated	Saliva samples	PRJEB45799	ERR8050008
HROM_Genome_1038_252	HROM_Genome_1038	65.53	2.403	2214	1551677	53.515	0.478	622	Medium Quality Genome	0.33	TRUE	not re-estimated	Saliva samples	PRJEB45799	ERR8050010
HROM_Genome_1038_253	HROM_Genome_1038	73.64	0.823	2427	1736044	69.525	0.475	625	Medium Quality Genome	0.35	TRUE	not re-estimated	Saliva samples	PRJEB45799	ERR8050011
HROM_Genome_1038_254	HROM_Genome_1038	98.37	0	49764	2316404	98.37	0.467	66	near complete Genome	0.38	TRUE	not re-estimated	Saliva samples	PRJEB45799	ERR8050012
HROM_Genome_1038_255	HROM_Genome_1038	83.24	2.496	3083	1877577	70.76	0.474	514	Medium Quality Genome	0.21	TRUE	not re-estimated	Saliva samples	PRJEB45799	ERR8050017
HROM_Genome_1038_256	HROM_Genome_1038	77.04	2.162	2472	1742636	66.23	0.476	579	Medium Quality Genome	0.45	TRUE	not re-estimated	Saliva samples	PRJEB45799	ERR8050019
HROM_Genome_1038_257	HROM_Genome_1038	93.57	1.123	16326	2208304	87.955	0.469	139	near complete Genome	0.32	TRUE	not re-estimated	Saliva samples	PRJEB45799	ERR8050296
HROM_Genome_1038_258	HROM_Genome_1038	98.48	0	45468	2263887	98.48	0.467	66	near complete Genome	0.21	TRUE	not re-estimated	Saliva samples	PRJEB45799	ERR8050414
HROM_Genome_1038_25	HROM_Genome_1038	98.12	0.936	50599	2296907	93.44	0.468	65	near complete Genome	0.36	TRUE	not re-estimated	Saliva samples	PRJEB45799	ERR7438045
HROM_Genome_1038_259	HROM_Genome_1038	97.37	2.434	41594	2410943	85.2	0.468	128	near complete Genome	0.41	TRUE	not re-estimated	Saliva samples	PRJEB45799	ERR8050416
HROM_Genome_1038_260	HROM_Genome_1038	97.62	0	52533	2274502	97.62	0.467	66	near complete Genome	0.15	TRUE	not re-estimated	Saliva samples	PRJEB45799	ERR8050421
HROM_Genome_1038_261	HROM_Genome_1038	93.16	0.561	6975	2187218	90.355	0.47	250	near complete Genome	0.22	TRUE	not re-estimated	Saliva samples	PRJEB45799	ERR8050423
HROM_Genome_1038_262	HROM_Genome_1038	98.5	0	77287	2305474	98.5	0.467	46	near complete Genome	0.19	TRUE	not re-estimated	Saliva samples	PRJEB45799	ERR8050426
HROM_Genome_1038_263	HROM_Genome_1038	98.12	0.486	36372	2299723	95.69	0.468	81	near complete Genome	0.42	TRUE	not re-estimated	Saliva samples	PRJEB45799	ERR8050428
HROM_Genome_1038_264	HROM_Genome_1038	95	0.574	11268	2123271	92.13	0.47	204	near complete Genome	0.25	TRUE	not re-estimated	Saliva samples	PRJEB45799	ERR8050432
HROM_Genome_1038_265	HROM_Genome_1038	91.21	0.936	6143	2017152	86.53	0.472	307	near complete Genome	0.33	TRUE	not re-estimated	Saliva samples	PRJEB45799	ERR8050433
HROM_Genome_1038_266	HROM_Genome_1038	98.12	0.02	60573	2298503	98.02	0.468	53	near complete Genome	0.26	TRUE	not re-estimated	Saliva samples	PRJEB45799	ERR8050440
HROM_Genome_1038_267	HROM_Genome_1038	88.22	2.013	4841	2017954	78.155	0.472	393	Medium Quality Genome	0.4	TRUE	not re-estimated	Saliva samples	PRJEB45799	ERR8050489
HROM_Genome_1038_268	HROM_Genome_1038	97.47	0.395	20002	2176052	95.495	0.47	113	near complete Genome	0.15	TRUE	not re-estimated	Saliva samples	PRJEB45799	ERR8050522
HROM_Genome_1038_26	HROM_Genome_1038	98.48	0	52358	2298267	98.48	0.467	59	near complete Genome	0.29	TRUE	not re-estimated	Saliva samples	PRJEB45799	ERR7438263
HROM_Genome_1038_269	HROM_Genome_1038	90.05	0.823	5581	2079912	85.935	0.47	371	near complete Genome	0.19	TRUE	not re-estimated	Saliva samples	PRJEB45799	ERR8050526
HROM_Genome_1038_270	HROM_Genome_1038	98.12	0	39464	2251929	98.12	0.469	84	near complete Genome	0.12	TRUE	not re-estimated	Saliva samples	PRJEB45799	ERR8050696
HROM_Genome_1038_271	HROM_Genome_1038	98.5	0	55401	2280663	98.5	0.467	64	near complete Genome	0.24	TRUE	not re-estimated	Saliva samples	PRJEB45799	ERR8050706
HROM_Genome_1038_272	HROM_Genome_1038	98.12	0.374	25466	2259376	96.25	0.468	98	near complete Genome	0.34	TRUE	not re-estimated	Saliva samples	PRJEB45799	ERR8050710
HROM_Genome_1038_273	HROM_Genome_1038	97.81	2.446	24581	2299346	85.58	0.47	165	near complete Genome	0.44	TRUE	not re-estimated	Saliva samples	PRJEB45799	ERR8050805
HROM_Genome_1038_274	HROM_Genome_1038	56.67	0.925	1834	1350120	52.045	0.481	613	Medium Quality Genome	0.12	TRUE	not re-estimated	Saliva samples	PRJEB45799	ERR8050806
HROM_Genome_1038_275	HROM_Genome_1038	95.29	0.546	10350	2189613	92.56	0.469	200	near complete Genome	0.41	TRUE	not re-estimated	Saliva samples	PRJEB45799	ERR8050808
HROM_Genome_1038_276	HROM_Genome_1038	96.87	0.312	10294	2199013	95.31	0.468	186	near complete Genome	0.3	TRUE	not re-estimated	Saliva samples	PRJEB45799	ERR8050810
HROM_Genome_1038_277	HROM_Genome_1038	98.37	0	47487	2298698	98.37	0.467	68	near complete Genome	0.15	TRUE	not re-estimated	Saliva samples	PRJEB45799	ERR8050977
HROM_Genome_1038_278	HROM_Genome_1038	98.5	0	58278	2280185	98.5	0.467	56	near complete Genome	0.12	TRUE	not re-estimated	Saliva samples	PRJEB45799	ERR8051000
HROM_Genome_1038_279	HROM_Genome_1038	57.44	1.42	1660	1270720	50.34	0.48	645	Medium Quality Genome	0.41	TRUE	not re-estimated	Saliva samples	PRJEB45799	ERR8051458
HROM_Genome_1038_27	HROM_Genome_1038	96.25	0	43981	2268973	96.25	0.467	69	near complete Genome	0.27	TRUE	not re-estimated	Saliva samples	PRJEB45799	ERR7438267
HROM_Genome_1038_280	HROM_Genome_1038	95.89	0.499	9383	2109421	93.395	0.471	226	near complete Genome	0.32	TRUE	not re-estimated	Saliva samples	PRJEB45799	ERR8051460
HROM_Genome_1038_281	HROM_Genome_1038	63.3	1.866	1966	1417478	53.97	0.482	638	Medium Quality Genome	0.43	TRUE	not re-estimated	Saliva samples	PRJEB45799	ERR8051464
HROM_Genome_1038_282	HROM_Genome_1038	97.94	0.374	48873	2293626	96.07	0.466	64	near complete Genome	0.17	TRUE	not re-estimated	Saliva samples	PRJEB45799	ERR8051524
HROM_Genome_1038_283	HROM_Genome_1038	79.15	1.04	2913	1805261	73.95	0.474	514	Medium Quality Genome	0.3	TRUE	not re-estimated	Saliva samples	PRJEB45799	ERR8051527
HROM_Genome_1038_284	HROM_Genome_1038	96.44	0.395	20840	2314271	94.465	0.469	134	near complete Genome	0.36	TRUE	not re-estimated	Saliva samples	PRJEB45799	ERR8051529
HROM_Genome_1038_285	HROM_Genome_1038	97.73	0.374	44086	2224608	95.86	0.469	66	near complete Genome	0.21	TRUE	not re-estimated	Saliva samples	PRJEB45799	ERR8052055
HROM_Genome_1038_286	HROM_Genome_1038	74.99	1.42	2402	1673683	67.89	0.476	585	Medium Quality Genome	0.22	TRUE	not re-estimated	Saliva samples	PRJEB45799	ERR8052065
HROM_Genome_1038_287	HROM_Genome_1038	97.5	0.645	19522	2259490	94.275	0.467	114	near complete Genome	0.38	TRUE	not re-estimated	Saliva samples	PRJEB45799	ERR8052071
HROM_Genome_1038_28	HROM_Genome_1038	85.29	2.476	4391	1992002	72.91	0.473	374	Medium Quality Genome	0.3	TRUE	not re-estimated	Saliva samples	PRJEB45799	ERR7438271
HROM_Genome_1038_288	HROM_Genome_1038	84.36	1.231	3750	1949849	78.205	0.472	450	Medium Quality Genome	0.2	TRUE	not re-estimated	Saliva samples	PRJEB45799	ERR8052072
HROM_Genome_1038_289	HROM_Genome_1038	97	0	47712	2268117	97	0.468	74	near complete Genome	0.29	TRUE	not re-estimated	Saliva samples	PRJEB45799	ERR8052075
HROM_Genome_1038_290	HROM_Genome_1038	97.73	0.749	75036	2330222	93.985	0.467	50	near complete Genome	0.15	TRUE	not re-estimated	Saliva samples	PRJEB45799	ERR8052078
HROM_Genome_1038_291	HROM_Genome_1038	97.7	0.387	33025	2244395	95.765	0.469	98	near complete Genome	0.42	TRUE	not re-estimated	Saliva samples	PRJEB45799	ERR8052081
HROM_Genome_1038_292	HROM_Genome_1038	87.05	1.342	5114	1995306	80.34	0.472	362	Medium Quality Genome	0	TRUE	not re-estimated	Saliva samples	PRJEB45799	ERR8052083
HROM_Genome_1038_293	HROM_Genome_1038	92.83	1.56	6972	2132213	85.03	0.47	288	near complete Genome	0.21	TRUE	not re-estimated	Saliva samples	PRJEB45799	ERR8052088
HROM_Genome_1038_294	HROM_Genome_1038	98.35	0	47380	2265253	98.35	0.468	65	near complete Genome	0.12	TRUE	not re-estimated	Saliva samples	PRJEB45799	ERR8052101
HROM_Genome_1038_295	HROM_Genome_1038	97.35	0	45274	2258366	97.35	0.466	65	near complete Genome	0.17	TRUE	not re-estimated	Saliva samples	PRJEB45799	ERR8052102
HROM_Genome_1038_296	HROM_Genome_1038	96.09	0.582	18399	2289780	93.18	0.468	118	near complete Genome	0.38	TRUE	not re-estimated	Saliva samples	PRJEB45799	ERR8052103
HROM_Genome_1038_2	HROM_Genome_1038	97.37	0.374	19751	2193571	95.5	0.47	138	near complete Genome	0.24	TRUE	not re-estimated	Saliva samples	PRJDB10606	DRR247344
HROM_Genome_1038_297	HROM_Genome_1038	98.14	0	45509	2258745	98.14	0.467	69	near complete Genome	0.16	TRUE	not re-estimated	Saliva samples	PRJEB45799	ERR8052104
HROM_Genome_1038_298	HROM_Genome_1038	98.5	0	60583	2419348	98.5	0.464	56	near complete Genome	0.12	TRUE	not re-estimated	Saliva samples	PRJEB45799	ERR8052105
HROM_Genome_1038_29	HROM_Genome_1038	93.13	2.456	21914	2306866	80.85	0.471	217	near complete Genome	0.45	TRUE	not re-estimated	Saliva samples	PRJEB45799	ERR7438273
HROM_Genome_1038_299	HROM_Genome_1038	92.87	0.749	10110	2156212	89.125	0.469	205	near complete Genome	0.27	TRUE	not re-estimated	Saliva samples	PRJEB45799	ERR8052106
HROM_Genome_1038_300	HROM_Genome_1038	90.08	1.91	4772	1946612	80.53	0.473	354	near complete Genome	0.4	TRUE	not re-estimated	Saliva samples	PRJEB45799	ERR8052116
HROM_Genome_1038_301	HROM_Genome_1038	98.5	0	46672	2260447	98.5	0.468	69	near complete Genome	0.22	TRUE	not re-estimated	Saliva samples	PRJEB45799	ERR8052119
HROM_Genome_1038_302	HROM_Genome_1038	98.5	0.187	53234	2251991	97.565	0.467	53	near complete Genome	0.11	TRUE	not re-estimated	Saliva samples	PRJEB45799	ERR8052120
HROM_Genome_1038_303	HROM_Genome_1038	95.65	0.287	21291	2231990	94.215	0.468	108	near complete Genome	0.38	TRUE	not re-estimated	Saliva samples	PRJEB45799	ERR8052127
HROM_Genome_1038_304	HROM_Genome_1038	98.5	0	70818	2229617	98.5	0.468	52	near complete Genome	0.11	TRUE	not re-estimated	Saliva samples	PRJEB45799	ERR8052130
HROM_Genome_1038_305	HROM_Genome_1038	97.5	0.02	21995	2242272	97.4	0.469	106	near complete Genome	0.34	TRUE	not re-estimated	Saliva samples	PRJEB45799	ERR8052131
HROM_Genome_1038_306	HROM_Genome_1038	94.92	0.761	9370	2152571	91.115	0.469	180	near complete Genome	0.19	TRUE	not re-estimated	Saliva samples	PRJEB45799	ERR8052133
HROM_Genome_1038_307	HROM_Genome_1038	96.03	0.499	16018	2201190	93.535	0.468	137	near complete Genome	0.18	TRUE	not re-estimated	Saliva samples	PRJEB45799	ERR8052136
HROM_Genome_1038_308	HROM_Genome_1038	98.12	0.936	35387	2332804	93.44	0.469	84	near complete Genome	0.35	TRUE	not re-estimated	Saliva samples	PRJEB45799	ERR8052138
HROM_Genome_1038_30	HROM_Genome_1038	97.53	0.02	17082	2265792	97.43	0.468	108	near complete Genome	0.36	TRUE	not re-estimated	Saliva samples	PRJEB45799	ERR7438279
HROM_Genome_1038_309	HROM_Genome_1038	98.5	0	46914	2294340	98.5	0.467	68	near complete Genome	0.17	TRUE	not re-estimated	Saliva samples	PRJEB45799	ERR8052144
HROM_Genome_1038_310	HROM_Genome_1038	98.5	0	64981	2324471	98.5	0.467	54	near complete Genome	0.13	TRUE	not re-estimated	Saliva samples	PRJEB45799	ERR8052146
HROM_Genome_1038_311	HROM_Genome_1038	93.34	1.029	10308	2102323	88.195	0.471	212	near complete Genome	0.38	TRUE	not re-estimated	Saliva samples	PRJEB45799	ERR8052152
HROM_Genome_1038_312	HROM_Genome_1038	98.27	4.514	60523	2290582	75.7	0.468	68	near complete Genome	0.39	TRUE	not re-estimated	Saliva samples	PRJEB45799	ERR8052154
HROM_Genome_1038_313	HROM_Genome_1038	98.12	0	69172	2296431	98.12	0.467	49	near complete Genome	0.27	TRUE	not re-estimated	Saliva samples	PRJEB45799	ERR8052156
HROM_Genome_1038_314	HROM_Genome_1038	98.48	0	59303	2332011	98.48	0.467	58	near complete Genome	0.15	TRUE	not re-estimated	Saliva samples	PRJEB45799	ERR8052244
HROM_Genome_1038_315	HROM_Genome_1038	98.12	0.233	49546	2244213	96.955	0.468	59	near complete Genome	0.34	TRUE	not re-estimated	Saliva samples	PRJEB45799	ERR8052245
HROM_Genome_1038_316	HROM_Genome_1038	70.86	3.645	2170	1654413	52.635	0.475	607	Medium Quality Genome	0.43	TRUE	not re-estimated	Saliva samples	PRJEB45799	ERR8052254
HROM_Genome_1038_317	HROM_Genome_1038	97.19	0.158	25339	2202577	96.4	0.468	99	near complete Genome	0.17	TRUE	not re-estimated	Saliva samples	PRJEB45799	ERR8052268
HROM_Genome_1038_318	HROM_Genome_1038	98.5	0	50473	2239634	98.5	0.467	67	near complete Genome	0.14	TRUE	not re-estimated	Saliva samples	PRJEB45799	ERR8052393
HROM_Genome_1038_31	HROM_Genome_1038	98.35	0.886	31006	2268090	93.92	0.467	92	near complete Genome	0.21	TRUE	not re-estimated	Saliva samples	PRJEB45799	ERR7439092
HROM_Genome_1038_319	HROM_Genome_1038	97.35	0	54022	2238861	97.35	0.467	57	near complete Genome	0.13	TRUE	not re-estimated	Saliva samples	PRJEB45799	ERR8052506
HROM_Genome_1038_320	HROM_Genome_1038	78.23	1.498	2819	1734649	70.74	0.476	546	Medium Quality Genome	0.4	TRUE	not re-estimated	Saliva samples	PRJEB45799	ERR8052592
HROM_Genome_1038_321	HROM_Genome_1038	94.91	0.187	12149	2112532	93.975	0.47	191	near complete Genome	0.44	TRUE	not re-estimated	Saliva samples	PRJEB45799	ERR8052768
HROM_Genome_1038_322	HROM_Genome_1038	97.37	0	32806	2270986	97.37	0.47	83	near complete Genome	0.4	TRUE	not re-estimated	Saliva samples	PRJEB45799	ERR8052769
HROM_Genome_1038_323	HROM_Genome_1038	88.07	0.873	4036	1997966	83.705	0.471	439	Medium Quality Genome	0.19	TRUE	not re-estimated	Saliva samples	PRJEB45799	ERR8052775
HROM_Genome_1038_324	HROM_Genome_1038	98.5	0	99008	2342272	98.5	0.467	35	near complete Genome	0.1	TRUE	not re-estimated	Saliva samples	PRJEB45799	ERR8052777
HROM_Genome_1038_325	HROM_Genome_1038	97.98	0.083	58479	2313343	97.565	0.47	48	near complete Genome	0.29	TRUE	not re-estimated	Saliva samples	PRJEB45799	ERR8052844
HROM_Genome_1038_326	HROM_Genome_1038	95.67	0.499	20510	2222524	93.175	0.467	87	near complete Genome	0.17	TRUE	not re-estimated	Saliva samples	PRJEB45799	ERR8053202
HROM_Genome_1038_32	HROM_Genome_1038	73.87	1.594	2275	1772248	65.9	0.472	637	Medium Quality Genome	0.4	TRUE	not re-estimated	Saliva samples	PRJEB45799	ERR7440578
HROM_Genome_1038_327	HROM_Genome_1038	83.84	1.897	4363	1937681	74.355	0.473	421	Medium Quality Genome	0	TRUE	not re-estimated	Saliva samples	PRJEB45799	ERR8053206
HROM_Genome_1038_328	HROM_Genome_1038	97.73	0.374	14592	2180802	95.86	0.469	128	near complete Genome	0	TRUE	not re-estimated	Saliva samples	PRJEB45799	ERR8053207
HROM_Genome_1038_329	HROM_Genome_1038	66.44	0	37682	1746563	66.44	0.482	50	Medium Quality Genome	0.05	TRUE	not re-estimated	Saliva samples	PRJEB45799	ERR8053211
HROM_Genome_1038_330	HROM_Genome_1038	98.5	0.624	55874	2252488	95.38	0.468	54	near complete Genome	0.14	TRUE	not re-estimated	Saliva samples	PRJEB45799	ERR8053219
HROM_Genome_1038_331	HROM_Genome_1038	97.37	0	45592	2303077	97.37	0.466	56	near complete Genome	0.24	TRUE	not re-estimated	Saliva samples	PRJEB45799	ERR8053289
HROM_Genome_1038_332	HROM_Genome_1038	94.59	0.218	9777	2150196	93.5	0.469	187	near complete Genome	0.12	TRUE	not re-estimated	Saliva samples	PRJEB45799	ERR8053292
HROM_Genome_1038_333	HROM_Genome_1038	97.75	0.374	59608	2274190	95.88	0.468	52	near complete Genome	0.21	TRUE	not re-estimated	Saliva samples	PRJEB45799	ERR8053323
HROM_Genome_1038_334	HROM_Genome_1038	96.55	0	55966	2289329	96.55	0.468	49	near complete Genome	0.19	TRUE	not re-estimated	Saliva samples	PRJEB45799	ERR8053701
HROM_Genome_1038_335	HROM_Genome_1038	91.54	1.167	5624	2041185	85.705	0.472	323	near complete Genome	0.16	TRUE	not re-estimated	Saliva samples	PRJEB45799	ERR8053749
HROM_Genome_1038_336	HROM_Genome_1038	98.5	0	53911	2278807	98.5	0.466	61	near complete Genome	0.11	TRUE	not re-estimated	Saliva samples	PRJEB45799	ERR8053750
HROM_Genome_1038_337	HROM_Genome_1038	79.57	2.805	3001	1774611	65.545	0.475	549	Medium Quality Genome	0.3	TRUE	not re-estimated	Saliva samples	PRJEB45799	ERR8053766
HROM_Genome_1038_33	HROM_Genome_1038	81.57	1.669	3091	1894018	73.225	0.471	495	Medium Quality Genome	0.37	TRUE	not re-estimated	Saliva samples	PRJEB45799	ERR7440693
HROM_Genome_1038_338	HROM_Genome_1038	95.06	0	11523	2185560	95.06	0.468	169	near complete Genome	0.27	TRUE	not re-estimated	Saliva samples	PRJEB45799	ERR8053770
HROM_Genome_1038_339	HROM_Genome_1038	98.5	0	46078	2316438	98.5	0.467	60	near complete Genome	0.32	TRUE	not re-estimated	Saliva samples	PRJEB45799	ERR8053774
HROM_Genome_1038_340	HROM_Genome_1038	98.5	0	64276	2264988	98.5	0.468	56	near complete Genome	0.32	TRUE	not re-estimated	Saliva samples	PRJEB45799	ERR8053775
HROM_Genome_1038_341	HROM_Genome_1038	75.19	2.066	2445	1814501	64.86	0.474	597	Medium Quality Genome	0.42	TRUE	not re-estimated	Saliva samples	PRJEB45799	ERR8053972
HROM_Genome_1038_342	HROM_Genome_1038	97.37	0.187	19987	2267200	96.435	0.468	135	near complete Genome	0.42	TRUE	not re-estimated	Saliva samples	PRJEB45799	ERR8053973
HROM_Genome_1038_343	HROM_Genome_1038	98.5	2.621	59330	2320784	85.395	0.467	58	near complete Genome	0.33	TRUE	not re-estimated	Saliva samples	PRJEB45799	ERR8054112
HROM_Genome_1038_344	HROM_Genome_1038	96.06	0	34353	2301171	96.06	0.467	81	near complete Genome	0.34	TRUE	not re-estimated	Saliva samples	PRJEB45799	ERR8054113
HROM_Genome_1038_345	HROM_Genome_1038	89.84	3.573	6623	2159575	71.975	0.471	375	Medium Quality Genome	0.45	TRUE	not re-estimated	Saliva samples	PRJEB45799	ERR8054114
HROM_Genome_1038_346	HROM_Genome_1038	96.8	0.836	14898	2169001	92.62	0.47	188	near complete Genome	0.34	TRUE	not re-estimated	Saliva samples	PRJEB45799	ERR8054584
HROM_Genome_1038_347	HROM_Genome_1038	94.81	0.187	38730	2296742	93.875	0.468	66	near complete Genome	0.29	TRUE	not re-estimated	Saliva samples	PRJEB45799	ERR8054611
HROM_Genome_1038_348	HROM_Genome_1038	98.48	0.187	68037	2344069	97.545	0.466	57	near complete Genome	0.21	TRUE	not re-estimated	Saliva samples	PRJEB45799	ERR8054723
HROM_Genome_1038_34	HROM_Genome_1038	94.99	1.498	7283	2188872	87.5	0.469	239	near complete Genome	0.43	TRUE	not re-estimated	Saliva samples	PRJEB45799	ERR7440818
HROM_Genome_1038_349	HROM_Genome_1038	97.32	0.074	23468	2231157	96.95	0.467	106	near complete Genome	0.14	TRUE	not re-estimated	Saliva samples	PRJEB45799	ERR8055445
HROM_Genome_1038_350	HROM_Genome_1038	97	0	14722	2254885	97	0.467	143	near complete Genome	0.38	TRUE	not re-estimated	Saliva samples	PRJEB45799	ERR8055448
HROM_Genome_1038_351	HROM_Genome_1038	92.47	2.849	6974	2085419	78.225	0.471	345	near complete Genome	0.32	TRUE	not re-estimated	Saliva samples	PRJEB45799	ERR8055546
HROM_Genome_1038_352	HROM_Genome_1038	98.5	0	75914	2370384	98.5	0.467	45	near complete Genome	0.18	TRUE	not re-estimated	Saliva samples	PRJEB45799	ERR8055727
HROM_Genome_1038_353	HROM_Genome_1038	98.5	0	58201	2236351	98.5	0.469	43	near complete Genome	0.12	TRUE	not re-estimated	Saliva samples	PRJEB45799	ERR8055737
HROM_Genome_1038_354	HROM_Genome_1038	85.93	2.855	7194	2049566	71.655	0.472	249	Medium Quality Genome	0.29	TRUE	not re-estimated	Saliva samples	PRJEB45799	ERR8056005
HROM_Genome_1038_355	HROM_Genome_1038	98.48	0.374	48036	2258259	96.61	0.468	64	near complete Genome	0.2	TRUE	not re-estimated	Saliva samples	PRJEB45799	ERR8056006
HROM_Genome_1038_356	HROM_Genome_1038	98.06	0	66687	2369063	98.06	0.465	50	near complete Genome	0.19	TRUE	not re-estimated	Saliva samples	PRJEB45799	ERR8056129
HROM_Genome_1038_357	HROM_Genome_1038	98.5	0.062	41249	2231111	98.19	0.468	67	near complete Genome	0.2	TRUE	not re-estimated	Saliva samples	PRJEB45799	ERR8056226
HROM_Genome_1038_35	HROM_Genome_1038	87.88	1.448	3727	1956065	80.64	0.472	433	Medium Quality Genome	0.24	TRUE	not re-estimated	Saliva samples	PRJEB45799	ERR7445281
HROM_Genome_1038_358	HROM_Genome_1038	97.94	0.374	34928	2277898	96.07	0.468	88	near complete Genome	0.39	TRUE	not re-estimated	Saliva samples	PRJEB45799	ERR8056237
HROM_Genome_1038_359	HROM_Genome_1038	75.95	0.374	49908	1981736	74.08	0.478	75	Medium Quality Genome	0.35	TRUE	not re-estimated	Saliva samples	PRJEB45799	ERR8056274
HROM_Genome_1038_360	HROM_Genome_1038	90.09	0.374	6018	2096267	88.22	0.47	304	near complete Genome	0.26	TRUE	not re-estimated	Saliva samples	PRJEB45799	ERR8056284
HROM_Genome_1038_361	HROM_Genome_1038	98.12	0	63805	2259366	98.12	0.468	53	near complete Genome	0.1	TRUE	not re-estimated	Saliva samples	PRJEB45799	ERR8056481
HROM_Genome_1038_362	HROM_Genome_1038	97	0	22578	2267416	97	0.468	108	near complete Genome	0.38	TRUE	not re-estimated	Saliva samples	PRJEB45799	ERR8056484
HROM_Genome_1038_363	HROM_Genome_1038	98.5	0	63190	2224469	98.5	0.468	50	near complete Genome	0.21	TRUE	not re-estimated	Saliva samples	PRJEB45799	ERR8056494
HROM_Genome_1038_364	HROM_Genome_1038	80.81	1.479	3409	1865107	73.415	0.473	462	Medium Quality Genome	0.25	TRUE	not re-estimated	Saliva samples	PRJEB45799	ERR8056498
HROM_Genome_1038_365	HROM_Genome_1038	97.58	0.124	30865	2358424	96.96	0.467	85	near complete Genome	0.36	TRUE	not re-estimated	Saliva samples	PRJEB45799	ERR8056533
HROM_Genome_1038_366	HROM_Genome_1038	85.28	3.516	3984	1867842	67.7	0.474	423	Medium Quality Genome	0	TRUE	not re-estimated	Saliva samples	PRJEB45799	ERR8056552
HROM_Genome_1038_367	HROM_Genome_1038	97.62	0.012	32172	2224846	97.56	0.469	87	near complete Genome	0.17	TRUE	not re-estimated	Saliva samples	PRJEB45799	ERR8056589
HROM_Genome_1038_368	HROM_Genome_1038	97	1.435	15368	2250980	89.825	0.468	144	near complete Genome	0.42	TRUE	not re-estimated	Saliva samples	PRJEB45799	ERR8056591
HROM_Genome_1038_36	HROM_Genome_1038	98.48	0	55865	2285097	98.48	0.467	55	near complete Genome	0.14	TRUE	not re-estimated	Saliva samples	PRJEB45799	ERR7445748
HROM_Genome_1038_369	HROM_Genome_1038	98.09	0.873	21691	2264738	93.725	0.467	135	near complete Genome	0.13	TRUE	not re-estimated	Saliva samples	PRJEB45799	ERR8056596
HROM_Genome_1038_370	HROM_Genome_1038	95.46	0.524	7786	2087100	92.84	0.471	295	near complete Genome	0.38	TRUE	not re-estimated	Saliva samples	PRJEB45799	ERR8056603
HROM_Genome_1038_371	HROM_Genome_1038	94.75	0.062	54619	2212761	94.44	0.468	59	near complete Genome	0.19	TRUE	not re-estimated	Saliva samples	PRJEB45799	ERR8056610
HROM_Genome_1038_372	HROM_Genome_1038	97.23	0.457	13615	2257867	94.945	0.468	167	near complete Genome	0.19	TRUE	not re-estimated	Saliva samples	PRJEB45799	ERR8056617
HROM_Genome_1038_373	HROM_Genome_1038	91.58	1.747	6386	2105471	82.845	0.471	299	near complete Genome	0.37	TRUE	not re-estimated	Saliva samples	PRJEB45799	ERR8056622
HROM_Genome_1038_374	HROM_Genome_1038	98.37	0.02	28461	2284998	98.27	0.469	102	near complete Genome	0.32	TRUE	not re-estimated	Saliva samples	PRJEB45799	ERR8056627
HROM_Genome_1038_375	HROM_Genome_1038	84.61	0.724	4018	1985082	80.99	0.472	420	Medium Quality Genome	0.43	TRUE	not re-estimated	Saliva samples	PRJEB45799	ERR8056629
HROM_Genome_1038_37	HROM_Genome_1038	63.28	0	51503	1745220	63.28	0.482	42	Medium Quality Genome	0.26	TRUE	not re-estimated	Saliva samples	PRJEB45799	ERR7446011
HROM_Genome_1038_376	HROM_Genome_1038	98.12	0.02	56319	2289744	98.02	0.466	57	near complete Genome	0.05	TRUE	not re-estimated	Saliva samples	PRJEB45799	ERR8056633
HROM_Genome_1038_377	HROM_Genome_1038	98.35	0	70843	2322452	98.35	0.467	60	near complete Genome	0.13	TRUE	not re-estimated	Saliva samples	PRJEB45799	ERR8056634
HROM_Genome_1038_378	HROM_Genome_1038	98.29	0	64114	2288331	98.29	0.469	44	near complete Genome	0.28	TRUE	not re-estimated	Saliva samples	PRJEB45799	ERR8056635
HROM_Genome_1038_379	HROM_Genome_1038	98.5	3.146	69034	2329574	82.77	0.467	58	near complete Genome	0.34	TRUE	not re-estimated	Saliva samples	PRJEB45799	ERR8056716
HROM_Genome_1038_380	HROM_Genome_1038	97.74	0.499	25842	2271463	95.245	0.467	92	near complete Genome	0.43	TRUE	not re-estimated	Saliva samples	PRJEB45799	ERR8056747
HROM_Genome_1038_381	HROM_Genome_1038	98.5	0.187	50760	2286246	97.565	0.466	65	near complete Genome	0.15	TRUE	not re-estimated	Saliva samples	PRJEB45799	ERR8056822
HROM_Genome_1038_382	HROM_Genome_1038	97.89	0.936	26423	2265109	93.21	0.468	89	near complete Genome	0.33	TRUE	not re-estimated	Saliva samples	PRJEB45799	ERR8056824
HROM_Genome_1038_383	HROM_Genome_1038	77.49	2.559	2522	1774828	64.695	0.474	583	Medium Quality Genome	0.39	TRUE	not re-estimated	Saliva samples	PRJEB45799	ERR8056826
HROM_Genome_1038_384	HROM_Genome_1038	98.5	0.374	49279	2234513	96.63	0.467	62	near complete Genome	0	TRUE	not re-estimated	Saliva samples	PRJEB45799	ERR8056890
HROM_Genome_1038_385	HROM_Genome_1038	97	0	118981	2324733	97	0.466	34	near complete Genome	0.23	TRUE	not re-estimated	Saliva samples	PRJEB45799	ERR8056894
HROM_Genome_1038_386	HROM_Genome_1038	96.61	0.374	17980	2168608	94.74	0.469	158	near complete Genome	0.33	TRUE	not re-estimated	Saliva samples	PRJEB45799	ERR8057054
HROM_Genome_1038_38	HROM_Genome_1038	72.73	3.458	2285	1643913	55.44	0.476	618	Medium Quality Genome	0.26	TRUE	not re-estimated	Saliva samples	PRJEB45799	ERR7446482
HROM_Genome_1038_387	HROM_Genome_1038	96.9	0	45112	2266101	96.9	0.469	60	near complete Genome	0.35	TRUE	not re-estimated	Saliva samples	PRJEB45799	ERR8057055
HROM_Genome_1038_388	HROM_Genome_1038	98.5	0	47195	2276160	98.5	0.468	67	near complete Genome	0.32	TRUE	not re-estimated	Saliva samples	PRJEB45799	ERR8057088
HROM_Genome_1038_389	HROM_Genome_1038	98.5	0.074	78850	2286747	98.13	0.468	43	near complete Genome	0.25	TRUE	not re-estimated	Saliva samples	PRJEB45799	ERR8057135
HROM_Genome_1038_390	HROM_Genome_1038	98.5	0	59473	2264585	98.5	0.469	50	near complete Genome	0.17	TRUE	not re-estimated	Saliva samples	PRJEB45799	ERR8057138
HROM_Genome_1038_391	HROM_Genome_1038	97.75	0	57833	2353603	97.75	0.467	57	near complete Genome	0.41	TRUE	not re-estimated	Saliva samples	PRJEB45799	ERR8057600
HROM_Genome_1038_392	HROM_Genome_1038	79.84	3.052	3195	1885585	64.58	0.472	529	Medium Quality Genome	0.4	TRUE	not re-estimated	Saliva samples	PRJEB45799	ERR8058205
HROM_Genome_1038_393	HROM_Genome_1038	98.5	0	56578	2361470	98.5	0.467	46	near complete Genome	0.18	TRUE	not re-estimated	Saliva samples	PRJEB45799	ERR8135924
HROM_Genome_1038_394	HROM_Genome_1038	97.73	0	56700	2317830	97.73	0.467	65	near complete Genome	0.12	TRUE	not re-estimated	Saliva samples	PRJEB45799	ERR8135925
HROM_Genome_1038_395	HROM_Genome_1038	92.85	1.435	6646	2033466	85.675	0.473	318	near complete Genome	0	TRUE	not re-estimated	Saliva samples	PRJEB45799	ERR8135927
HROM_Genome_1038_396	HROM_Genome_1038	72.64	0.02	71390	1815299	72.54	0.48	31	Medium Quality Genome	0.09	TRUE	not re-estimated	Saliva samples	PRJEB45799	ERR8136038
HROM_Genome_1038_397	HROM_Genome_1038	98.37	0	69208	2417337	98.37	0.464	52	near complete Genome	0.16	TRUE	not re-estimated	Saliva samples	PRJEB45799	ERR8136042
HROM_Genome_1038_3	HROM_Genome_1038	98.14	0.749	60088	2277725	94.395	0.467	55	near complete Genome	0.16	TRUE	not re-estimated	Saliva samples	PRJDB9452	DRR214961
HROM_Genome_1038_398	HROM_Genome_1038	53.6	0	44057	1563264	53.6	0.487	52	Medium Quality Genome	0.27	TRUE	not re-estimated	Saliva samples	PRJEB45799	ERR8136045
HROM_Genome_1038_39	HROM_Genome_1038	98.12	0	48422	2339239	98.12	0.467	101	near complete Genome	0.23	TRUE	not re-estimated	Saliva samples	PRJEB45799	ERR7446635
HROM_Genome_1038_399	HROM_Genome_1038	98.5	0	69465	2235669	98.5	0.468	64	near complete Genome	0.22	TRUE	not re-estimated	Saliva samples	PRJEB45799	ERR8136046
HROM_Genome_1038_400	HROM_Genome_1038	96.62	0	61621	2311927	96.62	0.467	59	near complete Genome	0.23	TRUE	not re-estimated	Saliva samples	PRJEB45799	ERR8136153
HROM_Genome_1038_401	HROM_Genome_1038	90.71	0.124	7023	2057944	90.09	0.472	241	near complete Genome	0.21	TRUE	not re-estimated	Saliva samples	PRJEB45799	ERR8136154
HROM_Genome_1038_402	HROM_Genome_1038	82.02	1.498	3711	1898747	74.53	0.475	419	Medium Quality Genome	0	TRUE	not re-estimated	Saliva samples	PRJEB45799	ERR8137512
HROM_Genome_1038_403	HROM_Genome_1038	97.35	0.224	17962	2205280	96.23	0.468	109	near complete Genome	0.32	TRUE	not re-estimated	Saliva samples	PRJEB45799	ERR8138501
HROM_Genome_1038_404	HROM_Genome_1038	98	0	78254	2386981	98	0.465	50	near complete Genome	0.18	TRUE	not re-estimated	Saliva samples	PRJEB45799	ERR8138525
HROM_Genome_1038_405	HROM_Genome_1038	85.8	0.274	3755	2000211	84.43	0.471	506	Medium Quality Genome	0.29	TRUE	not re-estimated	Saliva samples	PRJEB45799	ERR8157066
HROM_Genome_1038_406	HROM_Genome_1038	96.56	1.323	10482	2182392	89.945	0.469	214	near complete Genome	0.35	TRUE	not re-estimated	Saliva samples	PRJEB45799	ERR8157071
HROM_Genome_1038_407	HROM_Genome_1038	98.5	0.395	48990	2415290	96.525	0.466	73	near complete Genome	0.41	TRUE	not re-estimated	Saliva samples	PRJEB45799	ERR8157200
HROM_Genome_1038_408	HROM_Genome_1038	97	0	62538	2280685	97	0.466	60	near complete Genome	0.22	TRUE	not re-estimated	Saliva samples	PRJEB45799	ERR8157523
HROM_Genome_1038_40	HROM_Genome_1038	97.75	0	66531	2278972	97.75	0.466	46	near complete Genome	0.17	TRUE	not re-estimated	Saliva samples	PRJEB45799	ERR7448741
HROM_Genome_1038_409	HROM_Genome_1038	97	0	50303	2292932	97	0.469	66	near complete Genome	0.23	TRUE	not re-estimated	Saliva samples	PRJEB45799	ERR8165082
HROM_Genome_1038_410	HROM_Genome_1038	97	0	83882	2319468	97	0.468	47	near complete Genome	0.21	TRUE	not re-estimated	Saliva samples	PRJEB45799	ERR8165409
HROM_Genome_1038_411	HROM_Genome_1038	95.27	0.561	15825	2227596	92.465	0.468	133	near complete Genome	0.23	TRUE	not re-estimated	Saliva samples	PRJEB45799	ERR8171757
HROM_Genome_1038_412	HROM_Genome_1038	98.5	0	57042	2317536	98.5	0.466	51	near complete Genome	0.25	TRUE	not re-estimated	Saliva samples	PRJEB45799	ERR8175173
HROM_Genome_1038_413	HROM_Genome_1038	98.5	0.049	64356	2329899	98.255	0.466	55	near complete Genome	0.17	TRUE	not re-estimated	Saliva samples	PRJEB45799	ERR8175415
HROM_Genome_1038_414	HROM_Genome_1038	96.55	0	46916	2277820	96.55	0.468	70	near complete Genome	0.2	TRUE	not re-estimated	Saliva samples	PRJEB45799	ERR8183884
HROM_Genome_1038_415	HROM_Genome_1038	96.02	0	11910	2208665	96.02	0.468	152	near complete Genome	0.19	TRUE	not re-estimated	Saliva samples	PRJEB45799	ERR8187271
HROM_Genome_1038_416	HROM_Genome_1038	98.5	0	65178	2427054	98.5	0.465	60	near complete Genome	0.21	TRUE	not re-estimated	Saliva samples	PRJEB45799	ERR8193570
HROM_Genome_1038_417	HROM_Genome_1038	98	0	62247	2259273	98	0.469	59	near complete Genome	0.28	TRUE	not re-estimated	Saliva samples	PRJEB45799	ERR8208972
HROM_Genome_1038_418	HROM_Genome_1038	73.79	1.394	2594	1622789	66.82	0.479	554	Medium Quality Genome	0	TRUE	not re-estimated	Saliva samples	PRJEB45799	ERR8209308
HROM_Genome_1038_41	HROM_Genome_1038	93.87	1.685	5688	2059481	85.445	0.471	372	near complete Genome	0.41	TRUE	not re-estimated	Saliva samples	PRJEB45799	ERR7451421
HROM_Genome_1038_419	HROM_Genome_1038	95.21	0.595	10776	2229121	92.235	0.469	185	near complete Genome	0.39	TRUE	not re-estimated	Saliva samples	PRJEB45799	ERR8246965
HROM_Genome_1038_420	HROM_Genome_1038	97.75	0	63018	2271811	97.75	0.467	57	near complete Genome	0.09	TRUE	not re-estimated	Saliva samples	PRJEB45799	ERR8261973
HROM_Genome_1038_421	HROM_Genome_1038	97.75	0	60614	2296550	97.75	0.468	54	near complete Genome	0.15	TRUE	not re-estimated	Saliva samples	PRJEB45799	ERR8262080
HROM_Genome_1038_422	HROM_Genome_1038	97.37	0	54036	2232268	97.37	0.469	55	near complete Genome	0.2	TRUE	not re-estimated	Saliva samples	PRJEB45799	ERR8263366
HROM_Genome_1038_423	HROM_Genome_1038	92.11	1.81	7111	2090358	83.06	0.472	254	near complete Genome	0.41	TRUE	not re-estimated	Saliva samples	PRJEB45799	ERR8263385
HROM_Genome_1038_424	HROM_Genome_1038	96.51	0.332	12229	2190513	94.85	0.469	147	near complete Genome	0.19	TRUE	not re-estimated	Saliva samples	PRJEB45799	ERR8263393
HROM_Genome_1038_425	HROM_Genome_1038	96.43	0.749	13436	2187480	92.685	0.469	159	near complete Genome	0.21	TRUE	not re-estimated	Saliva samples	PRJEB45799	ERR8263631
HROM_Genome_1038_426	HROM_Genome_1038	91.46	1.394	5860	2083220	84.49	0.471	268	near complete Genome	0.22	TRUE	not re-estimated	Saliva samples	PRJEB45799	ERR8263633
HROM_Genome_1038_427	HROM_Genome_1038	80.01	1.154	2751	1819087	74.24	0.474	581	Medium Quality Genome	0.41	TRUE	not re-estimated	Saliva samples	PRJEB45799	ERR8264084
HROM_Genome_1038_428	HROM_Genome_1038	97.73	0	74649	2198889	97.73	0.469	48	near complete Genome	0.14	TRUE	not re-estimated	Saliva samples	PRJEB45799	ERR8266499
HROM_Genome_1038_42	HROM_Genome_1038	98.5	0	51639	2237255	98.5	0.468	63	near complete Genome	0.14	TRUE	not re-estimated	Saliva samples	PRJEB45799	ERR7451518
HROM_Genome_1038_429	HROM_Genome_1038	97.44	0.374	26567	2253789	95.57	0.468	101	near complete Genome	0.23	TRUE	not re-estimated	Saliva samples	PRJEB45799	ERR8446311
HROM_Genome_1038_430	HROM_Genome_1038	96.52	0.183	18244	2214219	95.605	0.468	140	near complete Genome	0.32	TRUE	not re-estimated	Saliva samples	PRJEB45799	ERR8446516
HROM_Genome_1038_431	HROM_Genome_1038	91.75	0.566	7279	2135246	88.92	0.47	221	near complete Genome	0.11	TRUE	not re-estimated	Saliva samples	PRJEB45799	ERR8449972
HROM_Genome_1038_432	HROM_Genome_1038	96.18	0.374	25796	2272396	94.31	0.467	76	near complete Genome	0.2	TRUE	not re-estimated	Saliva samples	PRJEB45799	ERR8449976
HROM_Genome_1038_433	HROM_Genome_1038	97.75	0.249	68594	2265037	96.505	0.468	58	near complete Genome	0.26	TRUE	not re-estimated	Saliva samples	PRJEB45799	ERR8449977
HROM_Genome_1038_434	HROM_Genome_1038	88.92	0.898	3815	1888356	84.43	0.473	463	Medium Quality Genome	0.4	TRUE	not re-estimated	Saliva samples	PRJEB45799	ERR8452055
HROM_Genome_1038_435	HROM_Genome_1038	98.5	0	57239	2270795	98.5	0.468	54	near complete Genome	0.16	TRUE	not re-estimated	Saliva samples	PRJEB45799	ERR8475744
HROM_Genome_1038_436	HROM_Genome_1038	98.5	0	49003	2297810	98.5	0.467	54	near complete Genome	0.17	TRUE	not re-estimated	Saliva samples	PRJEB45799	ERR8475747
HROM_Genome_1038_437	HROM_Genome_1038	98.14	0	26172	2208828	98.14	0.468	81	near complete Genome	0.22	TRUE	not re-estimated	Saliva samples	PRJEB45799	ERR8475751
HROM_Genome_1038_438	HROM_Genome_1038	93.6	0.502	10194	2151233	91.09	0.47	215	near complete Genome	0.43	TRUE	not re-estimated	Saliva samples	PRJEB45799	ERR8475916
HROM_Genome_1038_43	HROM_Genome_1038	98.5	0.636	42187	2250855	95.32	0.467	65	near complete Genome	0.2	TRUE	not re-estimated	Saliva samples	PRJEB45799	ERR7451637
HROM_Genome_1038_439	HROM_Genome_1038	93.24	1.032	5553	2065669	88.08	0.47	332	near complete Genome	0.21	TRUE	not re-estimated	Saliva samples	PRJEB45799	ERR8476004
HROM_Genome_1038_440	HROM_Genome_1038	91.59	1.751	6367	2123149	82.835	0.47	291	near complete Genome	0.37	TRUE	not re-estimated	Saliva samples	PRJEB45799	ERR8476153
HROM_Genome_1038_441	HROM_Genome_1038	97.01	0.749	11400	2166760	93.265	0.469	174	near complete Genome	0.26	TRUE	not re-estimated	Saliva samples	PRJEB45799	ERR8476249
HROM_Genome_1038_442	HROM_Genome_1038	96.62	0	65873	2279885	96.62	0.468	59	near complete Genome	0.26	TRUE	not re-estimated	Saliva samples	PRJEB45799	ERR8476302
HROM_Genome_1038_443	HROM_Genome_1038	98.48	2.247	42876	2308574	87.245	0.467	73	near complete Genome	0.16	TRUE	not re-estimated	Saliva samples	PRJEB45799	ERR8476957
HROM_Genome_1038_444	HROM_Genome_1038	97.35	0.033	26521	2206586	97.185	0.468	89	near complete Genome	0.18	TRUE	not re-estimated	Saliva samples	PRJEB45799	ERR8477607
HROM_Genome_1038_445	HROM_Genome_1038	95.43	0.624	12976	2170567	92.31	0.468	168	near complete Genome	0.18	TRUE	not re-estimated	Saliva samples	PRJEB45799	ERR8477753
HROM_Genome_1038_446	HROM_Genome_1038	98.38	0	41117	2235006	98.38	0.469	63	near complete Genome	0.12	TRUE	not re-estimated	Saliva samples	PRJEB45799	ERR8477864
HROM_Genome_1038_447	HROM_Genome_1038	61.37	1.716	1965	1478771	52.79	0.478	639	Medium Quality Genome	0.39	TRUE	not re-estimated	Saliva samples	PRJEB45799	ERR8477883
HROM_Genome_1038_448	HROM_Genome_1038	97.75	0	59049	2281967	97.75	0.466	59	near complete Genome	0.24	TRUE	not re-estimated	Saliva samples	PRJEB45799	ERR8478553
HROM_Genome_1038_44	HROM_Genome_1038	98.5	0.374	47783	2345578	96.63	0.468	59	near complete Genome	0.33	TRUE	not re-estimated	Saliva samples	PRJEB45799	ERR7451650
HROM_Genome_1038_449	HROM_Genome_1038	98.48	0.374	39119	2254756	96.61	0.468	78	near complete Genome	0.37	TRUE	not re-estimated	Saliva samples	PRJEB45799	ERR8478664
HROM_Genome_1038_450	HROM_Genome_1038	96.89	1.019	29931	2286762	91.795	0.468	82	near complete Genome	0.32	TRUE	not re-estimated	Saliva samples	PRJEB45799	ERR8478726
HROM_Genome_1038_4	HROM_Genome_1038	51.72	0	13714	1291404	51.72	0.498	120	Medium Quality Genome	0	TRUE	not re-estimated	Saliva samples	PRJEB28422	ERS2692282
HROM_Genome_1038_451	HROM_Genome_1038	97.75	0.374	62696	2288894	95.88	0.467	61	near complete Genome	0.16	TRUE	not re-estimated	Saliva samples	PRJEB45799	ERR8478830
HROM_Genome_1038_452	HROM_Genome_1038	85.88	1.123	4532	1998615	80.265	0.472	404	Medium Quality Genome	0.19	TRUE	not re-estimated	Saliva samples	PRJEB45799	ERR8478887
HROM_Genome_1038_453	HROM_Genome_1038	98.5	0	49332	2320119	98.5	0.467	52	near complete Genome	0.23	TRUE	not re-estimated	Saliva samples	PRJEB45799	ERR8479059
HROM_Genome_1038_454	HROM_Genome_1038	83.33	0.873	3537	1928917	78.965	0.471	461	Medium Quality Genome	0.2	TRUE	not re-estimated	Saliva samples	PRJEB45799	ERR8482041
HROM_Genome_1038_455	HROM_Genome_1038	97.3	0.187	28937	2240088	96.365	0.468	99	near complete Genome	0.36	TRUE	not re-estimated	Saliva samples	PRJEB45799	ERR8482128
HROM_Genome_1038_456	HROM_Genome_1038	62.06	0	47194	1788534	62.06	0.481	45	Medium Quality Genome	0.3	TRUE	not re-estimated	Saliva samples	PRJEB45799	ERR8482235
HROM_Genome_1038_457	HROM_Genome_1038	98.5	0.187	75850	2263742	97.565	0.467	43	near complete Genome	0.12	TRUE	not re-estimated	Saliva samples	PRJEB45799	ERR8482255
HROM_Genome_1038_458	HROM_Genome_1038	79.04	1.943	2991	1860058	69.325	0.472	549	Medium Quality Genome	0.36	TRUE	not re-estimated	Saliva samples	PRJEB45799	ERR8482266
HROM_Genome_1038_45	HROM_Genome_1038	98.08	0.686	13634	2222739	94.65	0.468	117	near complete Genome	0.09	TRUE	not re-estimated	Saliva samples	PRJEB45799	ERR7451963
HROM_Genome_1038_459	HROM_Genome_1038	98.48	0	35758	2247071	98.48	0.467	95	near complete Genome	0.14	TRUE	not re-estimated	Saliva samples	PRJEB45799	ERR8482322
HROM_Genome_1038_460	HROM_Genome_1038	96.81	0.332	78018	2318902	95.15	0.467	43	near complete Genome	0.13	TRUE	not re-estimated	Saliva samples	PRJEB45799	ERR8482332
HROM_Genome_1038_461	HROM_Genome_1038	98.5	0	52795	2284645	98.5	0.466	58	near complete Genome	0.09	TRUE	not re-estimated	Saliva samples	PRJEB45799	ERR8484839
HROM_Genome_1038_462	HROM_Genome_1038	96.51	0.374	12014	2215309	94.64	0.469	149	near complete Genome	0.4	TRUE	not re-estimated	Saliva samples	PRJEB45799	ERR8486485
HROM_Genome_1038_463	HROM_Genome_1038	81.77	0.761	3009	1855521	77.965	0.474	548	Medium Quality Genome	0	TRUE	not re-estimated	Saliva samples	PRJEB45799	ERR8507459
HROM_Genome_1038_464	HROM_Genome_1038	98	0.187	51006	2354161	97.065	0.466	55	near complete Genome	0.17	TRUE	not re-estimated	Saliva samples	PRJEB45799	ERR8507463
HROM_Genome_1038_465	HROM_Genome_1038	98.33	0.749	49194	2317804	94.585	0.467	68	near complete Genome	0.18	TRUE	not re-estimated	Saliva samples	PRJEB45799	ERR8507465
HROM_Genome_1038_466	HROM_Genome_1038	97.37	0.374	20678	2270541	95.5	0.467	104	near complete Genome	0.38	TRUE	not re-estimated	Saliva samples	PRJEB45799	ERR8507468
HROM_Genome_1038_467	HROM_Genome_1038	98.12	0.374	83500	2366661	96.25	0.465	48	near complete Genome	0.21	TRUE	not re-estimated	Saliva samples	PRJEB45799	ERR8507469
HROM_Genome_1038_468	HROM_Genome_1038	97.94	4.365	32250	2405164	76.115	0.467	158	near complete Genome	0.41	TRUE	not re-estimated	Saliva samples	PRJEB45799	ERR8507471
HROM_Genome_1038_46	HROM_Genome_1038	97.37	0	75224	2279505	97.37	0.468	38	near complete Genome	0.22	TRUE	not re-estimated	Saliva samples	PRJEB45799	ERR7460976
HROM_Genome_1038_469	HROM_Genome_1038	98.5	0	45398	2363794	98.5	0.466	78	near complete Genome	0.43	TRUE	not re-estimated	Saliva samples	PRJEB45799	ERR8507473
HROM_Genome_1038_470	HROM_Genome_1038	98	0	48634	2257306	98	0.471	60	near complete Genome	0.23	TRUE	not re-estimated	Saliva samples	PRJEB45799	ERR8507577
HROM_Genome_1038_471	HROM_Genome_1038	98.5	0	56293	2243265	98.5	0.467	51	near complete Genome	0	TRUE	not re-estimated	Saliva samples	PRJEB45799	ERR8507581
HROM_Genome_1038_472	HROM_Genome_1038	93.09	2.408	6318	2107629	81.05	0.47	304	near complete Genome	0.27	TRUE	not re-estimated	Saliva samples	PRJEB45799	ERR8507585
HROM_Genome_1038_473	HROM_Genome_1038	98.5	0	60312	2309475	98.5	0.468	56	near complete Genome	0.09	TRUE	not re-estimated	Saliva samples	PRJEB45799	ERR8507690
HROM_Genome_1038_474	HROM_Genome_1038	98.5	2.247	55813	2385313	87.265	0.466	48	near complete Genome	0.17	TRUE	not re-estimated	Saliva samples	PRJEB45799	ERR8508504
HROM_Genome_1038_475	HROM_Genome_1038	70.93	1.41	2166	1653485	63.88	0.475	645	Medium Quality Genome	0	TRUE	not re-estimated	Saliva samples	PRJEB45799	ERR8509087
HROM_Genome_1038_476	HROM_Genome_1038	98.12	0	44591	2288754	98.12	0.467	80	near complete Genome	0.14	TRUE	not re-estimated	Saliva samples	PRJEB45799	ERR8509191
HROM_Genome_1038_47	HROM_Genome_1038	76.23	1.903	2347	1768730	66.715	0.474	580	Medium Quality Genome	0.4	TRUE	not re-estimated	Saliva samples	PRJEB45799	ERR7460978
HROM_Genome_1038_477	HROM_Genome_1038	94.24	0.337	11042	2116385	92.555	0.471	228	near complete Genome	0.39	TRUE	not re-estimated	Saliva samples	PRJEB45799	ERR8509370
HROM_Genome_1038_478	HROM_Genome_1038	63.4	0	26881	1573680	63.4	0.486	60	Medium Quality Genome	0.1	TRUE	not re-estimated	Saliva samples	PRJEB45799	ERR8509376
HROM_Genome_1038_479	HROM_Genome_1038	98	0	65909	2399959	98	0.465	63	near complete Genome	0.18	TRUE	not re-estimated	Saliva samples	PRJEB45799	ERR8509436
HROM_Genome_1038_480	HROM_Genome_1038	95.13	0.374	62160	2289397	93.26	0.467	46	near complete Genome	0.1	TRUE	not re-estimated	Saliva samples	PRJEB45799	ERR8510225
HROM_Genome_1038_481	HROM_Genome_1038	95.13	0	57851	2291045	95.13	0.468	56	near complete Genome	0.42	TRUE	not re-estimated	Saliva samples	PRJEB45799	ERR8510354
HROM_Genome_1038_482	HROM_Genome_1038	98.37	0	80509	2293324	98.37	0.468	40	near complete Genome	0.23	TRUE	not re-estimated	Saliva samples	PRJEB45799	ERR8517283
HROM_Genome_1038_483	HROM_Genome_1038	96.85	0	65223	2427422	96.85	0.466	49	near complete Genome	0.27	TRUE	not re-estimated	Dental samples	PRJEB6997	ERR589356
HROM_Genome_1038_484	HROM_Genome_1038	97.89	0	16462	2275364	97.89	0.47	120	near complete Genome	0.43	TRUE	not re-estimated	Dental samples	PRJEB6997	ERR589358
HROM_Genome_1038_485	HROM_Genome_1038	83.85	4.4	2867	1923584	61.85	0.474	595	Medium Quality Genome	0.37	TRUE	not re-estimated	Dental samples	PRJEB6997	ERR589359
HROM_Genome_1038_486	HROM_Genome_1038	94.66	1.478	6793	2078348	87.27	0.471	292	near complete Genome	0.33	TRUE	not re-estimated	Dental samples	PRJEB6997	ERR589362
HROM_Genome_1038_487	HROM_Genome_1038	79.09	0.983	3596	1905693	74.175	0.474	380	Medium Quality Genome	0.22	TRUE	not re-estimated	Dental samples	PRJEB6997	ERR589377
HROM_Genome_1038_488	HROM_Genome_1038	52.95	0	34702	1410773	52.95	0.491	51	Medium Quality Genome	0.28	TRUE	not re-estimated	Dental samples	PRJEB6997	ERR589454
HROM_Genome_1038_48	HROM_Genome_1038	97.37	0	36777	2205020	97.37	0.469	100	near complete Genome	0	TRUE	not re-estimated	Saliva samples	PRJEB45799	ERR7461040
HROM_Genome_1038_489	HROM_Genome_1038	84.92	1.415	3818	1998030	77.845	0.475	426	Medium Quality Genome	0.45	TRUE	not re-estimated	Dental samples	PRJEB6997	ERR589472
HROM_Genome_1038_490	HROM_Genome_1038	98.12	0	90670	2288948	98.12	0.467	43	near complete Genome	0.18	TRUE	not re-estimated	Dental samples	PRJEB6997	ERR589514
HROM_Genome_1038_491	HROM_Genome_1038	88.07	3.322	3881	1986789	71.46	0.474	450	Medium Quality Genome	0.24	TRUE	not re-estimated	Dental samples	PRJEB6997	ERR589596
HROM_Genome_1038_492	HROM_Genome_1038	93.74	2.309	9675	2096472	82.195	0.471	290	near complete Genome	0.24	TRUE	not re-estimated	Dental samples	PRJEB6997	ERR589597
HROM_Genome_1038_493	HROM_Genome_1038	94.25	1.685	14151	2180551	85.825	0.467	187	near complete Genome	0.37	TRUE	not re-estimated	Dental samples	PRJEB6997	ERR589599
HROM_Genome_1038_494	HROM_Genome_1038	77.77	0.795	3098	1789674	73.795	0.478	482	Medium Quality Genome	0.34	TRUE	not re-estimated	Saliva samples	PRJEB6997	ERR589673
HROM_Genome_1038_495	HROM_Genome_1038	64.12	2.147	2209	1486738	53.385	0.484	580	Medium Quality Genome	0.29	TRUE	not re-estimated	Saliva samples	PRJEB6997	ERR589724
HROM_Genome_1038_496	HROM_Genome_1038	93.02	0.218	10482	2016647	91.93	0.474	216	near complete Genome	0	TRUE	not re-estimated	Dental samples	PRJNA194521	SRR799626
HROM_Genome_1038_497	HROM_Genome_1038	96.5	0	62253	2262855	96.5	0.467	57	near complete Genome	0.12	TRUE	not re-estimated	Dental samples	PRJNA230363	SRR1044006
HROM_Genome_1038_498	HROM_Genome_1038	80.65	2.962	2834	1765454	65.84	0.473	546	Medium Quality Genome	0	TRUE	not re-estimated	Dental samples	PRJNA255922	SRR10276561
HROM_Genome_1038_49	HROM_Genome_1038	96.22	1.248	9575	2148795	89.98	0.47	175	near complete Genome	0.2	TRUE	not re-estimated	Saliva samples	PRJEB45799	ERR7465781
HROM_Genome_1038_499	HROM_Genome_1038	94.49	0.749	6920	2246806	90.745	0.468	148	near complete Genome	0.27	TRUE	not re-estimated	Dental samples	PRJNA255922	SRR10276570
HROM_Genome_1038_500	HROM_Genome_1038	97.75	0	38364	2377164	97.75	0.466	64	near complete Genome	0.31	TRUE	not re-estimated	Dental samples	PRJNA255922	SRR10276584
HROM_Genome_1038_501	HROM_Genome_1038	97.44	0.374	17609	2313013	95.57	0.468	84	near complete Genome	0.19	TRUE	not re-estimated	Dental samples	PRJNA255922	SRR10276586
HROM_Genome_1038_502	HROM_Genome_1038	97	0	45665	2406982	97	0.468	68	near complete Genome	0.44	TRUE	not re-estimated	Dental samples	PRJNA255922	SRR10276592
HROM_Genome_1038_503	HROM_Genome_1038	95.5	0.561	10371	2156353	92.695	0.47	150	near complete Genome	0	TRUE	not re-estimated	Dental samples	PRJNA255922	SRR10276598
HROM_Genome_1038_504	HROM_Genome_1038	96.01	0	8236	2272621	96.01	0.468	134	near complete Genome	0.33	TRUE	not re-estimated	Dental samples	PRJNA255922	SRR10276600
HROM_Genome_1038_505	HROM_Genome_1038	97.79	0.561	20002	2227337	94.985	0.468	122	near complete Genome	0.28	TRUE	not re-estimated	Dental samples	PRJNA255922	SRR1779488
HROM_Genome_1038_506	HROM_Genome_1038	98.1	0	28895	2275232	98.1	0.466	74	near complete Genome	0.2	TRUE	not re-estimated	Dental samples	PRJNA255922	SRR1779497
HROM_Genome_1038_507	HROM_Genome_1038	98.31	0.187	34400	2260696	97.375	0.468	73	near complete Genome	0.33	TRUE	not re-estimated	Dental samples	PRJNA255922	SRR1781969
HROM_Genome_1038_508	HROM_Genome_1038	98.5	0	78508	2368306	98.5	0.467	47	near complete Genome	0.37	TRUE	not re-estimated	Dental samples	PRJNA255922	SRR1783760
HROM_Genome_1038_50	HROM_Genome_1038	93.78	1.498	10904	2169747	86.29	0.47	167	near complete Genome	0.27	TRUE	not re-estimated	Saliva samples	PRJEB45799	ERR7472829
HROM_Genome_1038_509	HROM_Genome_1038	98.5	0	76436	2320742	98.5	0.468	44	near complete Genome	0.16	TRUE	not re-estimated	Dental samples	PRJNA255922	SRR1795007
HROM_Genome_1038_510	HROM_Genome_1038	98.5	0	72920	2342627	98.5	0.466	46	near complete Genome	0.2	TRUE	not re-estimated	Dental samples	PRJNA255922	SRR1795012
HROM_Genome_1038_511	HROM_Genome_1038	82.62	1.535	4169	1918604	74.945	0.477	524	Medium Quality Genome	0.35	TRUE	not re-estimated	Dental samples	PRJNA255922	SRR1795229
HROM_Genome_1038_512	HROM_Genome_1038	97.75	3.932	69270	2360671	78.09	0.465	45	near complete Genome	0.11	TRUE	not re-estimated	Dental samples	PRJNA255922	SRR1795230
HROM_Genome_1038_513	HROM_Genome_1038	96.47	0.374	9663	2168782	94.6	0.469	169	near complete Genome	0.12	TRUE	not re-estimated	Dental samples	PRJNA275349	SRS1055079
HROM_Genome_1038_514	HROM_Genome_1038	98.5	0	56503	2240555	98.5	0.468	57	near complete Genome	0.13	TRUE	not re-estimated	Dental samples	PRJNA275349	SRS893232
HROM_Genome_1038_515	HROM_Genome_1038	61.99	0.811	2283	1344700	57.935	0.485	613	Medium Quality Genome	0	TRUE	not re-estimated	Saliva samples	PRJNA289586	SRR8114035
HROM_Genome_1038_516	HROM_Genome_1038	77.93	0.374	7544	1749591	76.06	0.478	336	Medium Quality Genome	0.26	TRUE	not re-estimated	Dental samples	PRJNA289925	SRR2518632
HROM_Genome_1038_517	HROM_Genome_1038	93.78	2.137	8478	2139020	83.095	0.471	287	near complete Genome	0.25	TRUE	not re-estimated	Saliva samples	PRJNA380727	SRR5395369
HROM_Genome_1038_518	HROM_Genome_1038	98.5	0	77467	2382619	98.5	0.467	35	near complete Genome	0.25	TRUE	not re-estimated	Saliva samples	PRJNA380727	SRR5395377
HROM_Genome_1038_519	HROM_Genome_1038	66.57	0	21561	1666009	66.57	0.486	96	Medium Quality Genome	0.17	TRUE	not re-estimated	Saliva samples	PRJNA380727	SRR5395379
HROM_Genome_1038_51	HROM_Genome_1038	98.5	0	62856	2255983	98.5	0.468	58	near complete Genome	0.14	TRUE	not re-estimated	Saliva samples	PRJEB45799	ERR7472933
HROM_Genome_1038_520	HROM_Genome_1038	99.13	3.699	20894	2200760	80.635	0.469	130	near complete Genome	0.29	TRUE	not re-estimated	Saliva samples	PRJNA380727	SRR5395380
HROM_Genome_1038_521	HROM_Genome_1038	98.12	0	36628	2229882	98.12	0.468	76	near complete Genome	0.22	TRUE	not re-estimated	Saliva samples	PRJNA380727	SRR5395381
HROM_Genome_1038_522	HROM_Genome_1038	97.76	0	23057	2272185	97.76	0.469	129	near complete Genome	0.45	TRUE	not re-estimated	Saliva samples	PRJNA380727	SRR5395408
HROM_Genome_1038_523	HROM_Genome_1038	98.37	1.697	23206	2288890	89.885	0.468	131	near complete Genome	0.44	TRUE	not re-estimated	Dental samples	PRJNA48479	SRS013836
HROM_Genome_1038_524	HROM_Genome_1038	98.37	0	59964	2272451	98.37	0.468	45	near complete Genome	0.09	TRUE	not re-estimated	Dental samples	PRJNA48479	SRS013950
HROM_Genome_1038_525	HROM_Genome_1038	83.62	3.448	9090	1724391	66.38	0.45	311	Medium Quality Genome	0.18	TRUE	not re-estimated	Dental samples	PRJNA48479	SRS014691
HROM_Genome_1038_526	HROM_Genome_1038	96.75	0	15364	2227539	96.75	0.468	180	near complete Genome	0.39	TRUE	not re-estimated	Dental samples	PRJNA48479	SRS017634
HROM_Genome_1038_527	HROM_Genome_1038	96.23	1.604	13525	2143850	88.21	0.471	204	near complete Genome	0.31	TRUE	not re-estimated	Dental samples	PRJNA48479	SRS017691
HROM_Genome_1038_528	HROM_Genome_1038	98.5	0	49442	2264018	98.5	0.468	67	near complete Genome	0.32	TRUE	not re-estimated	Dental samples	PRJNA48479	SRS017757
HROM_Genome_1038_52	HROM_Genome_1038	96.95	0.873	12832	2213756	92.585	0.469	161	near complete Genome	0.16	TRUE	not re-estimated	Saliva samples	PRJEB45799	ERR7474468
HROM_Genome_1038_529	HROM_Genome_1038	98.5	0.02	61250	2253661	98.4	0.467	49	near complete Genome	0.16	TRUE	not re-estimated	Dental samples	PRJNA48479	SRS018513
HROM_Genome_1038_530	HROM_Genome_1038	88.6	1.81	4189	2075784	79.55	0.468	545	Medium Quality Genome	0.4	TRUE	not re-estimated	Dental samples	PRJNA48479	SRS019029
HROM_Genome_1038_531	HROM_Genome_1038	81.81	3.114	3605	1841094	66.24	0.469	576	Medium Quality Genome	0.43	TRUE	not re-estimated	Dental samples	PRJNA48479	SRS023595
HROM_Genome_1038_532	HROM_Genome_1038	97	0.561	40032	2181296	94.195	0.469	67	near complete Genome	0.18	TRUE	not re-estimated	Tongue samples	PRJNA48479	SRS024318
HROM_Genome_1038_533	HROM_Genome_1038	98.37	0	31529	2323138	98.37	0.466	95	near complete Genome	0.3	TRUE	not re-estimated	Dental samples	PRJNA48479	SRS045197
HROM_Genome_1038_534	HROM_Genome_1038	62.22	2.206	2124	1434576	51.19	0.462	698	Medium Quality Genome	0.43	TRUE	not re-estimated	Dental samples	PRJNA48479	SRS047113
HROM_Genome_1038_535	HROM_Genome_1038	98.12	3.37	39302	2292570	81.27	0.467	76	near complete Genome	0.21	TRUE	not re-estimated	Dental samples	PRJNA48479	SRS047634
HROM_Genome_1038_536	HROM_Genome_1038	82.57	4.229	2926	1892996	61.425	0.466	686	Medium Quality Genome	0.42	TRUE	not re-estimated	Dental samples	PRJNA48479	SRS056951
HROM_Genome_1038_537	HROM_Genome_1038	98.48	0	42272	2375599	98.48	0.465	70	near complete Genome	0.31	TRUE	not re-estimated	Dental samples	PRJNA48479	SRS063215
HROM_Genome_1038_538	HROM_Genome_1038	98.48	0	54710	2310413	98.48	0.467	53	near complete Genome	0.29	TRUE	not re-estimated	Dental samples	PRJNA48479	SRS077022
HROM_Genome_1038_53	HROM_Genome_1038	97.66	0.561	31629	2275306	94.855	0.467	78	near complete Genome	0.43	TRUE	not re-estimated	Saliva samples	PRJEB45799	ERR7474489
HROM_Genome_1038_539	HROM_Genome_1038	98.31	0	38509	2264074	98.31	0.467	63	near complete Genome	0.13	TRUE	not re-estimated	Tongue samples	PRJNA48479	SRS077216
HROM_Genome_1038_540	HROM_Genome_1038	76.1	1.348	2245	1850079	69.36	0.463	628	Medium Quality Genome	0.41	TRUE	not re-estimated	Dental samples	PRJNA48479	SRS077312
HROM_Genome_1038_541	HROM_Genome_1038	98.12	0	33157	2291009	98.12	0.468	73	near complete Genome	0.4	TRUE	not re-estimated	Dental samples	PRJNA48479	SRS077520
HROM_Genome_1038_542	HROM_Genome_1038	98.5	0	54891	2320821	98.5	0.469	59	near complete Genome	0.25	TRUE	not re-estimated	Dental samples	PRJNA48479	SRS101445
HROM_Genome_1038_543	HROM_Genome_1038	98.37	0	45816	2284171	98.37	0.468	72	near complete Genome	0.39	TRUE	not re-estimated	Dental samples	PRJNA48479	SRS104842
HROM_Genome_1038_544	HROM_Genome_1038	65.72	2.704	2168	1476770	52.2	0.469	673	Medium Quality Genome	0.36	TRUE	not re-estimated	Buccal or mucosa samples	PRJNA48479	SRS143062
HROM_Genome_1038_545	HROM_Genome_1038	91.14	1.425	9174	2122152	84.015	0.471	296	near complete Genome	0.3	TRUE	not re-estimated	Dental samples	PRJNA48479	SRS143068
HROM_Genome_1038_546	HROM_Genome_1038	73.23	1.626	2266	1640881	65.1	0.474	713	Medium Quality Genome	0.35	TRUE	not re-estimated	Dental samples	PRJNA48479	SRS143885
HROM_Genome_1038_547	HROM_Genome_1038	83.07	0	55081	2034621	83.07	0.473	47	Medium Quality Genome	0.12	TRUE	not re-estimated	Dental samples	PRJNA48479	SRS144621
HROM_Genome_1038_548	HROM_Genome_1038	84.81	0	49400	2188168	84.81	0.47	52	Medium Quality Genome	0.14	TRUE	not re-estimated	Dental samples	PRJNA48479	SRS147386
HROM_Genome_1038_54	HROM_Genome_1038	91.27	1.136	5812	2089047	85.59	0.469	348	near complete Genome	0.41	TRUE	not re-estimated	Saliva samples	PRJEB45799	ERR7474551
HROM_Genome_1038_549	HROM_Genome_1038	84.56	0	52979	2040292	84.56	0.472	53	Medium Quality Genome	0.18	TRUE	not re-estimated	Dental samples	PRJNA48479	SRS148205
HROM_Genome_1038_550	HROM_Genome_1038	92.21	3.189	7618	2128839	76.265	0.472	354	near complete Genome	0.42	TRUE	not re-estimated	Dental samples	PRJNA528558	SRR8786261
HROM_Genome_1038_5	HROM_Genome_1038	51.72	0	7542	1304517	51.72	0.499	226	Medium Quality Genome	0.31	TRUE	not re-estimated	Saliva samples	PRJEB28422	ERS2692297
HROM_Genome_1038_551	HROM_Genome_1038	93.03	0.374	9069	2098539	91.16	0.471	187	near complete Genome	0.36	TRUE	not re-estimated	Dental samples	PRJNA528558	SRR8786265
HROM_Genome_1038_552	HROM_Genome_1038	98.12	0	58133	2261013	98.12	0.468	55	near complete Genome	0.26	TRUE	not re-estimated	Dental samples	PRJNA544061	SRR9668685
HROM_Genome_1038_553	HROM_Genome_1038	75.58	0.936	2885	1773336	70.9	0.476	545	Medium Quality Genome	0.17	TRUE	not re-estimated	Dental samples	PRJNA544061	SRR9668697
HROM_Genome_1038_554	HROM_Genome_1038	55.14	0.483	1554	1154196	52.725	0.479	609	Medium Quality Genome	0.17	TRUE	not re-estimated	Dental samples	PRJNA544061	SRR9668714
HROM_Genome_1038_555	HROM_Genome_1038	98.5	0	43439	2258371	98.5	0.467	75	near complete Genome	0.3	TRUE	not re-estimated	Dental samples	PRJNA544061	SRR9668724
HROM_Genome_1038_556	HROM_Genome_1038	98.5	0	42236	2286136	98.5	0.467	84	near complete Genome	0.4	TRUE	not re-estimated	Dental samples	PRJNA544061	SRR9668728
HROM_Genome_1038_557	HROM_Genome_1038	91.73	1.398	6868	2143372	84.74	0.469	313	near complete Genome	0.37	TRUE	not re-estimated	Dental samples	PRJNA544061	SRR9668729
HROM_Genome_1038_558	HROM_Genome_1038	91.74	0.574	7421	2105867	88.87	0.471	267	near complete Genome	0.35	TRUE	not re-estimated	Dental samples	PRJNA544061	SRR9668730
HROM_Genome_1038_55	HROM_Genome_1038	97.75	0	49912	2289582	97.75	0.467	69	near complete Genome	0.22	TRUE	not re-estimated	Saliva samples	PRJEB45799	ERR7474700
HROM_Genome_1038_559	HROM_Genome_1038	98.4	0.308	32606	2207201	96.86	0.468	96	near complete Genome	0.18	TRUE	not re-estimated	Dental samples	PRJNA544061	SRR9668734
HROM_Genome_1038_560	HROM_Genome_1038	96.75	0.074	22068	2234836	96.38	0.469	131	near complete Genome	0.27	TRUE	not re-estimated	Dental samples	PRJNA544061	SRR9668739
HROM_Genome_1038_561	HROM_Genome_1038	97.75	1.248	13355	2224426	91.51	0.469	155	near complete Genome	0.15	TRUE	not re-estimated	Dental samples	PRJNA544061	SRR9668740
HROM_Genome_1038_562	HROM_Genome_1038	94.69	2.725	4926	1979065	81.065	0.472	415	near complete Genome	0.43	TRUE	not re-estimated	Dental samples	PRJNA544061	SRR9668742
HROM_Genome_1038_563	HROM_Genome_1038	98.5	0	48737	2299168	98.5	0.467	58	near complete Genome	0.24	TRUE	not re-estimated	Dental samples	PRJNA544061	SRR9668747
HROM_Genome_1038_564	HROM_Genome_1038	98.5	0.374	48157	2330649	96.63	0.466	80	near complete Genome	0.31	TRUE	not re-estimated	Dental samples	PRJNA547717	SRR9217401
HROM_Genome_1038_565	HROM_Genome_1038	98.5	0.374	84733	2509170	96.63	0.464	60	near complete Genome	0.37	TRUE	not re-estimated	Dental samples	PRJNA547717	SRR9217408
HROM_Genome_1038_566	HROM_Genome_1038	98.5	0.124	45252	2280120	97.88	0.467	73	near complete Genome	0.24	TRUE	not re-estimated	Dental samples	PRJNA547717	SRR9217452
HROM_Genome_1038_567	HROM_Genome_1038	92.68	0.374	3516	2123645	90.81	0.468	280	near complete Genome	0.19	TRUE	not re-estimated	Dental samples	PRJNA547717	SRR9217464
HROM_Genome_1038_568	HROM_Genome_1038	98.5	0.187	35973	2275075	97.565	0.466	83	near complete Genome	0.21	TRUE	not re-estimated	Dental samples	PRJNA547717	SRR9217478
HROM_Genome_1038_569	HROM_Genome_1038	79.3	1.416	1961	1826895	72.22	0.465	523	Medium Quality Genome	0.36	TRUE	not re-estimated	Dental samples	PRJNA547717	SRR9217487
HROM_Genome_1038_56	HROM_Genome_1038	98.5	0	56471	2209533	98.5	0.468	47	near complete Genome	0.12	TRUE	not re-estimated	Saliva samples	PRJEB45799	ERR7474750
HROM_Genome_1038_570	HROM_Genome_1038	93.08	1.593	6435	2054311	85.115	0.47	400	near complete Genome	0.36	TRUE	not re-estimated	Dental samples	PRJNA548383	SRR9641940
HROM_Genome_1038_571	HROM_Genome_1038	72.69	1.425	2684	1648285	65.565	0.475	594	Medium Quality Genome	0.32	TRUE	not re-estimated	Dental samples	PRJNA552294	SRR9684963
HROM_Genome_1038_572	HROM_Genome_1038	68.74	3.018	2057	1490269	53.65	0.471	719	Medium Quality Genome	0.32	TRUE	not re-estimated	Dental samples	PRJNA552294	SRR9684971
HROM_Genome_1038_573	HROM_Genome_1038	83.81	1.643	4204	1870168	75.595	0.473	461	Medium Quality Genome	0.28	TRUE	not re-estimated	Dental samples	PRJNA552294	SRR9684982
HROM_Genome_1038_574	HROM_Genome_1038	78.92	3.418	2772	1909867	61.83	0.469	657	Medium Quality Genome	0.34	TRUE	not re-estimated	Dental samples	PRJNA552294	SRR9685002
HROM_Genome_1038_575	HROM_Genome_1038	90.84	1.622	9501	2094826	82.73	0.469	295	near complete Genome	0.12	TRUE	not re-estimated	Dental samples	PRJNA597465	SRR11085291
HROM_Genome_1038_576	HROM_Genome_1038	81.7	1.523	4184	1798486	74.085	0.474	525	Medium Quality Genome	0.22	TRUE	not re-estimated	Dental samples	PRJNA597465	SRR11085304
HROM_Genome_1038_577	HROM_Genome_1038	90.97	0.624	9419	2217761	87.85	0.469	143	near complete Genome	0.35	TRUE	not re-estimated	Dental samples	PRJNA625082	SRR11562322
HROM_Genome_1038_578	HROM_Genome_1038	75.27	2.746	4692	1587220	61.54	0.484	421	Medium Quality Genome	0	TRUE	not re-estimated	Saliva samples	PRJNA647796	SRR12285286
HROM_Genome_1038_579	HROM_Genome_1038	70.56	1.643	2824	1514790	62.345	0.482	599	Medium Quality Genome	0.27	TRUE	not re-estimated	Saliva samples	PRJNA647796	SRR12285298
HROM_Genome_1038_57	HROM_Genome_1038	98.37	0	42327	2326998	98.37	0.467	72	near complete Genome	0.19	TRUE	not re-estimated	Saliva samples	PRJEB45799	ERR7474855
HROM_Genome_1038_580	HROM_Genome_1038	84.78	1.573	3522	1951627	76.915	0.472	515	Medium Quality Genome	0.32	TRUE	not re-estimated	Saliva samples	PRJNA662107	SRR14571073
HROM_Genome_1038_581	HROM_Genome_1038	98.5	0	51077	2286462	98.5	0.468	65	near complete Genome	0.44	TRUE	not re-estimated	Dental samples	PRJNA678453	SRR13061492
HROM_Genome_1038_582	HROM_Genome_1038	95.91	1.154	10743	2135675	90.14	0.469	275	near complete Genome	0.36	TRUE	not re-estimated	Dental samples	PRJNA678453	SRR13061505
HROM_Genome_1038_583	HROM_Genome_1038	98.5	0	63006	2248505	98.5	0.467	50	near complete Genome	0.17	TRUE	not re-estimated	Dental samples	PRJNA678453	SRR13061511
HROM_Genome_1038_584	HROM_Genome_1038	87.61	2.723	4638	1956558	73.995	0.472	528	Medium Quality Genome	0.22	TRUE	not re-estimated	Dental samples	PRJNA678453	SRR13061530
HROM_Genome_1038_585	HROM_Genome_1038	71.37	2.85	2876	1632949	57.12	0.474	669	Medium Quality Genome	0.36	TRUE	not re-estimated	Dental samples	PRJNA678453	SRR13061542
HROM_Genome_1038_586	HROM_Genome_1038	98.5	1.498	77060	2327953	91.01	0.467	41	near complete Genome	0.26	TRUE	not re-estimated	Dental samples	PRJNA678453	SRR13061549
HROM_Genome_1038_587	HROM_Genome_1038	94.64	1.435	8167	2077704	87.465	0.469	321	near complete Genome	0.29	TRUE	not re-estimated	Dental samples	PRJNA678453	SRR13061555
HROM_Genome_1038_588	HROM_Genome_1038	95.19	0	69385	2392431	95.19	0.466	51	near complete Genome	0.26	TRUE	not re-estimated	Dental samples	PRJNA689670	SRR13363913
HROM_Genome_1038_58	HROM_Genome_1038	93.49	0.374	10332	2147963	91.62	0.47	179	near complete Genome	0.21	TRUE	not re-estimated	Saliva samples	PRJEB45799	ERR7474866
HROM_Genome_1038_589	HROM_Genome_1038	96.25	0.187	37730	2238060	95.315	0.468	85	near complete Genome	0.35	TRUE	not re-estimated	Dental samples	PRJNA689670	SRR13363914
HROM_Genome_1038_590	HROM_Genome_1038	96.92	0.228	35634	2262907	95.78	0.468	91	near complete Genome	0.29	TRUE	not re-estimated	Dental samples	PRJNA689670	SRR13363917
HROM_Genome_1038_591	HROM_Genome_1038	96.31	0.196	27733	2297696	95.33	0.469	114	near complete Genome	0.28	TRUE	not re-estimated	Dental samples	PRJNA689670	SRR13363919
HROM_Genome_1038_592	HROM_Genome_1038	98.5	0	69949	2305454	98.5	0.466	42	near complete Genome	0.14	TRUE	not re-estimated	Dental samples	PRJNA689670	SRR13363920
HROM_Genome_1038_593	HROM_Genome_1038	97.04	0.187	42397	2279757	96.105	0.468	74	near complete Genome	0.23	TRUE	not re-estimated	Tongue samples	PRJNA703035	SRR13748110
HROM_Genome_1038_594	HROM_Genome_1038	62	0.538	1975	1445498	59.31	0.478	681	Medium Quality Genome	0.41	TRUE	not re-estimated	Dental samples	PRJNA725597	SRR14346325
HROM_Genome_1038_595	HROM_Genome_1038	93.48	1.011	11316	2140098	88.425	0.47	231	near complete Genome	0.13	TRUE	not re-estimated	Dental samples	PRJNA725597	SRR14346341
HROM_Genome_1038_596	HROM_Genome_1038	95.27	0.561	20560	2224979	92.465	0.468	118	near complete Genome	0.3	TRUE	not re-estimated	Dental samples	PRJNA725597	SRR14346497
HROM_Genome_1038_597	HROM_Genome_1038	98.48	0	76063	2386547	98.48	0.465	50	near complete Genome	0.25	TRUE	not re-estimated	Dental samples	PRJNA725597	SRR14346525
HROM_Genome_1038_598	HROM_Genome_1038	93.85	0.093	12020	2233107	93.385	0.468	180	near complete Genome	0.43	TRUE	not re-estimated	Dental samples	PRJNA725597	SRR14346548
HROM_Genome_1038_59	HROM_Genome_1038	97.66	0.395	20723	2193555	95.685	0.468	94	near complete Genome	0.17	TRUE	not re-estimated	Saliva samples	PRJEB45799	ERR7474868
HROM_Genome_1038_599	HROM_Genome_1038	92.27	1.893	7344	2165497	82.805	0.47	304	near complete Genome	0.44	TRUE	not re-estimated	Dental samples	PRJNA725597	SRR14346567
HROM_Genome_1038_600	HROM_Genome_1038	88.72	1.825	6420	2154184	79.595	0.47	338	Medium Quality Genome	0.45	TRUE	not re-estimated	Dental samples	PRJNA725597	SRR14346570
HROM_Genome_1038_601	HROM_Genome_1038	97.6	0	63181	2307023	97.6	0.466	56	near complete Genome	0.39	TRUE	not re-estimated	Dental samples	PRJNA725597	SRR14346586
HROM_Genome_1038_602	HROM_Genome_1038	97	0	77245	2336218	97	0.469	46	near complete Genome	0.2	TRUE	not re-estimated	Tongue samples	PRJNA735337	SRR14740290
HROM_Genome_1038_603	HROM_Genome_1038	79.85	3.497	2944	1814061	62.365	0.477	652	Medium Quality Genome	0.44	TRUE	not re-estimated	Oral samples	PRJNA735337	SRR14740302
HROM_Genome_1038_604	HROM_Genome_1038	98.1	0	37665	2321939	98.1	0.467	97	near complete Genome	0.45	TRUE	not re-estimated	Dental samples	PRJNA735337	SRR14740310
HROM_Genome_1038_605	HROM_Genome_1038	94.29	0.192	15819	2133712	93.33	0.47	169	near complete Genome	0.14	TRUE	not re-estimated	Saliva samples	PRJNA743426	SRR15043910
HROM_Genome_1038_606	HROM_Genome_1038	96.87	0.374	19085	2224126	95	0.469	144	near complete Genome	0.32	TRUE	not re-estimated	Dental samples	PRJNA757683	SRR17738096
HROM_Genome_1038_607	HROM_Genome_1038	97	3.87	47691	2374847	77.65	0.469	66	near complete Genome	0.38	TRUE	not re-estimated	Dental samples	PRJNA757683	SRR17738113
HROM_Genome_1038_608	HROM_Genome_1038	84.73	0.405	3813	1879684	82.705	0.472	560	Medium Quality Genome	0.29	TRUE	not re-estimated	Dental samples	PRJNA757683	SRR17738124
HROM_Genome_1038_60	HROM_Genome_1038	96.87	0	27519	2175728	96.87	0.469	102	near complete Genome	0.23	TRUE	not re-estimated	Saliva samples	PRJEB45799	ERR7474872
HROM_Genome_1038_609	HROM_Genome_1038	83.38	2.093	5538	1890716	72.915	0.476	425	Medium Quality Genome	0.33	TRUE	not re-estimated	Dental samples	PRJNA765566	SRR16100361
HROM_Genome_1038_610	HROM_Genome_1038	98.37	0	96044	2331675	98.37	0.467	38	near complete Genome	0.21	TRUE	not re-estimated	Dental samples	PRJNA765566	SRR16100364
HROM_Genome_1038_611	HROM_Genome_1038	98.5	0	45347	2391000	98.5	0.466	67	near complete Genome	0.23	TRUE	not re-estimated	Dental samples	PRJNA765566	SRR16100365
HROM_Genome_1038_612	HROM_Genome_1038	58.41	0	40955	1571278	58.41	0.487	42	Medium Quality Genome	0.31	TRUE	not re-estimated	Dental samples	PRJNA765566	SRR16100366
HROM_Genome_1038_613	HROM_Genome_1038	98.12	0	89073	2295861	98.12	0.467	51	near complete Genome	0.19	TRUE	not re-estimated	Dental samples	PRJNA765566	SRR16100367
HROM_Genome_1038_614	HROM_Genome_1038	98.12	0.374	49378	2215135	96.25	0.469	63	High Quality Genome	0.13	TRUE	not re-estimated	Saliva samples	PRJNA765566	SRR16100369
HROM_Genome_1038_615	HROM_Genome_1038	97.75	0.436	37506	2261158	95.57	0.467	93	near complete Genome	0.34	TRUE	not re-estimated	Saliva samples	PRJNA765566	SRR16100380
HROM_Genome_1038_616	HROM_Genome_1038	98.5	0	63133	2311930	98.5	0.467	57	near complete Genome	0.25	TRUE	not re-estimated	Saliva samples	PRJNA765566	SRR16100382
HROM_Genome_1038_617	HROM_Genome_1038	98.5	0	87838	2341689	98.5	0.466	42	near complete Genome	0.14	TRUE	not re-estimated	Saliva samples	PRJNA765566	SRR16100384
HROM_Genome_1038_618	HROM_Genome_1038	98.12	0	83934	2268150	98.12	0.469	40	near complete Genome	0.19	TRUE	not re-estimated	Saliva samples	PRJNA765566	SRR16100385
HROM_Genome_1038_61	HROM_Genome_1038	95.78	0.041	11201	2193533	95.575	0.468	152	near complete Genome	0.16	TRUE	not re-estimated	Saliva samples	PRJEB45799	ERR7474922
HROM_Genome_1038_619	HROM_Genome_1038	88.22	0.957	10316	2035219	83.435	0.474	265	Medium Quality Genome	0.17	TRUE	not re-estimated	Saliva samples	PRJNA765566	SRR16100387
HROM_Genome_1038_620	HROM_Genome_1038	92.31	0.969	9353	2109987	87.465	0.471	249	near complete Genome	0.36	TRUE	not re-estimated	Saliva samples	PRJNA765566	SRR16100388
HROM_Genome_1038_621	HROM_Genome_1038	98.5	0	69679	2311016	98.5	0.467	44	near complete Genome	0.11	TRUE	not re-estimated	Saliva samples	PRJNA765566	SRR16100389
HROM_Genome_1038_622	HROM_Genome_1038	89.98	3.114	6351	2040897	74.41	0.473	376	Medium Quality Genome	0.4	TRUE	not re-estimated	Saliva samples	PRJNA765566	SRR16100399
HROM_Genome_1038_623	HROM_Genome_1038	98.5	0.749	42492	2316627	94.755	0.466	86	near complete Genome	0.27	TRUE	not re-estimated	Saliva samples	PRJNA765566	SRR16100436
HROM_Genome_1038_624	HROM_Genome_1038	98.5	0	97581	2288988	98.5	0.467	40	near complete Genome	0.14	TRUE	not re-estimated	Dental samples	PRJNA765566	SRR16100469
HROM_Genome_1038_625	HROM_Genome_1038	94.21	0	17365	2152313	94.21	0.47	132	near complete Genome	0.45	TRUE	not re-estimated	Dental samples	PRJNA765566	SRR16100471
HROM_Genome_1038_626	HROM_Genome_1038	89.78	4.968	6505	2094735	64.94	0.47	257	Medium Quality Genome	0.29	TRUE	not re-estimated	Dental samples	PRJNA765566	SRR16100472
HROM_Genome_1038_627	HROM_Genome_1038	98.5	0	43201	2277443	98.5	0.468	74	near complete Genome	0.18	TRUE	not re-estimated	Dental samples	PRJNA765566	SRR16100475
HROM_Genome_1038_628	HROM_Genome_1038	92.52	1.312	7958	2067181	85.96	0.472	334	near complete Genome	0.33	TRUE	not re-estimated	Dental samples	PRJNA765566	SRR16100480
HROM_Genome_1038_62	HROM_Genome_1038	95.8	0.78	9471	2139883	91.9	0.47	221	near complete Genome	0.42	TRUE	not re-estimated	Saliva samples	PRJEB45799	ERR7474949
HROM_Genome_1038_629	HROM_Genome_1038	98.5	0	116558	2315115	98.5	0.467	31	near complete Genome	0.16	TRUE	not re-estimated	Dental samples	PRJNA765566	SRR16100481
HROM_Genome_1038_630	HROM_Genome_1038	95.13	1.335	17384	2186048	88.455	0.469	173	near complete Genome	0.09	TRUE	not re-estimated	Dental samples	PRJNA765566	SRR16100482
HROM_Genome_1038_631	HROM_Genome_1038	84.41	1.685	5205	1925757	75.985	0.476	416	Medium Quality Genome	0.41	TRUE	not re-estimated	Dental samples	PRJNA765566	SRR16100486
HROM_Genome_1038_632	HROM_Genome_1038	53.44	0	29954	1397766	53.44	0.492	48	Medium Quality Genome	0.12	TRUE	not re-estimated	Dental samples	PRJNA765566	SRR16100491
HROM_Genome_1038_633	HROM_Genome_1038	95.88	0	104270	2163706	95.88	0.467	29	near complete Genome	0.14	TRUE	not re-estimated	Dental samples	PRJNA765566	SRR16100492
HROM_Genome_1038_634	HROM_Genome_1038	81.88	1.295	4006	1761192	75.405	0.479	510	Medium Quality Genome	0.29	TRUE	not re-estimated	Dental samples	PRJNA765566	SRR16100496
HROM_Genome_1038_635	HROM_Genome_1038	96.87	0.873	50717	2357508	92.505	0.467	79	near complete Genome	0.21	TRUE	not re-estimated	Dental samples	PRJNA765566	SRR16100498
HROM_Genome_1038_636	HROM_Genome_1038	98.12	0	55053	2357333	98.12	0.469	60	near complete Genome	0.29	TRUE	not re-estimated	Dental samples	PRJNA765566	SRR16100499
HROM_Genome_1038_637	HROM_Genome_1038	98.5	0	74782	2356843	98.5	0.467	40	near complete Genome	0.32	TRUE	not re-estimated	Dental samples	PRJNA765566	SRR16100500
HROM_Genome_1038_638	HROM_Genome_1038	97.75	0.199	46142	2229177	96.755	0.468	69	near complete Genome	0.25	TRUE	not re-estimated	Dental samples	PRJNA765566	SRR16100503
HROM_Genome_1038_63	HROM_Genome_1038	98.5	0	64028	2245986	98.5	0.468	45	near complete Genome	0.08	TRUE	not re-estimated	Saliva samples	PRJEB45799	ERR7474954
HROM_Genome_1038_639	HROM_Genome_1038	88.38	0	72968	2220561	88.38	0.471	40	Medium Quality Genome	0.19	TRUE	not re-estimated	Dental samples	PRJNA765566	SRR16100519
HROM_Genome_1038_640	HROM_Genome_1038	95.03	0.969	15692	2141542	90.185	0.47	192	near complete Genome	0.32	TRUE	not re-estimated	Dental samples	PRJNA765566	SRR16100520
HROM_Genome_1038_641	HROM_Genome_1038	78	1.557	2955	1628843	70.215	0.48	610	Medium Quality Genome	0	TRUE	not re-estimated	Dental samples	PRJNA765566	SRR16100521
HROM_Genome_1038_642	HROM_Genome_1038	94.66	1.198	10516	2084794	88.67	0.471	173	near complete Genome	0.29	TRUE	not re-estimated	Dental samples	PRJNA765566	SRR16100523
HROM_Genome_1038_643	HROM_Genome_1038	92.33	0.686	8508	2109740	88.9	0.471	325	near complete Genome	0.43	TRUE	not re-estimated	Dental samples	PRJNA765566	SRR16100529
HROM_Genome_1038_644	HROM_Genome_1038	95.68	0.046	17329	2140681	95.45	0.471	160	near complete Genome	0.14	TRUE	not re-estimated	Dental samples	PRJNA765566	SRR16100530
HROM_Genome_1038_645	HROM_Genome_1038	97.75	0	47720	2365574	97.75	0.466	81	near complete Genome	0.27	TRUE	not re-estimated	Dental samples	PRJNA765566	SRR16100533
HROM_Genome_1038_646	HROM_Genome_1038	98.12	0.749	59297	2282307	94.375	0.467	56	near complete Genome	0.24	TRUE	not re-estimated	Dental samples	PRJNA802336	SRR17862103
HROM_Genome_1038_647	HROM_Genome_1038	97.19	0.436	25894	2194212	95.01	0.469	126	near complete Genome	0.14	TRUE	not re-estimated	Saliva samples	PRJNA832909	SRR19117687
HROM_Genome_1038_648	HROM_Genome_1038	88.83	0.786	5726	2011366	84.9	0.474	363	Medium Quality Genome	0.41	TRUE	not re-estimated	Dental samples	PRJNA843091	SRR19432644
HROM_Genome_1038_64	HROM_Genome_1038	98.12	0.374	58513	2232272	96.25	0.468	49	near complete Genome	0.13	TRUE	not re-estimated	Saliva samples	PRJEB45799	ERR7474956
HROM_Genome_1038_649	HROM_Genome_1038	91.79	1.373	6056	2033430	84.925	0.473	376	near complete Genome	0.42	TRUE	not re-estimated	Dental samples	PRJNA851548	SRR19792056
HROM_Genome_1038_650	HROM_Genome_1038	92.33	2.215	6951	2022241	81.255	0.473	352	near complete Genome	0.4	TRUE	not re-estimated	Dental samples	PRJNA851548	SRR19792058
HROM_Genome_1038_651	HROM_Genome_1038	96.87	1.394	10508	2103568	89.9	0.472	261	near complete Genome	0.32	TRUE	not re-estimated	Dental samples	PRJNA851548	SRR19792060
HROM_Genome_1038_652	HROM_Genome_1038	96.41	0.411	18783	2214868	94.355	0.469	137	near complete Genome	0.18	TRUE	not re-estimated	Dental samples	PRJNA851548	SRR19792061
HROM_Genome_1038_653	HROM_Genome_1038	94.78	0.842	11584	2090902	90.57	0.472	215	near complete Genome	0.36	TRUE	not re-estimated	Dental samples	PRJNA851548	SRR19792063
HROM_Genome_1038_65	HROM_Genome_1038	96.48	1.706	14495	2215318	87.95	0.468	141	near complete Genome	0.13	TRUE	not re-estimated	Saliva samples	PRJEB45799	ERR7476759
HROM_Genome_1038_66	HROM_Genome_1038	97.35	0	18549	2246140	97.35	0.468	113	near complete Genome	0.38	TRUE	not re-estimated	Saliva samples	PRJEB45799	ERR7476779
HROM_Genome_1038_6	HROM_Genome_1038	72.49	0.749	10241	1727085	68.745	0.485	215	Medium Quality Genome	0.3	TRUE	not re-estimated	Saliva samples	PRJEB28422	ERS2692317
HROM_Genome_1038_67	HROM_Genome_1038	74.61	1.51	2436	1745037	67.06	0.474	585	Medium Quality Genome	0.38	TRUE	not re-estimated	Saliva samples	PRJEB45799	ERR7476787
HROM_Genome_1038_68	HROM_Genome_1038	98.5	0	41178	2257307	98.5	0.468	83	near complete Genome	0.35	TRUE	not re-estimated	Saliva samples	PRJEB45799	ERR7477038
HROM_Genome_1038_69	HROM_Genome_1038	98.5	0	67744	2303847	98.5	0.467	48	near complete Genome	0.29	TRUE	not re-estimated	Saliva samples	PRJEB45799	ERR7477161
HROM_Genome_1038_70	HROM_Genome_1038	98.12	0.062	36802	2352765	97.81	0.467	90	near complete Genome	0.42	TRUE	not re-estimated	Saliva samples	PRJEB45799	ERR7477164
HROM_Genome_1038_71	HROM_Genome_1038	73.92	2.704	2471	1750789	60.4	0.473	602	Medium Quality Genome	0.43	TRUE	not re-estimated	Saliva samples	PRJEB45799	ERR7477177
HROM_Genome_1038_72	HROM_Genome_1038	95.25	0.187	14215	2128899	94.315	0.47	149	near complete Genome	0.16	TRUE	not re-estimated	Saliva samples	PRJEB45799	ERR7477191
HROM_Genome_1038_73	HROM_Genome_1038	98.5	0	72773	2339530	98.5	0.466	54	near complete Genome	0.23	TRUE	not re-estimated	Saliva samples	PRJEB45799	ERR7477198
HROM_Genome_1038_74	HROM_Genome_1038	78.81	0.936	2621	1668249	74.13	0.475	503	Medium Quality Genome	0.24	TRUE	not re-estimated	Saliva samples	PRJEB45799	ERR7477199
HROM_Genome_1038_75	HROM_Genome_1038	97.71	0	46329	2297413	97.71	0.469	72	near complete Genome	0.23	TRUE	not re-estimated	Saliva samples	PRJEB45799	ERR7477231
HROM_Genome_1038_76	HROM_Genome_1038	96.23	0	43748	2303516	96.23	0.47	78	near complete Genome	0.36	TRUE	not re-estimated	Saliva samples	PRJEB45799	ERR7477233
HROM_Genome_1038_77	HROM_Genome_1038	98.1	0.749	47884	2227148	94.355	0.468	70	near complete Genome	0.21	TRUE	not re-estimated	Saliva samples	PRJEB45799	ERR7477237
HROM_Genome_1038_78	HROM_Genome_1038	98.12	0	55158	2318532	98.12	0.466	54	near complete Genome	0.18	TRUE	not re-estimated	Saliva samples	PRJEB45799	ERR7477239
HROM_Genome_1038_7	HROM_Genome_1038	91.4	0.33	7786	2015747	89.75	0.475	365	near complete Genome	0.33	TRUE	not re-estimated	Dental samples	PRJEB34569	ERR3579822
HROM_Genome_1038_79	HROM_Genome_1038	94.73	0.395	8515	2200904	92.755	0.468	211	near complete Genome	0.25	TRUE	not re-estimated	Saliva samples	PRJEB45799	ERR7477241
HROM_Genome_1038_80	HROM_Genome_1038	95.69	0.037	54403	2262864	95.505	0.468	60	near complete Genome	0.27	TRUE	not re-estimated	Saliva samples	PRJEB45799	ERR7477243
HROM_Genome_1038_81	HROM_Genome_1038	97.73	0	52002	2246143	97.73	0.467	64	near complete Genome	0.14	TRUE	not re-estimated	Saliva samples	PRJEB45799	ERR7477247
HROM_Genome_1038_82	HROM_Genome_1038	92.27	1.732	5056	2033997	83.61	0.47	352	near complete Genome	0.13	TRUE	not re-estimated	Saliva samples	PRJEB45799	ERR7477252
HROM_Genome_1038_83	HROM_Genome_1038	98	0.124	15633	2262624	97.38	0.468	135	near complete Genome	0.34	TRUE	not re-estimated	Saliva samples	PRJEB45799	ERR7477255
HROM_Genome_1038_84	HROM_Genome_1038	97.32	0.686	20215	2198521	93.89	0.468	104	near complete Genome	0.16	TRUE	not re-estimated	Saliva samples	PRJEB45799	ERR7477259
HROM_Genome_1038_85	HROM_Genome_1038	97.37	0	36629	2259226	97.37	0.468	102	near complete Genome	0.15	TRUE	not re-estimated	Saliva samples	PRJEB45799	ERR7477271
HROM_Genome_1038_86	HROM_Genome_1038	97.59	0	44362	2256485	97.59	0.466	74	near complete Genome	0.13	TRUE	not re-estimated	Saliva samples	PRJEB45799	ERR7477278
HROM_Genome_1038_87	HROM_Genome_1038	96.69	0.395	19080	2284111	94.715	0.467	105	near complete Genome	0.32	TRUE	not re-estimated	Saliva samples	PRJEB45799	ERR7477280
HROM_Genome_1038_88	HROM_Genome_1038	75.21	2.704	2625	1739176	61.69	0.474	561	Medium Quality Genome	0.4	TRUE	not re-estimated	Saliva samples	PRJEB45799	ERR7477285
HROM_Genome_1038_8	HROM_Genome_1038	97.41	2.978	4988	2119163	82.52	0.47	278	near complete Genome	0.25	TRUE	not re-estimated	Throat samples	PRJEB41223	ERR7672586
HROM_Genome_1038_89	HROM_Genome_1038	85.67	2.392	4044	1987576	73.71	0.471	425	Medium Quality Genome	0.38	TRUE	not re-estimated	Saliva samples	PRJEB45799	ERR7477287
HROM_Genome_1038_90	HROM_Genome_1038	98.5	0.374	58158	2302194	96.63	0.466	54	near complete Genome	0.06	TRUE	not re-estimated	Saliva samples	PRJEB45799	ERR7477288
HROM_Genome_1038_91	HROM_Genome_1038	95.97	1.036	29230	2270360	90.79	0.466	88	near complete Genome	0.18	TRUE	not re-estimated	Saliva samples	PRJEB45799	ERR7477294
HROM_Genome_1038_92	HROM_Genome_1038	97.27	0.012	18605	2213011	97.21	0.468	108	near complete Genome	0.25	TRUE	not re-estimated	Saliva samples	PRJEB45799	ERR7477299
HROM_Genome_1038_93	HROM_Genome_1038	87.44	1.404	4218	1971372	80.42	0.472	366	Medium Quality Genome	0.42	TRUE	not re-estimated	Saliva samples	PRJEB45799	ERR7477308
HROM_Genome_1038_94	HROM_Genome_1038	98.5	0	39021	2275836	98.5	0.468	77	near complete Genome	0.25	TRUE	not re-estimated	Saliva samples	PRJEB45799	ERR7477312
HROM_Genome_1038_95	HROM_Genome_1038	98.42	0	50956	2268569	98.42	0.467	59	near complete Genome	0.2	TRUE	not re-estimated	Saliva samples	PRJEB45799	ERR7477316
HROM_Genome_1038_96	HROM_Genome_1038	80.02	0.187	3208	1846695	79.085	0.474	455	Medium Quality Genome	0.28	TRUE	not re-estimated	Saliva samples	PRJEB45799	ERR7477319
HROM_Genome_1038_97	HROM_Genome_1038	98.5	0.374	72345	2290611	96.63	0.467	52	near complete Genome	0.28	TRUE	not re-estimated	Saliva samples	PRJEB45799	ERR7477328
HROM_Genome_1038	HROM_Genome_1038	98.5019	0	314754	2585719	98.5019	0.46558	6	High Quality Genome	0	TRUE	not re-estimated	Dental samples	eHOMD	SEQF1597(from external database)
HROM_Genome_1038_98	HROM_Genome_1038	97.74	0.561	15944	2196252	94.935	0.468	102	near complete Genome	0.14	TRUE	not re-estimated	Saliva samples	PRJEB45799	ERR7477331
HROM_Genome_1038_99	HROM_Genome_1038	62.48	0.093	54699	1737783	62.015	0.484	56	Medium Quality Genome	0.3	TRUE	not re-estimated	Saliva samples	PRJEB45799	ERR7478022
HROM_Genome_1038_9	HROM_Genome_1038	97.25	0	8487	2205796	97.25	0.468	194	near complete Genome	0.31	TRUE	not re-estimated	Throat samples	PRJEB41223	ERR7672619
HROM_Genome_1039_10	HROM_Genome_1039	80.94	0.449	2797	1854427	78.695	0.472	520	Medium Quality Genome	0.25	TRUE	not re-estimated	Saliva samples	PRJEB45799	ERR7502508
HROM_Genome_1039_11	HROM_Genome_1039	68.9	0	49699	1770818	68.9	0.482	37	Medium Quality Genome	0.2	TRUE	not re-estimated	Saliva samples	PRJEB45799	ERR7528858
HROM_Genome_1039_12	HROM_Genome_1039	98.5	0	49811	2229010	98.5	0.468	65	near complete Genome	0.18	TRUE	not re-estimated	Saliva samples	PRJEB45799	ERR7528935
HROM_Genome_1039_13	HROM_Genome_1039	98.5	0	63781	2249262	98.5	0.468	51	near complete Genome	0.22	TRUE	not re-estimated	Saliva samples	PRJEB45799	ERR7564472
HROM_Genome_1039_14	HROM_Genome_1039	97.57	0.254	9419	2135134	96.3	0.469	185	near complete Genome	0.22	TRUE	not re-estimated	Saliva samples	PRJEB45799	ERR8049386
HROM_Genome_1039_1	HROM_Genome_1039	53.44	0	14489	1405813	53.44	0.495	144	Medium Quality Genome	0.29	TRUE	not re-estimated	Saliva samples	PRJEB28422	ERS2692291
HROM_Genome_1039_15	HROM_Genome_1039	90.69	0.387	6881	2084533	88.755	0.47	250	near complete Genome	0.26	TRUE	not re-estimated	Saliva samples	PRJEB45799	ERR8049620
HROM_Genome_1039_16	HROM_Genome_1039	87.15	0.707	3934	1984193	83.615	0.471	418	Medium Quality Genome	0.39	TRUE	not re-estimated	Saliva samples	PRJEB45799	ERR8050702
HROM_Genome_1039_17	HROM_Genome_1039	97.13	0.769	16254	2148484	93.285	0.469	175	near complete Genome	0.28	TRUE	not re-estimated	Saliva samples	PRJEB45799	ERR8052114
HROM_Genome_1039_18	HROM_Genome_1039	63.84	1.523	1982	1492770	56.225	0.477	614	Medium Quality Genome	0.42	TRUE	not re-estimated	Saliva samples	PRJEB45799	ERR8053221
HROM_Genome_1039_19	HROM_Genome_1039	70.32	2.314	2185	1569723	58.75	0.476	591	Medium Quality Genome	0.36	TRUE	not re-estimated	Saliva samples	PRJEB45799	ERR8053325
HROM_Genome_1039_20	HROM_Genome_1039	85.55	1.451	5168	1963417	78.295	0.472	309	Medium Quality Genome	0.22	TRUE	not re-estimated	Saliva samples	PRJEB45799	ERR8054978
HROM_Genome_1039_21	HROM_Genome_1039	98.5	0.374	94563	2361917	96.63	0.468	47	near complete Genome	0.33	TRUE	not re-estimated	Saliva samples	PRJEB45799	ERR8056607
HROM_Genome_1039_22	HROM_Genome_1039	95.24	0.426	12734	2189025	93.11	0.469	177	near complete Genome	0.29	TRUE	not re-estimated	Saliva samples	PRJEB45799	ERR8056609
HROM_Genome_1039_23	HROM_Genome_1039	98.48	0	35488	2241488	98.48	0.468	69	near complete Genome	0.24	TRUE	not re-estimated	Saliva samples	PRJEB45799	ERR8057620
HROM_Genome_1039_24	HROM_Genome_1039	94.32	0.546	10788	2145962	91.59	0.469	164	near complete Genome	0.23	TRUE	not re-estimated	Saliva samples	PRJEB45799	ERR8138497
HROM_Genome_1039_25	HROM_Genome_1039	96.6	0.046	45991	2217938	96.37	0.469	62	near complete Genome	0.2	TRUE	not re-estimated	Saliva samples	PRJEB45799	ERR8138526
HROM_Genome_1039_26	HROM_Genome_1039	91.86	1.257	8240	2090152	85.575	0.471	304	near complete Genome	0.29	TRUE	not re-estimated	Saliva samples	PRJEB45799	ERR8157626
HROM_Genome_1039_27	HROM_Genome_1039	96.58	0.374	14394	2199428	94.71	0.469	156	near complete Genome	0.26	TRUE	not re-estimated	Dental samples	PRJNA802336	SRR17862110
HROM_Genome_1039_2	HROM_Genome_1039	92.43	2.33	4572	1973859	80.78	0.472	489	near complete Genome	0.25	TRUE	not re-estimated	Dental samples	PRJEB42701	ERR5385032
HROM_Genome_1039_3	HROM_Genome_1039	96.87	0	61096	2276075	96.87	0.468	59	near complete Genome	0.25	TRUE	not re-estimated	Saliva samples	PRJEB45799	ERR7446448
HROM_Genome_1039_4	HROM_Genome_1039	97.73	0	36933	2209200	97.73	0.468	64	near complete Genome	0.2	TRUE	not re-estimated	Saliva samples	PRJEB45799	ERR7446525
HROM_Genome_1039_5	HROM_Genome_1039	97.75	0.387	71253	2266956	95.815	0.468	59	near complete Genome	0.16	TRUE	not re-estimated	Saliva samples	PRJEB45799	ERR7474749
HROM_Genome_1039_6	HROM_Genome_1039	74.57	1.591	3122	1706619	66.615	0.477	509	Medium Quality Genome	0.25	TRUE	not re-estimated	Saliva samples	PRJEB45799	ERR7474788
HROM_Genome_1039_7	HROM_Genome_1039	97.5	0	32212	2224211	97.5	0.468	96	near complete Genome	0.21	TRUE	not re-estimated	Saliva samples	PRJEB45799	ERR7474937
HROM_Genome_1039_8	HROM_Genome_1039	98.5	0.749	92008	2286698	94.755	0.467	49	near complete Genome	0.12	TRUE	not re-estimated	Saliva samples	PRJEB45799	ERR7477160
HROM_Genome_1039_9	HROM_Genome_1039	66.31	2.746	2415	1590966	52.58	0.474	517	Medium Quality Genome	0.4	TRUE	not re-estimated	Saliva samples	PRJEB45799	ERR7477300
HROM_Genome_1039	HROM_Genome_1039	98.5	0	64379	2248030	98.5	0.468	47	near complete Genome	0.12	TRUE	not re-estimated	Saliva samples	PRJEB45799	ERR7477240
HROM_Genome_1040_1	HROM_Genome_1040	90.39	1.522	6735	2176788	82.78	0.478	352	near complete Genome	0.12	TRUE	not re-estimated	Saliva samples	PRJEB45799	ERR7528951
HROM_Genome_1040_2	HROM_Genome_1040	89.3	2.264	3698	2035190	77.98	0.478	466	Medium Quality Genome	0.16	TRUE	not re-estimated	Saliva samples	PRJEB45799	ERR8507462
HROM_Genome_1040	HROM_Genome_1040	96.98	0.503	41901	2348555	94.465	0.475	82	near complete Genome	0.05	TRUE	not re-estimated	Buccal or mucosa samples	PRJNA483107	SRR7609837
HROM_Genome_1041	HROM_Genome_1041	90.06	1.111	7270	2069997	84.505	0.428	374	near complete Genome	0.13	TRUE	not re-estimated	Dental samples	PRJNA765566	SRR16100476
HROM_Genome_1042_100	HROM_Genome_1042	92.74	0.468	57884	2310063	90.4	0.456	78	near complete Genome	0.32	TRUE	not re-estimated	Saliva samples	PRJEB45799	ERR8175954
HROM_Genome_1042_101	HROM_Genome_1042	51.13	0.187	49847	891778	50.195	0.409	37	Medium Quality Genome	0.22	TRUE	not re-estimated	Saliva samples	PRJEB45799	ERR8183884
HROM_Genome_1042_102	HROM_Genome_1042	94.26	2.174	15366	2346233	83.39	0.453	170	near complete Genome	0.33	TRUE	not re-estimated	Saliva samples	PRJEB45799	ERR8217512
HROM_Genome_1042_103	HROM_Genome_1042	97.97	0.374	23157	2367690	96.1	0.451	112	near complete Genome	0.24	TRUE	not re-estimated	Saliva samples	PRJEB45799	ERR8242193
HROM_Genome_1042_104	HROM_Genome_1042	56	0.374	66602	1636746	54.13	0.473	42	Medium Quality Genome	0.17	TRUE	not re-estimated	Saliva samples	PRJEB45799	ERR8262084
HROM_Genome_1042_105	HROM_Genome_1042	90.65	1.947	9481	2295782	80.915	0.454	221	near complete Genome	0.44	TRUE	not re-estimated	Saliva samples	PRJEB45799	ERR8263096
HROM_Genome_1042_106	HROM_Genome_1042	95.78	0	53792	2437306	95.78	0.451	69	near complete Genome	0.19	TRUE	not re-estimated	Saliva samples	PRJEB45799	ERR8263632
HROM_Genome_1042_107	HROM_Genome_1042	60.28	0.87	3350	1580870	55.93	0.464	383	Medium Quality Genome	0.42	TRUE	not re-estimated	Saliva samples	PRJEB45799	ERR8263866
HROM_Genome_1042_108	HROM_Genome_1042	99.15	0.374	64283	2359638	97.28	0.451	63	near complete Genome	0.15	TRUE	not re-estimated	Saliva samples	PRJEB45799	ERR8477753
HROM_Genome_1042_109	HROM_Genome_1042	53.44	0	64260	1018614	53.44	0.419	29	Medium Quality Genome	0.22	TRUE	not re-estimated	Saliva samples	PRJEB45799	ERR8477864
HROM_Genome_1042_10	HROM_Genome_1042	97.65	1.123	36919	2353904	92.035	0.453	109	near complete Genome	0.25	TRUE	not re-estimated	Tongue samples	PRJCA000663	CRR024364
HROM_Genome_1042_110	HROM_Genome_1042	96.93	0	47624	2282579	96.93	0.451	69	near complete Genome	0.33	TRUE	not re-estimated	Saliva samples	PRJEB45799	ERR8478061
HROM_Genome_1042_111	HROM_Genome_1042	52.05	0	88281	1572325	52.05	0.467	28	Medium Quality Genome	0.15	TRUE	not re-estimated	Saliva samples	PRJEB45799	ERR8478664
HROM_Genome_1042_112	HROM_Genome_1042	98.05	0	81788	2330577	98.05	0.45	57	near complete Genome	0.18	TRUE	not re-estimated	Saliva samples	PRJEB45799	ERR8479412
HROM_Genome_1042_113	HROM_Genome_1042	98.05	0.374	80218	2366480	96.18	0.451	56	near complete Genome	0.28	TRUE	not re-estimated	Saliva samples	PRJEB45799	ERR8479464
HROM_Genome_1042_114	HROM_Genome_1042	99.15	0.749	61436	2407650	95.405	0.45	64	near complete Genome	0.15	TRUE	not re-estimated	Saliva samples	PRJEB45799	ERR8482214
HROM_Genome_1042_115	HROM_Genome_1042	98.68	0.374	96074	2389969	96.81	0.45	68	near complete Genome	0.3	TRUE	not re-estimated	Saliva samples	PRJEB45799	ERR8482727
HROM_Genome_1042_116	HROM_Genome_1042	98.4	1.872	53565	2526464	89.04	0.452	71	near complete Genome	0.27	TRUE	not re-estimated	Saliva samples	PRJEB45799	ERR8484619
HROM_Genome_1042_117	HROM_Genome_1042	97.25	0.894	32577	2493284	92.78	0.452	126	near complete Genome	0.42	TRUE	not re-estimated	Saliva samples	PRJEB45799	ERR8507470
HROM_Genome_1042_118	HROM_Genome_1042	98.78	1.414	116433	2492092	91.71	0.45	53	near complete Genome	0.27	TRUE	not re-estimated	Saliva samples	PRJEB45799	ERR8508456
HROM_Genome_1042_11	HROM_Genome_1042	98.03	0	73409	2352420	98.03	0.452	49	near complete Genome	0.32	TRUE	not re-estimated	Tongue samples	PRJCA000663	CRR024371
HROM_Genome_1042_119	HROM_Genome_1042	98.31	0.889	61881	2380112	93.865	0.449	66	near complete Genome	0.21	TRUE	not re-estimated	Saliva samples	PRJEB45799	ERR8509360
HROM_Genome_1042_120	HROM_Genome_1042	86.24	1.981	7732	2148593	76.335	0.458	238	Medium Quality Genome	0.31	TRUE	not re-estimated	Saliva samples	PRJEB6997	ERR589681
HROM_Genome_1042_121	HROM_Genome_1042	97.65	0.112	80701	2390264	97.09	0.45	53	near complete Genome	0.2	TRUE	not re-estimated	Saliva samples	PRJEB6997	ERR589690
HROM_Genome_1042_122	HROM_Genome_1042	57.25	0.761	3960	1545539	53.445	0.476	292	Medium Quality Genome	0.44	TRUE	not re-estimated	Saliva samples	PRJEB6997	ERR589726
HROM_Genome_1042_123	HROM_Genome_1042	93.47	0.657	25177	2335841	90.185	0.452	146	near complete Genome	0.25	TRUE	not re-estimated	Saliva samples	PRJNA217052	SRS475660
HROM_Genome_1042_124	HROM_Genome_1042	96.14	0.639	31265	2381326	92.945	0.45	132	near complete Genome	0.4	TRUE	not re-estimated	Saliva samples	PRJNA217052	SRS476310
HROM_Genome_1042_125	HROM_Genome_1042	59.24	0	46429	1661296	59.24	0.468	51	Medium Quality Genome	0.08	TRUE	not re-estimated	Saliva samples	PRJNA288562	SRR6748148
HROM_Genome_1042_126	HROM_Genome_1042	91.13	0	6596	2171968	91.13	0.457	269	near complete Genome	0.36	TRUE	not re-estimated	Tongue samples	PRJNA352475	SRR5273883
HROM_Genome_1042_127	HROM_Genome_1042	73.61	0.468	6881	1815784	71.27	0.469	278	Medium Quality Genome	0.29	TRUE	not re-estimated	Oral samples	PRJNA380711	SRR5415606
HROM_Genome_1042_12	HROM_Genome_1042	82.75	1.724	81683	2567082	74.13	0.451	88	Medium Quality Genome	0.28	TRUE	not re-estimated	Tongue samples	PRJCA000663	CRR024372
HROM_Genome_1042_128	HROM_Genome_1042	76.32	0.254	5785	1987872	75.05	0.465	271	Medium Quality Genome	0.31	TRUE	not re-estimated	Oral samples	PRJNA380711	SRR5483092
HROM_Genome_1042_129	HROM_Genome_1042	56.97	0.374	2355	1470561	55.1	0.471	456	Medium Quality Genome	0.31	TRUE	not re-estimated	Oral samples	PRJNA380711	SRR5483103
HROM_Genome_1042_130	HROM_Genome_1042	52.02	0	5999	1357597	52.02	0.485	200	Medium Quality Genome	0.3	TRUE	not re-estimated	Oral samples	PRJNA380711	SRR5483124
HROM_Genome_1042_131	HROM_Genome_1042	51.08	0	8092	1307258	51.08	0.476	153	Medium Quality Genome	0.27	TRUE	not re-estimated	Oral samples	PRJNA380711	SRR5483129
HROM_Genome_1042_132	HROM_Genome_1042	91.38	0.374	33095	2221228	89.51	0.455	76	near complete Genome	0.2	TRUE	not re-estimated	Oral samples	PRJNA380711	SRR5483135
HROM_Genome_1042_133	HROM_Genome_1042	96.78	0.374	18162	2329863	94.91	0.451	137	near complete Genome	0.23	TRUE	not re-estimated	Saliva samples	PRJNA380727	SRR5395406
HROM_Genome_1042_134	HROM_Genome_1042	98.05	0.374	57901	2433180	96.18	0.45	64	near complete Genome	0.15	TRUE	not re-estimated	Saliva samples	PRJNA380727	SRR5395420
HROM_Genome_1042_135	HROM_Genome_1042	96.61	1.136	27557	2474302	90.93	0.451	135	near complete Genome	0.39	TRUE	not re-estimated	Saliva samples	PRJNA380727	SRR5395421
HROM_Genome_1042_136	HROM_Genome_1042	96.99	0.187	24316	2301720	96.055	0.451	93	near complete Genome	0.27	TRUE	not re-estimated	Tongue samples	PRJNA48479	SRS015296
HROM_Genome_1042_137	HROM_Genome_1042	54.76	0.249	31175	1677938	53.515	0.472	79	Medium Quality Genome	0.38	TRUE	not re-estimated	Tongue samples	PRJNA48479	SRS024318
HROM_Genome_1042_138	HROM_Genome_1042	98.78	0.842	36728	2370945	94.57	0.451	80	near complete Genome	0.25	TRUE	not re-estimated	Tongue samples	PRJNA48479	SRS053854
HROM_Genome_1042_13	HROM_Genome_1042	95.78	0.561	110335	2532411	92.975	0.45	46	near complete Genome	0.25	TRUE	not re-estimated	Tongue samples	PRJCA000663	CRR024377
HROM_Genome_1042_139	HROM_Genome_1042	97.4	0.749	28171	2355826	93.655	0.453	115	near complete Genome	0.25	TRUE	not re-estimated	Tongue samples	PRJNA48479	SRS098045
HROM_Genome_1042_140	HROM_Genome_1042	98.76	1.248	49465	2467552	92.52	0.453	82	near complete Genome	0.33	TRUE	not re-estimated	Tongue samples	PRJNA48479	SRS143450
HROM_Genome_1042_141	HROM_Genome_1042	99.13	0.062	125374	2477565	98.82	0.45	54	near complete Genome	0.26	TRUE	not re-estimated	Saliva samples	PRJNA662107	SRR14570975
HROM_Genome_1042_142	HROM_Genome_1042	98.68	0	78185	2423665	98.68	0.45	52	near complete Genome	0.19	TRUE	not re-estimated	Saliva samples	PRJNA662107	SRR14570981
HROM_Genome_1042_143	HROM_Genome_1042	56.57	0.374	53801	1064474	54.7	0.411	31	Medium Quality Genome	0.34	TRUE	not re-estimated	Saliva samples	PRJNA662107	SRR14571059
HROM_Genome_1042_144	HROM_Genome_1042	95.04	1.997	15638	2345637	85.055	0.453	178	near complete Genome	0.42	TRUE	not re-estimated	Tongue samples	PRJNA678453	SRR13061544
HROM_Genome_1042_14	HROM_Genome_1042	54.21	0	99921	1720378	54.21	0.47	29	Medium Quality Genome	0.21	TRUE	not re-estimated	Tongue samples	PRJCA000663	CRR024381
HROM_Genome_1042_145	HROM_Genome_1042	90.26	0.749	17083	2163370	86.515	0.459	177	near complete Genome	0.18	TRUE	not re-estimated	Oral samples	PRJNA699281	SRR13789466
HROM_Genome_1042_146	HROM_Genome_1042	82.75	0	55039	2304928	82.75	0.452	62	Medium Quality Genome	0.16	TRUE	not re-estimated	Tongue samples	PRJNA735337	SRR14740317
HROM_Genome_1042_147	HROM_Genome_1042	71.31	1.31	5102	1803887	64.76	0.463	427	Medium Quality Genome	0.29	TRUE	not re-estimated	Throat samples	PRJNA745160	SRR15463451
HROM_Genome_1042_148	HROM_Genome_1042	98.78	0	44285	2363676	98.78	0.451	63	near complete Genome	0.15	TRUE	not re-estimated	Throat samples	PRJNA745160	SRR15464160
HROM_Genome_1042_149	HROM_Genome_1042	79.31	1.724	18683	2162681	70.69	0.46	151	Medium Quality Genome	0.44	TRUE	not re-estimated	Saliva samples	PRJNA748214	SRR15235664
HROM_Genome_1042_150	HROM_Genome_1042	95.95	0.421	9790	2132747	93.845	0.456	268	near complete Genome	0.4	TRUE	not re-estimated	Throat samples	PRJNA764017	SRR16349064
HROM_Genome_1042_151	HROM_Genome_1042	96.14	0.574	70916	2372330	93.27	0.451	69	near complete Genome	0.2	TRUE	not re-estimated	Saliva samples	PRJNA765566	SRR16100414
HROM_Genome_1042_152	HROM_Genome_1042	98.42	0.645	37580	2357243	95.195	0.452	101	near complete Genome	0.33	TRUE	not re-estimated	Saliva samples	PRJNA787714	SRR17221817
HROM_Genome_1042_153	HROM_Genome_1042	95.59	0.574	21774	2296299	92.72	0.453	148	near complete Genome	0.4	TRUE	not re-estimated	Saliva samples	PRJNA787714	SRR17221831
HROM_Genome_1042_154	HROM_Genome_1042	96.74	3.083	38299	2369858	81.325	0.452	96	near complete Genome	0.23	TRUE	not re-estimated	Saliva samples	PRJNA791464	SRR17301068
HROM_Genome_1042_15	HROM_Genome_1042	84.48	1.724	77046	2370381	75.86	0.451	59	Medium Quality Genome	0.21	TRUE	not re-estimated	Tongue samples	PRJCA000663	CRR024384
HROM_Genome_1042_16	HROM_Genome_1042	84.48	0	70679	2806660	84.48	0.451	121	Medium Quality Genome	0.34	TRUE	not re-estimated	Tongue samples	PRJCA000663	CRR024391
HROM_Genome_1042_17	HROM_Genome_1042	98.78	0	84028	2426291	98.78	0.451	58	near complete Genome	0.28	TRUE	not re-estimated	Tongue samples	PRJCA000663	CRR024396
HROM_Genome_1042_18	HROM_Genome_1042	84.48	0	113225	2510629	84.48	0.45	53	Medium Quality Genome	0.26	TRUE	not re-estimated	Tongue samples	PRJCA000663	CRR024402
HROM_Genome_1042_1	HROM_Genome_1042	95.15	1.716	11429	2409087	86.57	0.45	122	near complete Genome	0.34	TRUE	not re-estimated	Tongue samples	PRJCA000663	CRR024261
HROM_Genome_1042_19	HROM_Genome_1042	52.98	0	189679	1711181	52.98	0.473	34	Medium Quality Genome	0.18	TRUE	not re-estimated	Tongue samples	PRJCA000663	CRR024422
HROM_Genome_1042_20	HROM_Genome_1042	69.81	0.374	8489	1715989	67.94	0.474	254	Medium Quality Genome	0.45	TRUE	not re-estimated	Saliva samples	PRJDB10606	DRR247342
HROM_Genome_1042_21	HROM_Genome_1042	52.03	0.124	26113	1421458	51.41	0.472	76	Medium Quality Genome	0.32	TRUE	not re-estimated	Saliva samples	PRJEB28422	ERS2692270
HROM_Genome_1042_22	HROM_Genome_1042	54.93	0	3041	1422087	54.93	0.478	334	Medium Quality Genome	0.35	TRUE	not re-estimated	Throat samples	PRJEB41223	ERR7672652
HROM_Genome_1042_23	HROM_Genome_1042	58.8	0	37904	1120577	58.8	0.415	41	Medium Quality Genome	0.32	TRUE	not re-estimated	Throat samples	PRJEB41223	ERR7672667
HROM_Genome_1042_24	HROM_Genome_1042	98.78	0.124	53488	2357487	98.16	0.451	75	near complete Genome	0.14	TRUE	not re-estimated	Throat samples	PRJEB41223	ERR7672689
HROM_Genome_1042_25	HROM_Genome_1042	98.78	0.842	28656	2539814	94.57	0.452	124	near complete Genome	0.39	TRUE	not re-estimated	Throat samples	PRJEB41223	ERR7672695
HROM_Genome_1042_26	HROM_Genome_1042	55.33	0.374	45263	1586643	53.46	0.476	51	Medium Quality Genome	0.07	TRUE	not re-estimated	Throat samples	PRJEB41223	ERR7672708
HROM_Genome_1042_27	HROM_Genome_1042	97.67	0	43811	2440413	97.67	0.452	90	near complete Genome	0.39	TRUE	not re-estimated	Throat samples	PRJEB41223	ERR7672776
HROM_Genome_1042_28	HROM_Genome_1042	80.29	0.898	5538	1993074	75.8	0.457	325	Medium Quality Genome	0.42	TRUE	not re-estimated	Saliva samples	PRJEB45799	ERR7435983
HROM_Genome_1042_2	HROM_Genome_1042	98.78	0	61585	2436378	98.78	0.449	69	near complete Genome	0.31	TRUE	not re-estimated	Tongue samples	PRJCA000663	CRR024265
HROM_Genome_1042_29	HROM_Genome_1042	96.77	0.936	53667	2483438	92.09	0.45	82	near complete Genome	0.28	TRUE	not re-estimated	Saliva samples	PRJEB45799	ERR7437522
HROM_Genome_1042_30	HROM_Genome_1042	98.27	0.249	71519	2401248	97.025	0.452	74	near complete Genome	0.38	TRUE	not re-estimated	Saliva samples	PRJEB45799	ERR7437620
HROM_Genome_1042_31	HROM_Genome_1042	98.4	0.749	90232	2420224	94.655	0.45	47	near complete Genome	0.23	TRUE	not re-estimated	Saliva samples	PRJEB45799	ERR7438036
HROM_Genome_1042_32	HROM_Genome_1042	98.05	0	40416	2468060	98.05	0.452	110	near complete Genome	0.41	TRUE	not re-estimated	Saliva samples	PRJEB45799	ERR7438263
HROM_Genome_1042_33	HROM_Genome_1042	99.15	0.749	79632	2399114	95.405	0.449	55	near complete Genome	0.16	TRUE	not re-estimated	Saliva samples	PRJEB45799	ERR7438296
HROM_Genome_1042_34	HROM_Genome_1042	98.05	0	62154	2485014	98.05	0.453	59	near complete Genome	0.35	TRUE	not re-estimated	Saliva samples	PRJEB45799	ERR7440443
HROM_Genome_1042_3	HROM_Genome_1042	56.64	0	59510	1645479	56.64	0.467	57	Medium Quality Genome	0.37	TRUE	not re-estimated	Tongue samples	PRJCA000663	CRR024276
HROM_Genome_1042_35	HROM_Genome_1042	98.78	0.769	73643	2474668	94.935	0.448	71	near complete Genome	0.27	TRUE	not re-estimated	Saliva samples	PRJEB45799	ERR7445031
HROM_Genome_1042_36	HROM_Genome_1042	96.16	2.725	90780	2604709	82.535	0.45	62	near complete Genome	0.35	TRUE	not re-estimated	Saliva samples	PRJEB45799	ERR7445724
HROM_Genome_1042_37	HROM_Genome_1042	85.48	0.936	8078	2072123	80.8	0.457	208	Medium Quality Genome	0.43	TRUE	not re-estimated	Saliva samples	PRJEB45799	ERR7451421
HROM_Genome_1042_38	HROM_Genome_1042	95.43	2.009	51943	2489325	85.385	0.451	108	near complete Genome	0.39	TRUE	not re-estimated	Saliva samples	PRJEB45799	ERR7453887
HROM_Genome_1042_39	HROM_Genome_1042	88.31	0.124	43044	2326758	87.69	0.456	110	Medium Quality Genome	0.32	TRUE	not re-estimated	Saliva samples	PRJEB45799	ERR7474957
HROM_Genome_1042_40	HROM_Genome_1042	96.74	1.061	14342	2388198	91.435	0.451	141	near complete Genome	0.45	TRUE	not re-estimated	Saliva samples	PRJEB45799	ERR7475074
HROM_Genome_1042_41	HROM_Genome_1042	98.38	0.374	49491	2668109	96.51	0.451	112	near complete Genome	0.43	TRUE	not re-estimated	Saliva samples	PRJEB45799	ERR7476787
HROM_Genome_1042_42	HROM_Genome_1042	98.42	0	30191	2373911	98.42	0.452	110	near complete Genome	0.21	TRUE	not re-estimated	Saliva samples	PRJEB45799	ERR7477237
HROM_Genome_1042_43	HROM_Genome_1042	84.48	0	22327	2293484	84.48	0.452	126	Medium Quality Genome	0.32	TRUE	not re-estimated	Saliva samples	PRJEB45799	ERR7477239
HROM_Genome_1042_44	HROM_Genome_1042	99.15	1.872	57928	2496761	89.79	0.452	83	near complete Genome	0.32	TRUE	not re-estimated	Saliva samples	PRJEB45799	ERR7477244
HROM_Genome_1042_45	HROM_Genome_1042	56.89	0	73283	1962293	56.89	0.47	42	Medium Quality Genome	0.14	TRUE	not re-estimated	Saliva samples	PRJEB45799	ERR7477257
HROM_Genome_1042_46	HROM_Genome_1042	100	2.037	52808	2448915	89.815	0.449	74	near complete Genome	0.25	TRUE	not re-estimated	Saliva samples	PRJEB45799	ERR7477276
HROM_Genome_1042_47	HROM_Genome_1042	99.15	1.643	38092	2570133	90.935	0.449	103	near complete Genome	0.42	TRUE	not re-estimated	Saliva samples	PRJEB45799	ERR7477291
HROM_Genome_1042_48	HROM_Genome_1042	98.8	1.248	49274	2412254	92.56	0.45	89	near complete Genome	0.25	TRUE	not re-estimated	Saliva samples	PRJEB45799	ERR7499692
HROM_Genome_1042_4	HROM_Genome_1042	91.96	2.184	10937	2179920	81.04	0.449	320	near complete Genome	0.21	TRUE	not re-estimated	Tongue samples	PRJCA000663	CRR024278
HROM_Genome_1042_49	HROM_Genome_1042	95.37	0.093	74447	2451499	94.905	0.456	67	near complete Genome	0.42	TRUE	not re-estimated	Saliva samples	PRJEB45799	ERR7500115
HROM_Genome_1042_50	HROM_Genome_1042	98.61	1.591	32215	2450527	90.655	0.452	106	near complete Genome	0.32	TRUE	not re-estimated	Saliva samples	PRJEB45799	ERR7502512
HROM_Genome_1042_51	HROM_Genome_1042	97.22	0.749	83102	2441226	93.475	0.453	65	near complete Genome	0.22	TRUE	not re-estimated	Saliva samples	PRJEB45799	ERR7528606
HROM_Genome_1042_52	HROM_Genome_1042	96.61	0.499	53227	2327553	94.115	0.451	69	near complete Genome	0.3	TRUE	not re-estimated	Saliva samples	PRJEB45799	ERR7528928
HROM_Genome_1042_53	HROM_Genome_1042	82.17	0.482	7503	2097668	79.76	0.458	228	Medium Quality Genome	0.42	TRUE	not re-estimated	Saliva samples	PRJEB45799	ERR7528933
HROM_Genome_1042_54	HROM_Genome_1042	96.18	0.046	72818	2387486	95.95	0.451	77	near complete Genome	0.24	TRUE	not re-estimated	Saliva samples	PRJEB45799	ERR7529536
HROM_Genome_1042_55	HROM_Genome_1042	97.88	0.124	32336	2532561	97.26	0.45	102	near complete Genome	0.45	TRUE	not re-estimated	Saliva samples	PRJEB45799	ERR7531014
HROM_Genome_1042_56	HROM_Genome_1042	90.06	1.238	11490	2285945	83.87	0.455	181	near complete Genome	0.42	TRUE	not re-estimated	Saliva samples	PRJEB45799	ERR7531037
HROM_Genome_1042_57	HROM_Genome_1042	99.13	1.235	66134	2532812	92.955	0.449	76	near complete Genome	0.21	TRUE	not re-estimated	Saliva samples	PRJEB45799	ERR7563588
HROM_Genome_1042_5	HROM_Genome_1042	82.75	0	80104	2414196	82.75	0.45	56	Medium Quality Genome	0.37	TRUE	not re-estimated	Tongue samples	PRJCA000663	CRR024295
HROM_Genome_1042_58	HROM_Genome_1042	90.63	3.058	11827	2233274	75.34	0.453	198	near complete Genome	0.41	TRUE	not re-estimated	Saliva samples	PRJEB45799	ERR7564256
HROM_Genome_1042_59	HROM_Genome_1042	96.11	3.196	53479	2392498	80.13	0.454	76	near complete Genome	0.4	TRUE	not re-estimated	Saliva samples	PRJEB45799	ERR7564267
HROM_Genome_1042_60	HROM_Genome_1042	99.15	2.309	65354	2440623	87.605	0.45	74	near complete Genome	0.31	TRUE	not re-estimated	Saliva samples	PRJEB45799	ERR7564273
HROM_Genome_1042_61	HROM_Genome_1042	84.48	0	73626	2276686	84.48	0.45	53	Medium Quality Genome	0.17	TRUE	not re-estimated	Saliva samples	PRJEB45799	ERR7564277
HROM_Genome_1042_62	HROM_Genome_1042	95.43	0.686	13682	2331403	92	0.451	161	near complete Genome	0.4	TRUE	not re-estimated	Saliva samples	PRJEB45799	ERR7564285
HROM_Genome_1042_63	HROM_Genome_1042	98.03	0.037	64315	2529186	97.845	0.449	89	near complete Genome	0.35	TRUE	not re-estimated	Saliva samples	PRJEB45799	ERR7564463
HROM_Genome_1042_64	HROM_Genome_1042	91.39	1.404	7485	2197248	84.37	0.453	239	near complete Genome	0.25	TRUE	not re-estimated	Saliva samples	PRJEB45799	ERR7564471
HROM_Genome_1042_6	HROM_Genome_1042	56.64	0.749	103977	1792712	52.895	0.473	32	Medium Quality Genome	0.36	TRUE	not re-estimated	Tongue samples	PRJCA000663	CRR024312
HROM_Genome_1042_65	HROM_Genome_1042	98.76	0.312	67565	2578498	97.2	0.448	68	near complete Genome	0.27	TRUE	not re-estimated	Saliva samples	PRJEB45799	ERR7564873
HROM_Genome_1042_66	HROM_Genome_1042	97.08	2.059	73221	2504127	86.785	0.451	84	near complete Genome	0.27	TRUE	not re-estimated	Saliva samples	PRJEB45799	ERR7565635
HROM_Genome_1042_67	HROM_Genome_1042	56.18	0	42494	1141846	56.18	0.423	36	Medium Quality Genome	0.29	TRUE	not re-estimated	Saliva samples	PRJEB45799	ERR8049583
HROM_Genome_1042_68	HROM_Genome_1042	99.15	0.374	104138	2426565	97.28	0.451	58	near complete Genome	0.19	TRUE	not re-estimated	Saliva samples	PRJEB45799	ERR8049624
HROM_Genome_1042_69	HROM_Genome_1042	81.03	1.724	24076	2202527	72.41	0.454	106	Medium Quality Genome	0.35	TRUE	not re-estimated	Saliva samples	PRJEB45799	ERR8049642
HROM_Genome_1042_70	HROM_Genome_1042	100	2.664	71131	2433376	86.68	0.453	85	near complete Genome	0.27	TRUE	not re-estimated	Saliva samples	PRJEB45799	ERR8050012
HROM_Genome_1042_71	HROM_Genome_1042	84.48	0	78340	2485504	84.48	0.452	77	Medium Quality Genome	0.37	TRUE	not re-estimated	Saliva samples	PRJEB45799	ERR8050298
HROM_Genome_1042_72	HROM_Genome_1042	99.15	0.561	61376	2524620	96.345	0.451	64	near complete Genome	0.39	TRUE	not re-estimated	Saliva samples	PRJEB45799	ERR8050441
HROM_Genome_1042_73	HROM_Genome_1042	84.48	0	117958	2435237	84.48	0.45	33	Medium Quality Genome	0.22	TRUE	not re-estimated	Saliva samples	PRJEB45799	ERR8050497
HROM_Genome_1042_74	HROM_Genome_1042	95.55	2.2	19789	2453698	84.55	0.454	131	near complete Genome	0.44	TRUE	not re-estimated	Saliva samples	PRJEB45799	ERR8050522
HROM_Genome_1042_75	HROM_Genome_1042	96.88	0.749	51246	2600430	93.135	0.451	111	near complete Genome	0.4	TRUE	not re-estimated	Saliva samples	PRJEB45799	ERR8050696
HROM_Genome_1042_76	HROM_Genome_1042	99.15	0.374	76941	2481872	97.28	0.451	47	near complete Genome	0.18	TRUE	not re-estimated	Saliva samples	PRJEB45799	ERR8050697
HROM_Genome_1042_77	HROM_Genome_1042	97.28	0.961	63272	2413292	92.475	0.452	67	near complete Genome	0.39	TRUE	not re-estimated	Saliva samples	PRJEB45799	ERR8050707
HROM_Genome_1042_78	HROM_Genome_1042	69.02	2.415	3876	1741040	56.945	0.464	363	Medium Quality Genome	0.41	TRUE	not re-estimated	Saliva samples	PRJEB45799	ERR8050809
HROM_Genome_1042_7	HROM_Genome_1042	97.05	0.374	125484	2427181	95.18	0.451	42	near complete Genome	0.32	TRUE	not re-estimated	Tongue samples	PRJCA000663	CRR024314
HROM_Genome_1042_79	HROM_Genome_1042	87.98	0.368	8559	2232438	86.14	0.454	231	Medium Quality Genome	0.45	TRUE	not re-estimated	Saliva samples	PRJEB45799	ERR8051466
HROM_Genome_1042_80	HROM_Genome_1042	57.56	0	74606	1571572	57.56	0.471	28	Medium Quality Genome	0.1	TRUE	not re-estimated	Saliva samples	PRJEB45799	ERR8051530
HROM_Genome_1042_81	HROM_Genome_1042	94.66	0.749	35738	2367320	90.915	0.452	96	near complete Genome	0.33	TRUE	not re-estimated	Saliva samples	PRJEB45799	ERR8051837
HROM_Genome_1042_82	HROM_Genome_1042	59.47	0.124	51971	1110361	58.85	0.415	41	Medium Quality Genome	0.31	TRUE	not re-estimated	Saliva samples	PRJEB45799	ERR8052107
HROM_Genome_1042_83	HROM_Genome_1042	98.68	0.374	90841	2404677	96.81	0.449	51	near complete Genome	0.17	TRUE	not re-estimated	Saliva samples	PRJEB45799	ERR8052112
HROM_Genome_1042_84	HROM_Genome_1042	94.87	0.686	15116	2217120	91.44	0.453	166	near complete Genome	0.45	TRUE	not re-estimated	Saliva samples	PRJEB45799	ERR8052114
HROM_Genome_1042_85	HROM_Genome_1042	95.8	0.936	54446	2383791	91.12	0.453	78	near complete Genome	0.29	TRUE	not re-estimated	Saliva samples	PRJEB45799	ERR8052843
HROM_Genome_1042_86	HROM_Genome_1042	98.42	0.374	50635	2504430	96.55	0.45	77	near complete Genome	0.19	TRUE	not re-estimated	Saliva samples	PRJEB45799	ERR8052847
HROM_Genome_1042_87	HROM_Genome_1042	74.64	2.996	4573	1841459	59.66	0.46	329	Medium Quality Genome	0.45	TRUE	not re-estimated	Saliva samples	PRJEB45799	ERR8053751
HROM_Genome_1042_88	HROM_Genome_1042	98.78	0.499	104179	2470328	96.285	0.451	42	near complete Genome	0.13	TRUE	not re-estimated	Saliva samples	PRJEB45799	ERR8053755
HROM_Genome_1042_8	HROM_Genome_1042	97.07	1.123	34392	2401529	91.455	0.449	94	near complete Genome	0.22	TRUE	not re-estimated	Tongue samples	PRJCA000663	CRR024334
HROM_Genome_1042_89	HROM_Genome_1042	98.74	2.808	39476	2443311	84.7	0.452	86	near complete Genome	0.38	TRUE	not re-estimated	Saliva samples	PRJEB45799	ERR8055628
HROM_Genome_1042_90	HROM_Genome_1042	97.65	0.374	64926	2380070	95.78	0.452	61	near complete Genome	0.19	TRUE	not re-estimated	Saliva samples	PRJEB45799	ERR8056555
HROM_Genome_1042_91	HROM_Genome_1042	93.15	4.416	9956	2484320	71.07	0.456	268	near complete Genome	0.37	TRUE	not re-estimated	Saliva samples	PRJEB45799	ERR8056612
HROM_Genome_1042_92	HROM_Genome_1042	98.78	0.811	59347	2450311	94.725	0.451	74	near complete Genome	0.27	TRUE	not re-estimated	Saliva samples	PRJEB45799	ERR8057689
HROM_Genome_1042_93	HROM_Genome_1042	99.15	0	59707	2513462	99.15	0.451	74	near complete Genome	0.41	TRUE	not re-estimated	Saliva samples	PRJEB45799	ERR8058208
HROM_Genome_1042_94	HROM_Genome_1042	52.19	0	95967	1572211	52.19	0.474	32	Medium Quality Genome	0.07	TRUE	not re-estimated	Saliva samples	PRJEB45799	ERR8135934
HROM_Genome_1042_95	HROM_Genome_1042	96.16	0.124	63143	2439529	95.54	0.451	68	near complete Genome	0.29	TRUE	not re-estimated	Saliva samples	PRJEB45799	ERR8136034
HROM_Genome_1042_96	HROM_Genome_1042	99.15	1.638	75361	2475801	90.96	0.449	64	near complete Genome	0.25	TRUE	not re-estimated	Saliva samples	PRJEB45799	ERR8136154
HROM_Genome_1042_97	HROM_Genome_1042	98.33	0	60768	2488693	98.33	0.451	73	near complete Genome	0.32	TRUE	not re-estimated	Saliva samples	PRJEB45799	ERR8136194
HROM_Genome_1042_9	HROM_Genome_1042	84.48	0	50176	2393891	84.48	0.451	71	Medium Quality Genome	0.25	TRUE	not re-estimated	Tongue samples	PRJCA000663	CRR024353
HROM_Genome_1042_98	HROM_Genome_1042	87.97	2.996	8833	2159309	72.99	0.454	277	Medium Quality Genome	0.45	TRUE	not re-estimated	Saliva samples	PRJEB45799	ERR8157072
HROM_Genome_1042	HROM_Genome_1042	99.15	0	136689	2466598	99.15	0.449	38	near complete Genome	0.15	TRUE	not re-estimated	Saliva samples	PRJEB45799	ERR8262042
HROM_Genome_1042_99	HROM_Genome_1042	57.18	0	144401	1696592	57.18	0.47	26	Medium Quality Genome	0.14	TRUE	not re-estimated	Saliva samples	PRJEB45799	ERR8170238
HROM_Genome_1043_1	HROM_Genome_1043	76.89	0	9617	2061893	76.89	0.46	265	Medium Quality Genome	0	TRUE	not re-estimated	Dental samples	PRJNA765566	SRR16100529
HROM_Genome_1043	HROM_Genome_1043	99.1573	0	100410	2593873	99.1573	0.454907	29	High Quality Genome	0	TRUE	not re-estimated	Oral samples	eHOMD	SEQF1671(from external database)
HROM_Genome_1044_10	HROM_Genome_1044	91.48	0.929	14320	1904796	86.835	0.477	161	near complete Genome	0.18	TRUE	not re-estimated	Buccal or mucosa samples	PRJNA483107	SRR7609833
HROM_Genome_1044_11	HROM_Genome_1044	92.5186	0	62915	2049506	92.5186	0.473352	35	near complete Genome	0.07	TRUE	not re-estimated	Saliva samples	CNGB-db human-oral-database	RSZYD18078072_A_saliva.metaspades.bin.10_umgs(from external database)
HROM_Genome_1044_1	HROM_Genome_1044	92.63	0	17344	1969796	92.63	0.475	92	near complete Genome	0.11	TRUE	not re-estimated	Saliva samples	PRJEB45799	ERR7438461
HROM_Genome_1044_2	HROM_Genome_1044	88.07	0.789	12026	1968315	84.125	0.475	118	Medium Quality Genome	0.16	TRUE	not re-estimated	Saliva samples	PRJEB45799	ERR7446635
HROM_Genome_1044_3	HROM_Genome_1044	89.41	0.232	19389	1881423	88.25	0.477	77	Medium Quality Genome	0.05	TRUE	not re-estimated	Saliva samples	PRJEB45799	ERR7477303
HROM_Genome_1044_4	HROM_Genome_1044	96.25	0.371	37732	2093596	94.395	0.475	50	near complete Genome	0.05	TRUE	not re-estimated	Saliva samples	PRJEB45799	ERR7477312
HROM_Genome_1044_5	HROM_Genome_1044	94.1	0.26	146340	2105476	92.8	0.475	35	near complete Genome	0.39	TRUE	not re-estimated	Saliva samples	PRJEB45799	ERR7564267
HROM_Genome_1044_6	HROM_Genome_1044	74.78	0	5920	1606159	74.78	0.476	182	Medium Quality Genome	0.16	TRUE	not re-estimated	Saliva samples	PRJEB45799	ERR7564285
HROM_Genome_1044_7	HROM_Genome_1044	82.95	0.024	11847	1755218	82.83	0.478	116	Medium Quality Genome	0.1	TRUE	not re-estimated	Saliva samples	PRJEB45799	ERR8050488
HROM_Genome_1044_8	HROM_Genome_1044	80.24	4.355	4356	1928387	58.465	0.476	407	Medium Quality Genome	0.41	TRUE	not re-estimated	Saliva samples	PRJEB45799	ERR8482128
HROM_Genome_1044	HROM_Genome_1044	97.14	0	110020	2133536	97.14	0.474	34	near complete Genome	0.07	TRUE	not re-estimated	Saliva samples	PRJEB45799	ERR7530812
HROM_Genome_1044_9	HROM_Genome_1044	97.28	2.602	141995	2283291	84.27	0.476	33	near complete Genome	0.34	TRUE	not re-estimated	Saliva samples	PRJEB45799	ERR8507578
HROM_Genome_1045_100	HROM_Genome_1045	91.95	0.967	7384	2282428	87.115	0.463	370	near complete Genome	0.09	TRUE	not re-estimated	Dental samples	PRJNA48479	SRS147386
HROM_Genome_1045_101	HROM_Genome_1045	97.3	0.662	35387	2474290	93.99	0.462	90	near complete Genome	0.09	TRUE	not re-estimated	Dental samples	PRJNA48479	SRS149286
HROM_Genome_1045_102	HROM_Genome_1045	95.63	1.325	15751	2409005	89.005	0.462	207	near complete Genome	0.09	TRUE	not re-estimated	Dental samples	PRJNA528558	SRR8786264
HROM_Genome_1045_103	HROM_Genome_1045	90.51	1.161	7743	2344169	84.705	0.465	254	near complete Genome	0.2	TRUE	not re-estimated	Dental samples	PRJNA625082	SRR11562302
HROM_Genome_1045_104	HROM_Genome_1045	97.49	0.371	98374	2475005	95.635	0.462	28	near complete Genome	0.02	TRUE	not re-estimated	Dental samples	PRJNA625082	SRR11562307
HROM_Genome_1045_105	HROM_Genome_1045	73.84	1.61	2394	2024180	65.79	0.472	574	Medium Quality Genome	0.1	TRUE	not re-estimated	Dental samples	PRJNA625082	SRR11562316
HROM_Genome_1045_10	HROM_Genome_1045	60.65	0	9227	2038722	60.65	0.458	237	Medium Quality Genome	0.23	TRUE	not re-estimated	Saliva samples	PRJEB45799	ERR7476929
HROM_Genome_1045_106	HROM_Genome_1045	97.11	0.446	74535	2464059	94.88	0.463	47	near complete Genome	0.06	TRUE	not re-estimated	Dental samples	PRJNA625082	SRR11562317
HROM_Genome_1045_107	HROM_Genome_1045	97.39	0.446	32480	2421021	95.16	0.462	95	near complete Genome	0.05	TRUE	not re-estimated	Dental samples	PRJNA725597	SRR14346582
HROM_Genome_1045_108	HROM_Genome_1045	97.11	1.263	17027	2495937	90.795	0.464	198	near complete Genome	0.33	TRUE	not re-estimated	Dental samples	PRJNA735337	SRR14740310
HROM_Genome_1045_109	HROM_Genome_1045	63.09	2.044	20145	1621805	52.87	0.479	117	Medium Quality Genome	0.06	TRUE	not re-estimated	Saliva samples	PRJNA765566	SRR16100376
HROM_Genome_1045_110	HROM_Genome_1045	93.69	1.871	15681	2450006	84.335	0.463	214	near complete Genome	0.19	TRUE	not re-estimated	Saliva samples	PRJNA765566	SRR16100389
HROM_Genome_1045_111	HROM_Genome_1045	79.94	2.893	3366	1945110	65.475	0.465	652	Medium Quality Genome	0.06	TRUE	not re-estimated	Dental samples	PRJNA765566	SRR16100476
HROM_Genome_1045_112	HROM_Genome_1045	58.05	1.439	2066	1344865	50.855	0.475	654	Medium Quality Genome	0.17	TRUE	not re-estimated	Dental samples	PRJNA765566	SRR16100500
HROM_Genome_1045_113	HROM_Genome_1045	93.08	2.168	9750	2267338	82.24	0.464	277	near complete Genome	0.15	TRUE	not re-estimated	Dental samples	PRJNA765566	SRR16100521
HROM_Genome_1045_114	HROM_Genome_1045	85.13	1.71	5721	2213941	76.58	0.467	459	Medium Quality Genome	0.12	TRUE	not re-estimated	Dental samples	PRJNA765566	SRR16100522
HROM_Genome_1045_115	HROM_Genome_1045	80.55	1.321	5606	1992384	73.945	0.47	417	Medium Quality Genome	0.1	TRUE	not re-estimated	Dental samples	PRJNA765566	SRR16100536
HROM_Genome_1045_11	HROM_Genome_1045	60.47	2.029	2360	1667992	50.325	0.472	608	Medium Quality Genome	0.26	TRUE	not re-estimated	Saliva samples	PRJEB45799	ERR7476936
HROM_Genome_1045_116	HROM_Genome_1045	93.18	1.053	11329	2482710	87.915	0.46	215	near complete Genome	0.28	TRUE	not re-estimated	Dental samples	PRJNA766357	SRR16074168
HROM_Genome_1045_117	HROM_Genome_1045	72.02	0.371	18337	1939144	70.165	0.473	123	Medium Quality Genome	0.04	TRUE	not re-estimated	Dental samples	PRJNA766357	SRR16074179
HROM_Genome_1045_118	HROM_Genome_1045	81.36	2.93	3613	2131038	66.71	0.469	648	Medium Quality Genome	0.3	TRUE	not re-estimated	Dental samples	PRJNA843091	SRR19432594
HROM_Genome_1045_12	HROM_Genome_1045	97.11	0.619	100610	2635379	94.015	0.459	51	near complete Genome	0.23	TRUE	not re-estimated	Saliva samples	PRJEB45799	ERR7477164
HROM_Genome_1045_13	HROM_Genome_1045	88.32	1.933	5886	2254841	78.655	0.463	321	Medium Quality Genome	0.04	TRUE	not re-estimated	Saliva samples	PRJEB45799	ERR7477270
HROM_Genome_1045_14	HROM_Genome_1045	97.11	0.619	181555	2541588	94.015	0.465	22	near complete Genome	0.1	TRUE	not re-estimated	Saliva samples	PRJEB45799	ERR7477283
HROM_Genome_1045_15	HROM_Genome_1045	53.44	0	45649	1817221	53.44	0.472	59	Medium Quality Genome	0.03	TRUE	not re-estimated	Saliva samples	PRJEB45799	ERR7477299
HROM_Genome_1045_16	HROM_Genome_1045	87.19	1.315	6705	2288776	80.615	0.464	336	Medium Quality Genome	0.11	TRUE	not re-estimated	Saliva samples	PRJEB45799	ERR7477313
HROM_Genome_1045_17	HROM_Genome_1045	97.23	0.371	80612	2421556	95.375	0.462	42	near complete Genome	0.06	TRUE	not re-estimated	Saliva samples	PRJEB45799	ERR7499699
HROM_Genome_1045_18	HROM_Genome_1045	75.19	1.507	4016	2137589	67.655	0.47	457	Medium Quality Genome	0.3	TRUE	not re-estimated	Saliva samples	PRJEB45799	ERR7499710
HROM_Genome_1045_1	HROM_Genome_1045	97.119	0.371747	59983	2552288	95.2602	0.461315	84	High Quality Genome	0.06	TRUE	not re-estimated	Oral samples	PATRIC	1035197.3(from external database)
HROM_Genome_1045_19	HROM_Genome_1045	96.17	2.726	37826	2509026	82.54	0.462	91	near complete Genome	0.14	TRUE	not re-estimated	Saliva samples	PRJEB45799	ERR7500076
HROM_Genome_1045_20	HROM_Genome_1045	65.97	0.604	84200	1894904	62.95	0.473	55	Medium Quality Genome	0.08	TRUE	not re-estimated	Saliva samples	PRJEB45799	ERR7500108
HROM_Genome_1045_21	HROM_Genome_1045	94.7	1.14	10799	2433887	89	0.463	198	near complete Genome	0.12	TRUE	not re-estimated	Saliva samples	PRJEB45799	ERR7500140
HROM_Genome_1045_22	HROM_Genome_1045	67.85	1.858	80348	1950729	58.56	0.473	47	Medium Quality Genome	0.01	TRUE	not re-estimated	Saliva samples	PRJEB45799	ERR7528769
HROM_Genome_1045_23	HROM_Genome_1045	53.6	0	22794	1506022	53.6	0.477	87	Medium Quality Genome	0.04	TRUE	not re-estimated	Saliva samples	PRJEB45799	ERR7528962
HROM_Genome_1045_24	HROM_Genome_1045	89.25	1.767	8430	2252878	80.415	0.464	224	Medium Quality Genome	0.07	TRUE	not re-estimated	Saliva samples	PRJEB45799	ERR7529541
HROM_Genome_1045_25	HROM_Genome_1045	57.05	0.371	33884	1554846	55.195	0.471	71	Medium Quality Genome	0.05	TRUE	not re-estimated	Saliva samples	PRJEB45799	ERR7531102
HROM_Genome_1045_2	HROM_Genome_1045	60.93	0.929	25379	1685823	56.285	0.474	79	Medium Quality Genome	0.04	TRUE	not re-estimated	Saliva samples	PRJEB28422	ERS2692269
HROM_Genome_1045_26	HROM_Genome_1045	97.47	0.371	64030	2497198	95.615	0.462	53	near complete Genome	0.07	TRUE	not re-estimated	Saliva samples	PRJEB45799	ERR7564080
HROM_Genome_1045_27	HROM_Genome_1045	54.98	0.371	36837	1406004	53.125	0.473	56	Medium Quality Genome	0.07	TRUE	not re-estimated	Saliva samples	PRJEB45799	ERR7564267
HROM_Genome_1045_28	HROM_Genome_1045	64.04	2.168	3366	1539550	53.2	0.47	325	Medium Quality Genome	0.07	TRUE	not re-estimated	Saliva samples	PRJEB45799	ERR7564879
HROM_Genome_1045_29	HROM_Genome_1045	97.56	0.743	41102	2508301	93.845	0.461	74	near complete Genome	0.07	TRUE	not re-estimated	Saliva samples	PRJEB45799	ERR7565101
HROM_Genome_1045_30	HROM_Genome_1045	90.48	1.301	7187	2345887	83.975	0.463	300	near complete Genome	0.12	TRUE	not re-estimated	Saliva samples	PRJEB45799	ERR7566277
HROM_Genome_1045_31	HROM_Genome_1045	95.89	0.446	82180	2454709	93.66	0.462	51	near complete Genome	0.11	TRUE	not re-estimated	Saliva samples	PRJEB45799	ERR8026085
HROM_Genome_1045_32	HROM_Genome_1045	66.3	1.579	9877	1810639	58.405	0.472	217	Medium Quality Genome	0.12	TRUE	not re-estimated	Saliva samples	PRJEB45799	ERR8040318
HROM_Genome_1045_33	HROM_Genome_1045	85.83	0.681	5716	2257806	82.425	0.465	347	Medium Quality Genome	0.29	TRUE	not re-estimated	Saliva samples	PRJEB45799	ERR8049907
HROM_Genome_1045_34	HROM_Genome_1045	90.15	0.495	9193	2267715	87.675	0.464	226	near complete Genome	0.03	TRUE	not re-estimated	Saliva samples	PRJEB45799	ERR8049993
HROM_Genome_1045_35	HROM_Genome_1045	61.95	0.371	52953	1730558	60.095	0.47	55	Medium Quality Genome	0.06	TRUE	not re-estimated	Saliva samples	PRJEB45799	ERR8049994
HROM_Genome_1045_36	HROM_Genome_1045	86.78	2.478	5675	2301579	74.39	0.463	349	Medium Quality Genome	0.24	TRUE	not re-estimated	Saliva samples	PRJEB45799	ERR8050007
HROM_Genome_1045_37	HROM_Genome_1045	65.13	2.238	2450	1747336	53.94	0.471	607	Medium Quality Genome	0.15	TRUE	not re-estimated	Saliva samples	PRJEB45799	ERR8051000
HROM_Genome_1045_38	HROM_Genome_1045	97.42	0.371	93154	2480828	95.565	0.461	38	near complete Genome	0.07	TRUE	not re-estimated	Saliva samples	PRJEB45799	ERR8052138
HROM_Genome_1045_39	HROM_Genome_1045	71.61	3.543	2867	1895047	53.895	0.466	564	Medium Quality Genome	0.3	TRUE	not re-estimated	Saliva samples	PRJEB45799	ERR8052268
HROM_Genome_1045_3	HROM_Genome_1045	97.61	0.743	61258	2467411	93.895	0.461	42	near complete Genome	0.14	TRUE	not re-estimated	Throat samples	PRJEB41223	ERR7672644
HROM_Genome_1045_40	HROM_Genome_1045	80.77	1.115	33308	2226472	75.195	0.468	118	Medium Quality Genome	0.09	TRUE	not re-estimated	Saliva samples	PRJEB45799	ERR8052393
HROM_Genome_1045_41	HROM_Genome_1045	58.63	1.115	10335	1593666	53.055	0.475	155	Medium Quality Genome	0.09	TRUE	not re-estimated	Saliva samples	PRJEB45799	ERR8052777
HROM_Genome_1045_42	HROM_Genome_1045	97.35	0.371	49518	2394402	95.495	0.462	56	near complete Genome	0.05	TRUE	not re-estimated	Saliva samples	PRJEB45799	ERR8053774
HROM_Genome_1045_43	HROM_Genome_1045	62.7	0.743	78868	1823024	58.985	0.472	44	Medium Quality Genome	0.07	TRUE	not re-estimated	Saliva samples	PRJEB45799	ERR8054978
HROM_Genome_1045_44	HROM_Genome_1045	56.49	0.743	71925	1743528	52.775	0.472	53	Medium Quality Genome	0.15	TRUE	not re-estimated	Saliva samples	PRJEB45799	ERR8055547
HROM_Genome_1045_45	HROM_Genome_1045	70.62	0.371	42067	2069528	68.765	0.472	83	Medium Quality Genome	0.11	TRUE	not re-estimated	Saliva samples	PRJEB45799	ERR8055737
HROM_Genome_1045_46	HROM_Genome_1045	64.94	2.917	2646	1747301	50.355	0.473	525	Medium Quality Genome	0.08	TRUE	not re-estimated	Saliva samples	PRJEB45799	ERR8055834
HROM_Genome_1045_47	HROM_Genome_1045	96.62	1.394	30134	2563748	89.65	0.462	126	near complete Genome	0.21	TRUE	not re-estimated	Saliva samples	PRJEB45799	ERR8056003
HROM_Genome_1045_48	HROM_Genome_1045	54.62	0	8590	1859707	54.62	0.459	256	Medium Quality Genome	0.12	TRUE	not re-estimated	Saliva samples	PRJEB45799	ERR8056008
HROM_Genome_1045_4	HROM_Genome_1045	97.49	0.371	106909	2423692	95.635	0.462	23	near complete Genome	0.03	TRUE	not re-estimated	Throat samples	PRJEB41223	ERR7672702
HROM_Genome_1045_49	HROM_Genome_1045	97.49	1.065	107321	2635713	92.165	0.462	52	near complete Genome	0.45	TRUE	not re-estimated	Saliva samples	PRJEB45799	ERR8056228
HROM_Genome_1045_50	HROM_Genome_1045	66.39	1.115	79320	1893678	60.815	0.47	52	Medium Quality Genome	0.06	TRUE	not re-estimated	Saliva samples	PRJEB45799	ERR8056494
HROM_Genome_1045_51	HROM_Genome_1045	96.99	0.446	96715	2557992	94.76	0.461	60	near complete Genome	0.12	TRUE	not re-estimated	Saliva samples	PRJEB45799	ERR8056624
HROM_Genome_1045_52	HROM_Genome_1045	87.32	0.619	4775	2209992	84.225	0.463	416	Medium Quality Genome	0.11	TRUE	not re-estimated	Saliva samples	PRJEB45799	ERR8056894
HROM_Genome_1045_53	HROM_Genome_1045	97.46	0.371	75433	2499877	95.605	0.461	56	near complete Genome	0.08	TRUE	not re-estimated	Saliva samples	PRJEB45799	ERR8057135
HROM_Genome_1045_54	HROM_Genome_1045	97.45	0.371	84866	2476431	95.595	0.462	39	near complete Genome	0.09	TRUE	not re-estimated	Saliva samples	PRJEB45799	ERR8156981
HROM_Genome_1045_5	HROM_Genome_1045	58.59	0.929	26631	1581452	53.945	0.476	90	Medium Quality Genome	0.06	TRUE	not re-estimated	Saliva samples	PRJEB45799	ERR7438259
HROM_Genome_1045_55	HROM_Genome_1045	97.11	0.371	169497	2449281	95.255	0.462	23	near complete Genome	0.03	TRUE	not re-estimated	Saliva samples	PRJEB45799	ERR8157622
HROM_Genome_1045_56	HROM_Genome_1045	97.37	0.495	85762	2572753	94.895	0.464	54	near complete Genome	0.11	TRUE	not re-estimated	Saliva samples	PRJEB45799	ERR8157834
HROM_Genome_1045_57	HROM_Genome_1045	95.63	1.899	20126	2423030	86.135	0.463	155	near complete Genome	0.13	TRUE	not re-estimated	Saliva samples	PRJEB45799	ERR8242713
HROM_Genome_1045_58	HROM_Genome_1045	57.35	1.189	5853	1545343	51.405	0.476	243	Medium Quality Genome	0.18	TRUE	not re-estimated	Saliva samples	PRJEB45799	ERR8263076
HROM_Genome_1045_59	HROM_Genome_1045	93.33	2.523	7942	2357278	80.715	0.464	290	near complete Genome	0.14	TRUE	not re-estimated	Saliva samples	PRJEB45799	ERR8501230
HROM_Genome_1045_60	HROM_Genome_1045	96	3.221	31239	2539172	79.895	0.462	127	near complete Genome	0.27	TRUE	not re-estimated	Saliva samples	PRJEB45799	ERR8507579
HROM_Genome_1045_61	HROM_Genome_1045	86.59	2.1	5419	2195331	76.09	0.462	357	Medium Quality Genome	0.1	TRUE	not re-estimated	Saliva samples	PRJEB45799	ERR8510225
HROM_Genome_1045_62	HROM_Genome_1045	97.49	0.371	137907	2540369	95.635	0.461	22	near complete Genome	0.07	TRUE	not re-estimated	Oral samples	PRJEB4953	SRR3586062
HROM_Genome_1045_63	HROM_Genome_1045	65.55	2.687	2322	1860496	52.115	0.472	585	Medium Quality Genome	0.18	TRUE	not re-estimated	Saliva samples	PRJEB6997	ERR589519
HROM_Genome_1045_64	HROM_Genome_1045	89.4	2.046	9263	2316680	79.17	0.465	295	Medium Quality Genome	0.15	TRUE	not re-estimated	Dental samples	PRJEB6997	ERR589612
HROM_Genome_1045_65	HROM_Genome_1045	59.1	1.301	2268	1520941	52.595	0.483	521	Medium Quality Genome	0.15	TRUE	not re-estimated	Dental samples	PRJEB6997	ERR589621
HROM_Genome_1045_6	HROM_Genome_1045	60.98	0.371	31605	1767703	59.125	0.468	79	Medium Quality Genome	0.12	TRUE	not re-estimated	Saliva samples	PRJEB45799	ERR7438270
HROM_Genome_1045_66	HROM_Genome_1045	66.77	2.23	2478	1937719	55.62	0.465	645	Medium Quality Genome	0.24	TRUE	not re-estimated	Saliva samples	PRJEB6997	ERR589684
HROM_Genome_1045_67	HROM_Genome_1045	59.58	1.517	1859	1568030	51.995	0.473	616	Medium Quality Genome	0.09	TRUE	not re-estimated	Saliva samples	PRJEB6997	ERR589687
HROM_Genome_1045_68	HROM_Genome_1045	63.99	2.122	1771	1706230	53.38	0.47	739	Medium Quality Genome	0.3	TRUE	not re-estimated	Saliva samples	PRJEB6997	ERR589731
HROM_Genome_1045_69	HROM_Genome_1045	56.03	0	9902	1486746	56.03	0.478	157	Medium Quality Genome	0.02	TRUE	not re-estimated	Dental samples	PRJNA194521	SRR799626
HROM_Genome_1045_70	HROM_Genome_1045	91.99	0.464	4676	2371671	89.67	0.464	238	near complete Genome	0.19	TRUE	not re-estimated	Dental samples	PRJNA255922	SRR10276582
HROM_Genome_1045_71	HROM_Genome_1045	60.85	0.557	88935	1733516	58.065	0.475	28	Medium Quality Genome	0.01	TRUE	not re-estimated	Dental samples	PRJNA255922	SRR1795009
HROM_Genome_1045_72	HROM_Genome_1045	84.5	2.214	15353	2115577	73.43	0.459	186	Medium Quality Genome	0.12	TRUE	not re-estimated	Dental samples	PRJNA275349	SRS1055037
HROM_Genome_1045_73	HROM_Genome_1045	63.75	1.793	1898	1645426	54.785	0.468	742	Medium Quality Genome	0.15	TRUE	not re-estimated	Dental samples	PRJNA275349	SRS1055073
HROM_Genome_1045_74	HROM_Genome_1045	54.23	0.371	14677	1402303	52.375	0.479	120	Medium Quality Genome	0.08	TRUE	not re-estimated	Buccal or mucosa samples	PRJNA483107	SRR7609836
HROM_Genome_1045_75	HROM_Genome_1045	83.31	4.108	3312	2184433	62.77	0.463	726	Medium Quality Genome	0.1	TRUE	not re-estimated	Dental samples	PRJNA48479	SRS012285
HROM_Genome_1045_76	HROM_Genome_1045	97.07	0.371	61486	2402568	95.215	0.462	40	near complete Genome	0.03	TRUE	not re-estimated	Dental samples	PRJNA48479	SRS016746
HROM_Genome_1045_7	HROM_Genome_1045	70.08	0.693	6673	1953713	66.615	0.458	312	Medium Quality Genome	0.21	TRUE	not re-estimated	Saliva samples	PRJEB45799	ERR7441268
HROM_Genome_1045_77	HROM_Genome_1045	94.19	1.843	7911	2431516	84.975	0.461	434	near complete Genome	0.24	TRUE	not re-estimated	Dental samples	PRJNA48479	SRS018157
HROM_Genome_1045_78	HROM_Genome_1045	95.58	1.91	14585	2323400	86.03	0.462	242	near complete Genome	0.08	TRUE	not re-estimated	Dental samples	PRJNA48479	SRS018826
HROM_Genome_1045_79	HROM_Genome_1045	94.52	2.093	6110	2353291	84.055	0.46	320	near complete Genome	0.13	TRUE	not re-estimated	Dental samples	PRJNA48479	SRS019029
HROM_Genome_1045_80	HROM_Genome_1045	97.34	0.392	78617	2400193	95.38	0.462	43	near complete Genome	0.11	TRUE	not re-estimated	Dental samples	PRJNA48479	SRS023595
HROM_Genome_1045_81	HROM_Genome_1045	90.48	1.427	6923	2372898	83.345	0.462	418	near complete Genome	0.21	TRUE	not re-estimated	Dental samples	PRJNA48479	SRS043083
HROM_Genome_1045_82	HROM_Genome_1045	96.53	0.557	40976	2491479	93.745	0.462	105	near complete Genome	0.07	TRUE	not re-estimated	Dental samples	PRJNA48479	SRS047634
HROM_Genome_1045_83	HROM_Genome_1045	97.47	0.464	29937	2518010	95.15	0.461	86	near complete Genome	0.21	TRUE	not re-estimated	Dental samples	PRJNA48479	SRS055401
HROM_Genome_1045_84	HROM_Genome_1045	91.01	2.936	5342	2385459	76.33	0.46	581	near complete Genome	0.33	TRUE	not re-estimated	Dental samples	PRJNA48479	SRS058808
HROM_Genome_1045_8	HROM_Genome_1045	52.24	0	6684	1392851	52.24	0.477	189	Medium Quality Genome	0.24	TRUE	not re-estimated	Saliva samples	PRJEB45799	ERR7474872
HROM_Genome_1045_85	HROM_Genome_1045	97.49	1.957	74696	2560139	87.705	0.463	48	near complete Genome	0.04	TRUE	not re-estimated	Dental samples	PRJNA48479	SRS063603
HROM_Genome_1045_86	HROM_Genome_1045	97.11	0.371	148463	2468241	95.255	0.461	25	near complete Genome	0.16	TRUE	not re-estimated	Tongue samples	PRJNA48479	SRS063932
HROM_Genome_1045_87	HROM_Genome_1045	94.05	3.02	6733	2389011	78.95	0.462	476	near complete Genome	0.21	TRUE	not re-estimated	Dental samples	PRJNA48479	SRS077022
HROM_Genome_1045_88	HROM_Genome_1045	97.61	0.557	120513	2526446	94.825	0.461	38	near complete Genome	0.23	TRUE	not re-estimated	Dental samples	PRJNA48479	SRS077639
HROM_Genome_1045_89	HROM_Genome_1045	96.74	0.613	34734	2491205	93.675	0.461	136	near complete Genome	0.2	TRUE	not re-estimated	Dental samples	PRJNA48479	SRS078254
HROM_Genome_1045_90	HROM_Genome_1045	72.15	2.43	2425	1937220	60	0.467	850	Medium Quality Genome	0.15	TRUE	not re-estimated	Dental samples	PRJNA48479	SRS078677
HROM_Genome_1045_91	HROM_Genome_1045	97.11	0.743	26071	2447513	93.395	0.462	46	near complete Genome	0.13	TRUE	not re-estimated	Dental samples	PRJNA48479	SRS098618
HROM_Genome_1045_92	HROM_Genome_1045	74.5	2.744	2650	1980309	60.78	0.468	722	Medium Quality Genome	0.12	TRUE	not re-estimated	Dental samples	PRJNA48479	SRS105074
HROM_Genome_1045_93	HROM_Genome_1045	97.11	0.371	168129	2495702	95.255	0.461	27	near complete Genome	0.13	TRUE	not re-estimated	Dental samples	PRJNA48479	SRS105100
HROM_Genome_1045_94	HROM_Genome_1045	97.45	1.84	49072	2502110	88.25	0.461	81	near complete Genome	0.08	TRUE	not re-estimated	Dental samples	PRJNA48479	SRS142664
HROM_Genome_1045_95	HROM_Genome_1045	89.77	1.926	5752	2340978	80.14	0.464	520	Medium Quality Genome	0.27	TRUE	not re-estimated	Dental samples	PRJNA48479	SRS143872
HROM_Genome_1045_96	HROM_Genome_1045	93.46	2.196	10494	2337461	82.48	0.464	271	near complete Genome	0.11	TRUE	not re-estimated	Dental samples	PRJNA48479	SRS144000
HROM_Genome_1045	HROM_Genome_1045	97.49	0.371	143953	2573824	95.635	0.46	43	near complete Genome	0.15	TRUE	not re-estimated	Dental samples	PRJNA48479	SRS017227
HROM_Genome_1045_97	HROM_Genome_1045	97.49	0.371	120548	2478174	95.635	0.462	38	near complete Genome	0.06	TRUE	not re-estimated	Dental samples	PRJNA48479	SRS144026
HROM_Genome_1045_98	HROM_Genome_1045	97.49	1.148	97710	2497540	91.75	0.462	37	near complete Genome	0.06	TRUE	not re-estimated	Dental samples	PRJNA48479	SRS144546
HROM_Genome_1045_9	HROM_Genome_1045	97.14	0.57	36867	2392131	94.29	0.463	71	near complete Genome	0.06	TRUE	not re-estimated	Saliva samples	PRJEB45799	ERR7476775
HROM_Genome_1045_99	HROM_Genome_1045	89.55	1.719	4585	2221287	80.955	0.464	574	Medium Quality Genome	0.13	TRUE	not re-estimated	Dental samples	PRJNA48479	SRS146878
HROM_Genome_1046_100	HROM_Genome_1046	96.93	0.464	119985	2564610	94.61	0.471	36	near complete Genome	0.05	TRUE	not re-estimated	Saliva samples	PRJEB45799	ERR7474949
HROM_Genome_1046_101	HROM_Genome_1046	95.08	0.371	82548	2404864	93.225	0.472	47	near complete Genome	0.04	TRUE	not re-estimated	Saliva samples	PRJEB45799	ERR7474957
HROM_Genome_1046_102	HROM_Genome_1046	89.29	0.836	8140	2450405	85.11	0.472	294	Medium Quality Genome	0.15	TRUE	not re-estimated	Saliva samples	PRJEB45799	ERR7476759
HROM_Genome_1046_103	HROM_Genome_1046	96.78	0.495	141224	2580020	94.305	0.469	30	near complete Genome	0.07	TRUE	not re-estimated	Saliva samples	PRJEB45799	ERR7476781
HROM_Genome_1046_104	HROM_Genome_1046	91.65	2.8	12241	2605534	77.65	0.473	296	near complete Genome	0.14	TRUE	not re-estimated	Saliva samples	PRJEB45799	ERR7476786
HROM_Genome_1046_105	HROM_Genome_1046	95.88	0.371	26462	2475652	94.025	0.47	100	near complete Genome	0.11	TRUE	not re-estimated	Saliva samples	PRJEB45799	ERR7476927
HROM_Genome_1046_106	HROM_Genome_1046	94.26	0.941	14941	2447381	89.555	0.471	169	near complete Genome	0.1	TRUE	not re-estimated	Saliva samples	PRJEB45799	ERR7476928
HROM_Genome_1046_107	HROM_Genome_1046	97.18	0.371	217190	2501477	95.325	0.47	31	near complete Genome	0.03	TRUE	not re-estimated	Saliva samples	PRJEB45799	ERR7476929
HROM_Genome_1046_108	HROM_Genome_1046	95.39	0.929	39065	2668450	90.745	0.47	88	near complete Genome	0.42	TRUE	not re-estimated	Saliva samples	PRJEB45799	ERR7476932
HROM_Genome_1046_10	HROM_Genome_1046	95.38	0.743	14648	2410194	91.665	0.471	247	near complete Genome	0.15	TRUE	not re-estimated	Saliva samples	PRJEB37731	ERR4031849
HROM_Genome_1046_109	HROM_Genome_1046	97.3	0.743	102431	2609736	93.585	0.469	37	near complete Genome	0.33	TRUE	not re-estimated	Saliva samples	PRJEB45799	ERR7476935
HROM_Genome_1046_110	HROM_Genome_1046	97.25	0.371	125735	2554899	95.395	0.47	31	near complete Genome	0.08	TRUE	not re-estimated	Saliva samples	PRJEB45799	ERR7477134
HROM_Genome_1046_111	HROM_Genome_1046	97.28	0.371	171678	2498366	95.425	0.47	26	near complete Genome	0.05	TRUE	not re-estimated	Saliva samples	PRJEB45799	ERR7477160
HROM_Genome_1046_112	HROM_Genome_1046	84.84	1.486	5133	2289245	77.41	0.473	388	Medium Quality Genome	0.18	TRUE	not re-estimated	Saliva samples	PRJEB45799	ERR7477161
HROM_Genome_1046_113	HROM_Genome_1046	97.36	0.371	104373	2580891	95.505	0.472	39	near complete Genome	0.05	TRUE	not re-estimated	Saliva samples	PRJEB45799	ERR7477162
HROM_Genome_1046_114	HROM_Genome_1046	96	0.458	28887	2537212	93.71	0.47	92	near complete Genome	0.12	TRUE	not re-estimated	Saliva samples	PRJEB45799	ERR7477177
HROM_Genome_1046_115	HROM_Genome_1046	95.95	1.61	120647	2458406	87.9	0.47	39	near complete Genome	0.07	TRUE	not re-estimated	Saliva samples	PRJEB45799	ERR7477228
HROM_Genome_1046_116	HROM_Genome_1046	97.12	0.371	103513	2497290	95.265	0.471	39	near complete Genome	0.05	TRUE	not re-estimated	Saliva samples	PRJEB45799	ERR7477234
HROM_Genome_1046_117	HROM_Genome_1046	97.18	0.371	122457	2501366	95.325	0.47	22	near complete Genome	0.04	TRUE	not re-estimated	Saliva samples	PRJEB45799	ERR7477241
HROM_Genome_1046_11	HROM_Genome_1046	88.61	1.124	7224	2292235	82.99	0.473	414	Medium Quality Genome	0.17	TRUE	not re-estimated	Saliva samples	PRJEB38481	ERS5083372
HROM_Genome_1046_118	HROM_Genome_1046	96.82	0.702	61586	2479629	93.31	0.471	77	near complete Genome	0.06	TRUE	not re-estimated	Saliva samples	PRJEB45799	ERR7477242
HROM_Genome_1046_119	HROM_Genome_1046	97.3	0.371	167228	2503213	95.445	0.471	20	near complete Genome	0.02	TRUE	not re-estimated	Saliva samples	PRJEB45799	ERR7477243
HROM_Genome_1046_120	HROM_Genome_1046	89.92	1.672	6382	2349945	81.56	0.473	322	Medium Quality Genome	0.08	TRUE	not re-estimated	Saliva samples	PRJEB45799	ERR7477244
HROM_Genome_1046_121	HROM_Genome_1046	97.36	0.836	146316	2680219	93.18	0.471	31	near complete Genome	0.04	TRUE	not re-estimated	Saliva samples	PRJEB45799	ERR7477248
HROM_Genome_1046_122	HROM_Genome_1046	92.04	1.425	8444	2358511	84.915	0.472	258	near complete Genome	0.13	TRUE	not re-estimated	Saliva samples	PRJEB45799	ERR7477259
HROM_Genome_1046_123	HROM_Genome_1046	95.43	0.371	60167	2404213	93.575	0.472	59	near complete Genome	0.03	TRUE	not re-estimated	Saliva samples	PRJEB45799	ERR7477271
HROM_Genome_1046_124	HROM_Genome_1046	72.96	1.941	2975	1867098	63.255	0.478	503	Medium Quality Genome	0.13	TRUE	not re-estimated	Saliva samples	PRJEB45799	ERR7477278
HROM_Genome_1046_125	HROM_Genome_1046	75.09	0.991	46215	2002076	70.135	0.477	63	Medium Quality Genome	0.04	TRUE	not re-estimated	Saliva samples	PRJEB45799	ERR7477279
HROM_Genome_1046_126	HROM_Genome_1046	59.46	0	2554	1876939	59.46	0.475	621	Medium Quality Genome	0.16	TRUE	not re-estimated	Saliva samples	PRJEB45799	ERR7477285
HROM_Genome_1046_127	HROM_Genome_1046	97.18	1.239	113436	2571271	90.985	0.471	33	near complete Genome	0.07	TRUE	not re-estimated	Saliva samples	PRJEB45799	ERR7477292
HROM_Genome_1046_12	HROM_Genome_1046	84.56	1.52	6719	2254127	76.96	0.473	468	Medium Quality Genome	0.15	TRUE	not re-estimated	Saliva samples	PRJEB38481	ERS5083373
HROM_Genome_1046_128	HROM_Genome_1046	97.3	0.371	121182	2527106	95.445	0.471	27	near complete Genome	0.04	TRUE	not re-estimated	Saliva samples	PRJEB45799	ERR7477293
HROM_Genome_1046_129	HROM_Genome_1046	77.77	3.977	11448	2164055	57.885	0.479	243	Medium Quality Genome	0.15	TRUE	not re-estimated	Saliva samples	PRJEB45799	ERR7477297
HROM_Genome_1046_130	HROM_Genome_1046	93.99	0.384	111610	2563304	92.07	0.472	45	near complete Genome	0.06	TRUE	not re-estimated	Saliva samples	PRJEB45799	ERR7477299
HROM_Genome_1046_131	HROM_Genome_1046	77.43	3.103	2787	2008279	61.915	0.477	677	Medium Quality Genome	0.14	TRUE	not re-estimated	Saliva samples	PRJEB45799	ERR7477304
HROM_Genome_1046_132	HROM_Genome_1046	97.47	1.115	92869	2639704	91.895	0.47	51	near complete Genome	0.12	TRUE	not re-estimated	Saliva samples	PRJEB45799	ERR7477315
HROM_Genome_1046_133	HROM_Genome_1046	97.3	0.557	236750	2639264	94.515	0.469	29	near complete Genome	0.06	TRUE	not re-estimated	Saliva samples	PRJEB45799	ERR7477316
HROM_Genome_1046_134	HROM_Genome_1046	77.63	0.511	20507	2223103	75.075	0.475	116	Medium Quality Genome	0.1	TRUE	not re-estimated	Saliva samples	PRJEB45799	ERR7477325
HROM_Genome_1046_135	HROM_Genome_1046	97.19	1.486	61898	2551404	89.76	0.471	75	near complete Genome	0.12	TRUE	not re-estimated	Saliva samples	PRJEB45799	ERR7478022
HROM_Genome_1046_13	HROM_Genome_1046	67.14	0.882	1746	1718682	62.73	0.475	766	Medium Quality Genome	0.23	TRUE	not re-estimated	Throat samples	PRJEB41223	ERR7672530
HROM_Genome_1046_136	HROM_Genome_1046	72.69	2.989	2412	1956451	57.745	0.479	731	Medium Quality Genome	0.24	TRUE	not re-estimated	Saliva samples	PRJEB45799	ERR7490068
HROM_Genome_1046_137	HROM_Genome_1046	97.3	0.557	95594	2553637	94.515	0.471	37	near complete Genome	0.06	TRUE	not re-estimated	Saliva samples	PRJEB45799	ERR7494627
HROM_Genome_1046_138	HROM_Genome_1046	97.3	0.557	142544	2694285	94.515	0.469	41	near complete Genome	0.11	TRUE	not re-estimated	Saliva samples	PRJEB45799	ERR7499689
HROM_Genome_1046_139	HROM_Genome_1046	95.44	0.446	84175	2342122	93.21	0.471	50	near complete Genome	0.02	TRUE	not re-estimated	Saliva samples	PRJEB45799	ERR7499691
HROM_Genome_1046_140	HROM_Genome_1046	97.16	0.384	120846	2655946	95.24	0.47	36	near complete Genome	0.08	TRUE	not re-estimated	Saliva samples	PRJEB45799	ERR7499693
HROM_Genome_1046_141	HROM_Genome_1046	77.83	2.558	3157	2168782	65.04	0.475	592	Medium Quality Genome	0.2	TRUE	not re-estimated	Saliva samples	PRJEB45799	ERR7499698
HROM_Genome_1046_142	HROM_Genome_1046	75.05	0.392	60305	2136166	73.09	0.477	62	Medium Quality Genome	0.06	TRUE	not re-estimated	Saliva samples	PRJEB45799	ERR7499706
HROM_Genome_1046_143	HROM_Genome_1046	95.75	3.345	86193	2552408	79.025	0.473	54	near complete Genome	0.07	TRUE	not re-estimated	Saliva samples	PRJEB45799	ERR7499707
HROM_Genome_1046_144	HROM_Genome_1046	76.87	0.371	156726	2222160	75.015	0.476	27	Medium Quality Genome	0.02	TRUE	not re-estimated	Saliva samples	PRJEB45799	ERR7500044
HROM_Genome_1046_145	HROM_Genome_1046	97.3	0.384	99219	2517919	95.38	0.47	35	near complete Genome	0.07	TRUE	not re-estimated	Saliva samples	PRJEB45799	ERR7500064
HROM_Genome_1046_146	HROM_Genome_1046	97.3	2.168	65994	2746385	86.46	0.469	97	near complete Genome	0.1	TRUE	not re-estimated	Saliva samples	PRJEB45799	ERR7500068
HROM_Genome_1046_147	HROM_Genome_1046	93.21	0.371	96643	2524479	91.355	0.471	56	near complete Genome	0.07	TRUE	not re-estimated	Saliva samples	PRJEB45799	ERR7500069
HROM_Genome_1046_148	HROM_Genome_1046	68.46	3.097	21827	1825604	52.975	0.478	126	Medium Quality Genome	0.03	TRUE	not re-estimated	Saliva samples	PRJEB45799	ERR7500070
HROM_Genome_1046_14	HROM_Genome_1046	93.44	1.486	9713	2453435	86.01	0.472	239	near complete Genome	0.08	TRUE	not re-estimated	Saliva samples	PRJEB45799	ERR7436028
HROM_Genome_1046_149	HROM_Genome_1046	97.18	0.743	198443	2570584	93.465	0.471	18	near complete Genome	0.03	TRUE	not re-estimated	Saliva samples	PRJEB45799	ERR7500073
HROM_Genome_1046_150	HROM_Genome_1046	96.99	0.588	39298	2654505	94.05	0.47	56	near complete Genome	0.07	TRUE	not re-estimated	Saliva samples	PRJEB45799	ERR7500093
HROM_Genome_1046_151	HROM_Genome_1046	52.05	0.371	13367	1373230	50.195	0.483	141	Medium Quality Genome	0.04	TRUE	not re-estimated	Saliva samples	PRJEB45799	ERR7500097
HROM_Genome_1046_152	HROM_Genome_1046	97.3	0.464	120880	2539125	94.98	0.469	38	near complete Genome	0.08	TRUE	not re-estimated	Saliva samples	PRJEB45799	ERR7500098
HROM_Genome_1046_153	HROM_Genome_1046	88.76	2.54	5465	2288676	76.06	0.472	397	Medium Quality Genome	0.13	TRUE	not re-estimated	Saliva samples	PRJEB45799	ERR7500099
HROM_Genome_1046_154	HROM_Genome_1046	97.3	0.557	236791	2626309	94.515	0.47	24	near complete Genome	0.06	TRUE	not re-estimated	Saliva samples	PRJEB45799	ERR7500111
HROM_Genome_1046_155	HROM_Genome_1046	71.63	0.371	96466	2031605	69.775	0.475	33	Medium Quality Genome	0.04	TRUE	not re-estimated	Saliva samples	PRJEB45799	ERR7500120
HROM_Genome_1046_156	HROM_Genome_1046	97.49	0.557	206743	2480213	94.705	0.472	21	near complete Genome	0.04	TRUE	not re-estimated	Saliva samples	PRJEB45799	ERR7500122
HROM_Genome_1046_15	HROM_Genome_1046	76.81	0.743	49663	2155489	73.095	0.477	72	Medium Quality Genome	0.05	TRUE	not re-estimated	Saliva samples	PRJEB45799	ERR7436416
HROM_Genome_1046_157	HROM_Genome_1046	97.49	0.743	78917	2598214	93.775	0.47	70	near complete Genome	0.1	TRUE	not re-estimated	Saliva samples	PRJEB45799	ERR7500126
HROM_Genome_1046_158	HROM_Genome_1046	97.28	0.371	95862	2641205	95.425	0.47	65	near complete Genome	0.12	TRUE	not re-estimated	Saliva samples	PRJEB45799	ERR7500135
HROM_Genome_1046_159	HROM_Genome_1046	87.63	2.23	60780	2345807	76.48	0.474	87	Medium Quality Genome	0.09	TRUE	not re-estimated	Saliva samples	PRJEB45799	ERR7500520
HROM_Genome_1046_160	HROM_Genome_1046	54.37	0.743	13179	1584987	50.655	0.478	141	Medium Quality Genome	0.08	TRUE	not re-estimated	Saliva samples	PRJEB45799	ERR7502504
HROM_Genome_1046_161	HROM_Genome_1046	53.21	0	17408	2025333	53.21	0.479	197	Medium Quality Genome	0.21	TRUE	not re-estimated	Saliva samples	PRJEB45799	ERR7502507
HROM_Genome_1046_162	HROM_Genome_1046	97.67	0.743	186977	2682253	93.955	0.468	39	near complete Genome	0.07	TRUE	not re-estimated	Saliva samples	PRJEB45799	ERR7502513
HROM_Genome_1046_163	HROM_Genome_1046	74.19	1.817	2815	2042834	65.105	0.475	674	Medium Quality Genome	0.18	TRUE	not re-estimated	Saliva samples	PRJEB45799	ERR7518135
HROM_Genome_1046_164	HROM_Genome_1046	97.3	0.557	135349	2502327	94.515	0.47	39	near complete Genome	0.05	TRUE	not re-estimated	Saliva samples	PRJEB45799	ERR7528771
HROM_Genome_1046_165	HROM_Genome_1046	54.93	0.371	29069	1597926	53.075	0.478	85	Medium Quality Genome	0.14	TRUE	not re-estimated	Saliva samples	PRJEB45799	ERR7528851
HROM_Genome_1046_166	HROM_Genome_1046	97.3	0.371	122094	2646734	95.445	0.47	38	near complete Genome	0.06	TRUE	not re-estimated	Saliva samples	PRJEB45799	ERR7528858
HROM_Genome_1046_167	HROM_Genome_1046	68	0	70783	1566035	68	0.464	41	Medium Quality Genome	0.09	TRUE	not re-estimated	Saliva samples	PRJEB45799	ERR7528891
HROM_Genome_1046_168	HROM_Genome_1046	97.26	0.743	25359	2624495	93.545	0.47	138	near complete Genome	0.1	TRUE	not re-estimated	Saliva samples	PRJEB45799	ERR7528893
HROM_Genome_1046_16	HROM_Genome_1046	97.27	1.486	135182	2509168	89.84	0.471	35	near complete Genome	0.02	TRUE	not re-estimated	Saliva samples	PRJEB45799	ERR7437187
HROM_Genome_1046_169	HROM_Genome_1046	89.38	0.867	6445	2398834	85.045	0.47	329	Medium Quality Genome	0.17	TRUE	not re-estimated	Saliva samples	PRJEB45799	ERR7528909
HROM_Genome_1046_170	HROM_Genome_1046	97.3	0.371	122785	2691334	95.445	0.471	40	near complete Genome	0.09	TRUE	not re-estimated	Saliva samples	PRJEB45799	ERR7528916
HROM_Genome_1046_171	HROM_Genome_1046	67.29	1.115	26950	1889186	61.715	0.477	126	Medium Quality Genome	0.13	TRUE	not re-estimated	Saliva samples	PRJEB45799	ERR7528917
HROM_Genome_1046_172	HROM_Genome_1046	75.55	0.371	40580	2059905	73.695	0.476	94	Medium Quality Genome	0.08	TRUE	not re-estimated	Saliva samples	PRJEB45799	ERR7528918
HROM_Genome_1046_173	HROM_Genome_1046	97.3	0.371	106775	2432037	95.445	0.471	30	near complete Genome	0.02	TRUE	not re-estimated	Saliva samples	PRJEB45799	ERR7528922
HROM_Genome_1046_174	HROM_Genome_1046	97.3	0.371	217981	2583938	95.445	0.471	20	near complete Genome	0.05	TRUE	not re-estimated	Saliva samples	PRJEB45799	ERR7528927
HROM_Genome_1046_17	HROM_Genome_1046	57.2	0.371	26169	1554791	55.345	0.481	91	Medium Quality Genome	0.04	TRUE	not re-estimated	Saliva samples	PRJEB45799	ERR7437462
HROM_Genome_1046_175	HROM_Genome_1046	97.3	0.371	163722	2574173	95.445	0.47	25	near complete Genome	0.06	TRUE	not re-estimated	Saliva samples	PRJEB45799	ERR7528932
HROM_Genome_1046_176	HROM_Genome_1046	97.3	0.371	209532	2471246	95.445	0.471	19	near complete Genome	0.03	TRUE	not re-estimated	Saliva samples	PRJEB45799	ERR7528938
HROM_Genome_1046_177	HROM_Genome_1046	97.3	0.371	114226	2562108	95.445	0.471	35	near complete Genome	0.06	TRUE	not re-estimated	Saliva samples	PRJEB45799	ERR7528940
HROM_Genome_1046_178	HROM_Genome_1046	97.18	1.858	168680	2596297	87.89	0.469	34	near complete Genome	0.07	TRUE	not re-estimated	Saliva samples	PRJEB45799	ERR7528944
HROM_Genome_1046_179	HROM_Genome_1046	86.59	1.208	7791	2274583	80.55	0.472	291	Medium Quality Genome	0.16	TRUE	not re-estimated	Saliva samples	PRJEB45799	ERR7528953
HROM_Genome_1046_180	HROM_Genome_1046	97.3	1.858	157924	2675091	88.01	0.47	41	High Quality Genome	0.11	TRUE	not re-estimated	Saliva samples	PRJEB45799	ERR7528964
HROM_Genome_1046_181	HROM_Genome_1046	79.36	3.717	98015	2242081	60.775	0.476	38	Medium Quality Genome	0.02	TRUE	not re-estimated	Saliva samples	PRJEB45799	ERR7529511
HROM_Genome_1046_182	HROM_Genome_1046	60.34	0	94835	2226540	60.34	0.475	53	Medium Quality Genome	0.07	TRUE	not re-estimated	Saliva samples	PRJEB45799	ERR7529512
HROM_Genome_1046_183	HROM_Genome_1046	97.3	0.371	118957	2598897	95.445	0.469	37	near complete Genome	0.08	TRUE	not re-estimated	Saliva samples	PRJEB45799	ERR7529515
HROM_Genome_1046_184	HROM_Genome_1046	93.55	2.428	9406	2490785	81.41	0.473	280	near complete Genome	0.15	TRUE	not re-estimated	Saliva samples	PRJEB45799	ERR7529525
HROM_Genome_1046_185	HROM_Genome_1046	96.22	0.371	26651	2475127	94.365	0.471	103	near complete Genome	0.11	TRUE	not re-estimated	Saliva samples	PRJEB45799	ERR7529529
HROM_Genome_1046_186	HROM_Genome_1046	97.04	1.022	57078	2495914	91.93	0.471	54	near complete Genome	0.08	TRUE	not re-estimated	Saliva samples	PRJEB45799	ERR7529532
HROM_Genome_1046_187	HROM_Genome_1046	97.11	0.743	51611	2687407	93.395	0.47	92	near complete Genome	0.14	TRUE	not re-estimated	Saliva samples	PRJEB45799	ERR7529533
HROM_Genome_1046_188	HROM_Genome_1046	97.3	0.371	118437	2566345	95.445	0.47	42	near complete Genome	0.08	TRUE	not re-estimated	Saliva samples	PRJEB45799	ERR7529537
HROM_Genome_1046_189	HROM_Genome_1046	69.04	0.805	55959	1900427	65.015	0.478	53	Medium Quality Genome	0.08	TRUE	not re-estimated	Saliva samples	PRJEB45799	ERR7529542
HROM_Genome_1046_18	HROM_Genome_1046	97.22	0.557	66754	2686732	94.435	0.469	75	near complete Genome	0.31	TRUE	not re-estimated	Saliva samples	PRJEB45799	ERR7437522
HROM_Genome_1046_190	HROM_Genome_1046	97.3	0.464	152394	2479377	94.98	0.471	24	near complete Genome	0.04	TRUE	not re-estimated	Saliva samples	PRJEB45799	ERR7529627
HROM_Genome_1046_1	HROM_Genome_1046	91.1504	1.86803	8736	2395671	81.8102	0.474469	427	near complete Genome	0.25	TRUE	not re-estimated	Saliva samples	PATRIC	1872471.18(from external database)
HROM_Genome_1046_191	HROM_Genome_1046	82.51	1.858	6158	2232724	73.22	0.472	342	Medium Quality Genome	0.2	TRUE	not re-estimated	Saliva samples	PRJEB45799	ERR7530810
HROM_Genome_1046_192	HROM_Genome_1046	94.12	0.929	11875	2504823	89.475	0.471	212	near complete Genome	0.15	TRUE	not re-estimated	Saliva samples	PRJEB45799	ERR7530909
HROM_Genome_1046_193	HROM_Genome_1046	67.5	0	118511	1611574	67.5	0.464	32	Medium Quality Genome	0.04	TRUE	not re-estimated	Saliva samples	PRJEB45799	ERR7530910
HROM_Genome_1046_194	HROM_Genome_1046	67.38	1.127	2278	1921301	61.745	0.474	654	Medium Quality Genome	0.19	TRUE	not re-estimated	Saliva samples	PRJEB45799	ERR7530912
HROM_Genome_1046_195	HROM_Genome_1046	60.34	1.724	26515	2209849	51.72	0.468	132	Medium Quality Genome	0.21	TRUE	not re-estimated	Saliva samples	PRJEB45799	ERR7531014
HROM_Genome_1046_196	HROM_Genome_1046	71.28	2.447	2536	1946826	59.045	0.474	643	Medium Quality Genome	0.14	TRUE	not re-estimated	Saliva samples	PRJEB45799	ERR7531020
HROM_Genome_1046_197	HROM_Genome_1046	96.95	0.371	240958	2587781	95.095	0.469	18	near complete Genome	0.06	TRUE	not re-estimated	Saliva samples	PRJEB45799	ERR7531102
HROM_Genome_1046_198	HROM_Genome_1046	97.3	1.115	63825	2598821	91.725	0.469	57	near complete Genome	0.09	TRUE	not re-estimated	Saliva samples	PRJEB45799	ERR7543068
HROM_Genome_1046_199	HROM_Genome_1046	67.26	2.013	2066	1875403	57.195	0.475	770	Medium Quality Genome	0.18	TRUE	not re-estimated	Saliva samples	PRJEB45799	ERR7552583
HROM_Genome_1046_19	HROM_Genome_1046	97.3	0.743	119724	2548979	93.585	0.472	40	near complete Genome	0.07	TRUE	not re-estimated	Saliva samples	PRJEB45799	ERR7437551
HROM_Genome_1046_200	HROM_Genome_1046	83.27	3.392	4068	2164305	66.31	0.473	505	Medium Quality Genome	0.21	TRUE	not re-estimated	Saliva samples	PRJEB45799	ERR7563911
HROM_Genome_1046_201	HROM_Genome_1046	95.63	0.848	24426	2502749	91.39	0.471	103	near complete Genome	0.08	TRUE	not re-estimated	Saliva samples	PRJEB45799	ERR7564145
HROM_Genome_1046_202	HROM_Genome_1046	95.01	0.681	18586	2457466	91.605	0.47	144	near complete Genome	0.17	TRUE	not re-estimated	Saliva samples	PRJEB45799	ERR7564148
HROM_Genome_1046_203	HROM_Genome_1046	95.9	0.464	56255	2436053	93.58	0.471	46	near complete Genome	0.02	TRUE	not re-estimated	Saliva samples	PRJEB45799	ERR7564257
HROM_Genome_1046_204	HROM_Genome_1046	81.69	0.371	87914	2282021	79.835	0.475	59	Medium Quality Genome	0.06	TRUE	not re-estimated	Saliva samples	PRJEB45799	ERR7564261
HROM_Genome_1046_205	HROM_Genome_1046	87.39	3.444	59317	2413289	70.17	0.475	105	Medium Quality Genome	0.09	TRUE	not re-estimated	Saliva samples	PRJEB45799	ERR7564265
HROM_Genome_1046_206	HROM_Genome_1046	86.26	4.488	4159	2197765	63.82	0.473	505	Medium Quality Genome	0.12	TRUE	not re-estimated	Saliva samples	PRJEB45799	ERR7564273
HROM_Genome_1046_20	HROM_Genome_1046	72.49	2.044	42279	1891888	62.27	0.476	89	Medium Quality Genome	0.06	TRUE	not re-estimated	Saliva samples	PRJEB45799	ERR7437570
HROM_Genome_1046_207	HROM_Genome_1046	90.08	2.075	8577	2310141	79.705	0.473	277	near complete Genome	0.12	TRUE	not re-estimated	Saliva samples	PRJEB45799	ERR7564288
HROM_Genome_1046_208	HROM_Genome_1046	53.44	0	152602	1491702	53.44	0.468	39	Medium Quality Genome	0.07	TRUE	not re-estimated	Saliva samples	PRJEB45799	ERR7564464
HROM_Genome_1046_209	HROM_Genome_1046	96.93	0.371	85607	2622806	95.075	0.47	58	near complete Genome	0.1	TRUE	not re-estimated	Saliva samples	PRJEB45799	ERR7564479
HROM_Genome_1046_210	HROM_Genome_1046	97.3	0.464	188123	2615477	94.98	0.469	32	near complete Genome	0.05	TRUE	not re-estimated	Saliva samples	PRJEB45799	ERR7564536
HROM_Genome_1046_211	HROM_Genome_1046	97.3	0.371	91191	2522226	95.445	0.47	49	near complete Genome	0.07	TRUE	not re-estimated	Saliva samples	PRJEB45799	ERR7565105
HROM_Genome_1046_212	HROM_Genome_1046	97.3	0.384	133342	2502107	95.38	0.47	26	near complete Genome	0.05	TRUE	not re-estimated	Saliva samples	PRJEB45799	ERR7565122
HROM_Genome_1046_213	HROM_Genome_1046	94.6	0.371	111158	2423871	92.745	0.47	27	near complete Genome	0.05	TRUE	not re-estimated	Saliva samples	PRJEB45799	ERR7565128
HROM_Genome_1046_214	HROM_Genome_1046	97.28	1.115	95063	2678879	91.705	0.467	64	near complete Genome	0.14	TRUE	not re-estimated	Saliva samples	PRJEB45799	ERR7565129
HROM_Genome_1046_215	HROM_Genome_1046	80.63	2.137	3900	2136924	69.945	0.474	482	Medium Quality Genome	0.16	TRUE	not re-estimated	Saliva samples	PRJEB45799	ERR7565636
HROM_Genome_1046_216	HROM_Genome_1046	97.36	0.681	150399	2625986	93.955	0.47	48	near complete Genome	0.12	TRUE	not re-estimated	Saliva samples	PRJEB45799	ERR7565637
HROM_Genome_1046_217	HROM_Genome_1046	97.3	0.371	195765	2554255	95.445	0.469	19	near complete Genome	0.06	TRUE	not re-estimated	Saliva samples	PRJEB45799	ERR7565638
HROM_Genome_1046_218	HROM_Genome_1046	60.85	0.371	17647	1561144	58.995	0.48	122	Medium Quality Genome	0.06	TRUE	not re-estimated	Saliva samples	PRJEB45799	ERR7566275
HROM_Genome_1046_21	HROM_Genome_1046	97.49	0.371	63883	2480318	95.635	0.47	47	near complete Genome	0.03	TRUE	not re-estimated	Saliva samples	PRJEB45799	ERR7437576
HROM_Genome_1046_219	HROM_Genome_1046	82.21	1.214	69932	2152239	76.14	0.477	62	Medium Quality Genome	0.08	TRUE	not re-estimated	Saliva samples	PRJEB45799	ERR7566414
HROM_Genome_1046_220	HROM_Genome_1046	97.49	0.557	49007	2527634	94.705	0.471	70	near complete Genome	0.07	TRUE	not re-estimated	Saliva samples	PRJEB45799	ERR8025272
HROM_Genome_1046_221	HROM_Genome_1046	95.22	3.159	11829	2835072	79.425	0.47	284	near complete Genome	0.24	TRUE	not re-estimated	Saliva samples	PRJEB45799	ERR8025276
HROM_Genome_1046_222	HROM_Genome_1046	97.11	0.793	42838	2513287	93.145	0.472	82	near complete Genome	0.09	TRUE	not re-estimated	Saliva samples	PRJEB45799	ERR8025330
HROM_Genome_1046_223	HROM_Genome_1046	97.36	2.874	73567	2606280	82.99	0.472	63	near complete Genome	0.06	TRUE	not re-estimated	Saliva samples	PRJEB45799	ERR8025333
HROM_Genome_1046_224	HROM_Genome_1046	97.28	0.371	137279	2514447	95.425	0.47	25	near complete Genome	0.04	TRUE	not re-estimated	Saliva samples	PRJEB45799	ERR8025341
HROM_Genome_1046_225	HROM_Genome_1046	82.55	2.676	3738	2162393	69.17	0.476	521	Medium Quality Genome	0.11	TRUE	not re-estimated	Saliva samples	PRJEB45799	ERR8025343
HROM_Genome_1046_226	HROM_Genome_1046	97.18	0.371	126233	2592544	95.325	0.471	32	near complete Genome	0.06	TRUE	not re-estimated	Saliva samples	PRJEB45799	ERR8025344
HROM_Genome_1046_227	HROM_Genome_1046	94.96	1.486	29464	2581582	87.53	0.47	106	near complete Genome	0.1	TRUE	not re-estimated	Saliva samples	PRJEB45799	ERR8025357
HROM_Genome_1046_22	HROM_Genome_1046	79.53	0.557	88305	2249824	76.745	0.475	54	Medium Quality Genome	0.09	TRUE	not re-estimated	Saliva samples	PRJEB45799	ERR7437615
HROM_Genome_1046_228	HROM_Genome_1046	56.03	0	7349	1515580	56.03	0.481	181	Medium Quality Genome	0.09	TRUE	not re-estimated	Saliva samples	PRJEB45799	ERR8025377
HROM_Genome_1046_229	HROM_Genome_1046	96.43	0.941	14311	2499105	91.725	0.47	206	near complete Genome	0.17	TRUE	not re-estimated	Saliva samples	PRJEB45799	ERR8025380
HROM_Genome_1046_230	HROM_Genome_1046	95.04	1.115	16982	2490687	89.465	0.471	145	near complete Genome	0.1	TRUE	not re-estimated	Saliva samples	PRJEB45799	ERR8025383
HROM_Genome_1046_231	HROM_Genome_1046	97.3	0.755	94755	2460314	93.525	0.471	36	near complete Genome	0.05	TRUE	not re-estimated	Saliva samples	PRJEB45799	ERR8025392
HROM_Genome_1046_232	HROM_Genome_1046	97.18	0.371	120115	2493162	95.325	0.471	29	near complete Genome	0.05	TRUE	not re-estimated	Saliva samples	PRJEB45799	ERR8026084
HROM_Genome_1046_233	HROM_Genome_1046	68.33	0.929	19958	1827976	63.685	0.48	138	Medium Quality Genome	0.07	TRUE	not re-estimated	Saliva samples	PRJEB45799	ERR8026753
HROM_Genome_1046_234	HROM_Genome_1046	97.18	0.371	168542	2539579	95.325	0.471	18	near complete Genome	0.05	TRUE	not re-estimated	Saliva samples	PRJEB45799	ERR8026771
HROM_Genome_1046_235	HROM_Genome_1046	90.42	2.091	5703	2368486	79.965	0.473	359	near complete Genome	0.12	TRUE	not re-estimated	Saliva samples	PRJEB45799	ERR8027281
HROM_Genome_1046_236	HROM_Genome_1046	95.48	2.766	19555	2638480	81.65	0.47	190	near complete Genome	0.14	TRUE	not re-estimated	Saliva samples	PRJEB45799	ERR8027285
HROM_Genome_1046_237	HROM_Genome_1046	97.11	0.929	68470	2593422	92.465	0.471	61	near complete Genome	0.08	TRUE	not re-estimated	Saliva samples	PRJEB45799	ERR8027287
HROM_Genome_1046_23	HROM_Genome_1046	83.42	1.301	56722	2251447	76.915	0.476	100	Medium Quality Genome	0.09	TRUE	not re-estimated	Saliva samples	PRJEB45799	ERR7437618
HROM_Genome_1046_238	HROM_Genome_1046	67.94	2.955	2226	1791952	53.165	0.475	717	Medium Quality Genome	0.2	TRUE	not re-estimated	Saliva samples	PRJEB45799	ERR8027529
HROM_Genome_1046_239	HROM_Genome_1046	95.76	1.316	24992	2558577	89.18	0.471	159	near complete Genome	0.17	TRUE	not re-estimated	Saliva samples	PRJEB45799	ERR8027530
HROM_Genome_1046_240	HROM_Genome_1046	71.06	0.864	12334	1716565	66.74	0.459	159	Medium Quality Genome	0.11	TRUE	not re-estimated	Saliva samples	PRJEB45799	ERR8027621
HROM_Genome_1046_241	HROM_Genome_1046	96.75	0.557	57952	2522605	93.965	0.47	60	near complete Genome	0.07	TRUE	not re-estimated	Saliva samples	PRJEB45799	ERR8027626
HROM_Genome_1046_242	HROM_Genome_1046	97.11	0.774	109621	2788919	93.24	0.47	97	near complete Genome	0.13	TRUE	not re-estimated	Saliva samples	PRJEB45799	ERR8027670
HROM_Genome_1046_243	HROM_Genome_1046	81.93	2.168	5905	2277786	71.09	0.474	349	Medium Quality Genome	0.19	TRUE	not re-estimated	Saliva samples	PRJEB45799	ERR8027678
HROM_Genome_1046_244	HROM_Genome_1046	97.09	0.371	69079	2502703	95.235	0.471	64	near complete Genome	0.14	TRUE	not re-estimated	Saliva samples	PRJEB45799	ERR8049381
HROM_Genome_1046_24	HROM_Genome_1046	57.51	1.115	13517	1312256	51.935	0.486	125	Medium Quality Genome	0.05	TRUE	not re-estimated	Saliva samples	PRJEB45799	ERR7437621
HROM_Genome_1046_245	HROM_Genome_1046	94.44	1.425	13957	2527548	87.315	0.472	193	near complete Genome	0.13	TRUE	not re-estimated	Saliva samples	PRJEB45799	ERR8049577
HROM_Genome_1046_246	HROM_Genome_1046	66.6	1.347	4597	1741744	59.865	0.48	286	Medium Quality Genome	0.15	TRUE	not re-estimated	Saliva samples	PRJEB45799	ERR8049623
HROM_Genome_1046_247	HROM_Genome_1046	86.64	0.975	6735	2230089	81.765	0.474	315	Medium Quality Genome	0.12	TRUE	not re-estimated	Saliva samples	PRJEB45799	ERR8049908
HROM_Genome_1046_248	HROM_Genome_1046	61.66	0.371	91425	1819656	59.805	0.482	49	Medium Quality Genome	0.01	TRUE	not re-estimated	Saliva samples	PRJEB45799	ERR8049951
HROM_Genome_1046_249	HROM_Genome_1046	79.46	0.26	55670	2253555	78.16	0.476	82	Medium Quality Genome	0.09	TRUE	not re-estimated	Saliva samples	PRJEB45799	ERR8049992
HROM_Genome_1046_250	HROM_Genome_1046	96.97	0.371	161733	2486152	95.115	0.471	26	near complete Genome	0.04	TRUE	not re-estimated	Saliva samples	PRJEB45799	ERR8049994
HROM_Genome_1046_251	HROM_Genome_1046	97.3	0.371	88766	2491684	95.445	0.472	24	near complete Genome	0.05	TRUE	not re-estimated	Saliva samples	PRJEB45799	ERR8050001
HROM_Genome_1046_252	HROM_Genome_1046	97.11	1.579	75307	2590671	89.215	0.47	49	near complete Genome	0.12	TRUE	not re-estimated	Saliva samples	PRJEB45799	ERR8050004
HROM_Genome_1046_253	HROM_Genome_1046	96.65	0.557	98083	2522775	93.865	0.471	43	near complete Genome	0.08	TRUE	not re-estimated	Saliva samples	PRJEB45799	ERR8050012
HROM_Genome_1046_254	HROM_Genome_1046	51.72	0	72174	1268601	51.72	0.462	31	Medium Quality Genome	0.08	TRUE	not re-estimated	Saliva samples	PRJEB45799	ERR8050015
HROM_Genome_1046_255	HROM_Genome_1046	97.16	0.557	148005	2519674	94.375	0.471	31	near complete Genome	0.07	TRUE	not re-estimated	Saliva samples	PRJEB45799	ERR8050022
HROM_Genome_1046_256	HROM_Genome_1046	87.5	1.858	9356	2215259	78.21	0.473	220	Medium Quality Genome	0.11	TRUE	not re-estimated	Saliva samples	PRJEB45799	ERR8050023
HROM_Genome_1046_25	HROM_Genome_1046	73.41	2.973	31830	2102985	58.545	0.48	120	Medium Quality Genome	0.08	TRUE	not re-estimated	Saliva samples	PRJEB45799	ERR7437626
HROM_Genome_1046_257	HROM_Genome_1046	91.76	2.029	6628	2386062	81.615	0.473	417	near complete Genome	0.12	TRUE	not re-estimated	Saliva samples	PRJEB45799	ERR8050298
HROM_Genome_1046_258	HROM_Genome_1046	74.45	0.65	2865	1924615	71.2	0.476	592	Medium Quality Genome	0.18	TRUE	not re-estimated	Saliva samples	PRJEB45799	ERR8050422
HROM_Genome_1046_259	HROM_Genome_1046	65.91	0.371	23659	1677356	64.055	0.479	95	Medium Quality Genome	0.01	TRUE	not re-estimated	Saliva samples	PRJEB45799	ERR8050424
HROM_Genome_1046_260	HROM_Genome_1046	81.07	0.371	61585	2251684	79.215	0.475	38	Medium Quality Genome	0.04	TRUE	not re-estimated	Saliva samples	PRJEB45799	ERR8050428
HROM_Genome_1046_261	HROM_Genome_1046	96.2	1.338	15975	2529387	89.51	0.471	147	near complete Genome	0.15	TRUE	not re-estimated	Saliva samples	PRJEB45799	ERR8050431
HROM_Genome_1046_262	HROM_Genome_1046	92.16	0.392	17056	2437628	90.2	0.469	130	near complete Genome	0.1	TRUE	not re-estimated	Saliva samples	PRJEB45799	ERR8050489
HROM_Genome_1046_263	HROM_Genome_1046	83.52	0.371	78413	2310838	81.665	0.474	47	Medium Quality Genome	0.04	TRUE	not re-estimated	Saliva samples	PRJEB45799	ERR8050500
HROM_Genome_1046_264	HROM_Genome_1046	96.93	0.371	103575	2473570	95.075	0.47	26	near complete Genome	0.04	TRUE	not re-estimated	Saliva samples	PRJEB45799	ERR8050691
HROM_Genome_1046_265	HROM_Genome_1046	96.12	0.702	97403	2484233	92.61	0.471	52	near complete Genome	0.12	TRUE	not re-estimated	Saliva samples	PRJEB45799	ERR8050692
HROM_Genome_1046_266	HROM_Genome_1046	97.24	0.495	66057	2491927	94.765	0.471	60	near complete Genome	0.1	TRUE	not re-estimated	Saliva samples	PRJEB45799	ERR8050696
HROM_Genome_1046_267	HROM_Genome_1046	97.36	0.371	160406	2636442	95.505	0.47	22	near complete Genome	0.04	TRUE	not re-estimated	Saliva samples	PRJEB45799	ERR8050701
HROM_Genome_1046_268	HROM_Genome_1046	78.43	3.221	32337	2250419	62.325	0.477	136	Medium Quality Genome	0.08	TRUE	not re-estimated	Saliva samples	PRJEB45799	ERR8050707
HROM_Genome_1046_26	HROM_Genome_1046	97.3	0.743	222243	2600802	93.585	0.47	23	near complete Genome	0.29	TRUE	not re-estimated	Saliva samples	PRJEB45799	ERR7437627
HROM_Genome_1046_269	HROM_Genome_1046	96.93	1.486	99913	2668094	89.5	0.47	56	near complete Genome	0.07	TRUE	not re-estimated	Saliva samples	PRJEB45799	ERR8050805
HROM_Genome_1046_270	HROM_Genome_1046	93.95	2.354	13223	2776931	82.18	0.469	247	near complete Genome	0.19	TRUE	not re-estimated	Saliva samples	PRJEB45799	ERR8050852
HROM_Genome_1046_271	HROM_Genome_1046	51.72	0	4159	1746283	51.72	0.493	467	Medium Quality Genome	0.12	TRUE	not re-estimated	Saliva samples	PRJEB45799	ERR8050857
HROM_Genome_1046_272	HROM_Genome_1046	97.3	0.557	120039	2658836	94.515	0.468	29	near complete Genome	0.05	TRUE	not re-estimated	Saliva samples	PRJEB45799	ERR8051458
HROM_Genome_1046_273	HROM_Genome_1046	68.3	1.239	7414	1845770	62.105	0.484	189	Medium Quality Genome	0.11	TRUE	not re-estimated	Saliva samples	PRJEB45799	ERR8051466
HROM_Genome_1046_2	HROM_Genome_1046	74.7759	2.53717	3169	2008454	62.09	0.480181	733	Medium Quality Genome	0.25	TRUE	not re-estimated	Saliva samples	PATRIC	1872471.19(from external database)
HROM_Genome_1046_274	HROM_Genome_1046	96.93	1.127	49522	2666805	91.295	0.47	83	near complete Genome	0.15	TRUE	not re-estimated	Saliva samples	PRJEB45799	ERR8051524
HROM_Genome_1046_275	HROM_Genome_1046	97.47	1.115	114509	2550496	91.895	0.471	27	near complete Genome	0.07	TRUE	not re-estimated	Saliva samples	PRJEB45799	ERR8051970
HROM_Genome_1046_276	HROM_Genome_1046	97.49	0.929	91192	2606884	92.845	0.471	44	near complete Genome	0.07	TRUE	not re-estimated	Saliva samples	PRJEB45799	ERR8052047
HROM_Genome_1046_277	HROM_Genome_1046	97.3	0.371	76914	2586858	95.445	0.469	75	near complete Genome	0.08	TRUE	not re-estimated	Saliva samples	PRJEB45799	ERR8052066
HROM_Genome_1046_278	HROM_Genome_1046	97.49	0.557	89907	2659605	94.705	0.47	53	near complete Genome	0.1	TRUE	not re-estimated	Saliva samples	PRJEB45799	ERR8052074
HROM_Genome_1046_27	HROM_Genome_1046	97.44	0.371	69177	2547300	95.585	0.47	46	near complete Genome	0.09	TRUE	not re-estimated	Saliva samples	PRJEB45799	ERR7437632
HROM_Genome_1046_279	HROM_Genome_1046	87.48	1.486	6981	2325531	80.05	0.471	293	Medium Quality Genome	0.25	TRUE	not re-estimated	Saliva samples	PRJEB45799	ERR8052076
HROM_Genome_1046_280	HROM_Genome_1046	94.55	3.636	12301	2456526	76.37	0.473	247	near complete Genome	0.17	TRUE	not re-estimated	Saliva samples	PRJEB45799	ERR8052122
HROM_Genome_1046_281	HROM_Genome_1046	97.11	0.371	53084	2548600	95.255	0.47	61	near complete Genome	0.08	TRUE	not re-estimated	Saliva samples	PRJEB45799	ERR8052141
HROM_Genome_1046_282	HROM_Genome_1046	96.78	1.239	95781	2638038	90.585	0.472	79	near complete Genome	0.09	TRUE	not re-estimated	Saliva samples	PRJEB45799	ERR8052144
HROM_Genome_1046_283	HROM_Genome_1046	97.3	0.923	156785	2960912	92.685	0.471	84	High Quality Genome	0.34	TRUE	not re-estimated	Saliva samples	PRJEB45799	ERR8052147
HROM_Genome_1046_284	HROM_Genome_1046	97.3	0.743	109215	2663994	93.585	0.469	64	near complete Genome	0.08	TRUE	not re-estimated	Saliva samples	PRJEB45799	ERR8052246
HROM_Genome_1046_285	HROM_Genome_1046	97.3	0.371	152600	2576201	95.445	0.471	23	near complete Genome	0.04	TRUE	not re-estimated	Saliva samples	PRJEB45799	ERR8052250
HROM_Genome_1046_286	HROM_Genome_1046	94.7	0.743	49138	2703193	90.985	0.47	133	near complete Genome	0.14	TRUE	not re-estimated	Saliva samples	PRJEB45799	ERR8052258
HROM_Genome_1046_287	HROM_Genome_1046	96.84	3.06	77517	2586443	81.54	0.47	34	near complete Genome	0.05	TRUE	not re-estimated	Saliva samples	PRJEB45799	ERR8052723
HROM_Genome_1046_288	HROM_Genome_1046	76.06	1.92	3237	1950560	66.46	0.477	513	Medium Quality Genome	0.16	TRUE	not re-estimated	Saliva samples	PRJEB45799	ERR8052768
HROM_Genome_1046_28	HROM_Genome_1046	97.27	4.863	87288	2697099	72.955	0.469	64	near complete Genome	0.11	TRUE	not re-estimated	Saliva samples	PRJEB45799	ERR7437633
HROM_Genome_1046_289	HROM_Genome_1046	96.99	0.557	87592	2608662	94.205	0.47	47	near complete Genome	0.15	TRUE	not re-estimated	Saliva samples	PRJEB45799	ERR8052775
HROM_Genome_1046_290	HROM_Genome_1046	94.44	1.486	25631	2369188	87.01	0.47	113	near complete Genome	0.07	TRUE	not re-estimated	Saliva samples	PRJEB45799	ERR8052843
HROM_Genome_1046_291	HROM_Genome_1046	97.3	0.371	136976	2600493	95.445	0.47	29	near complete Genome	0.05	TRUE	not re-estimated	Saliva samples	PRJEB45799	ERR8052844
HROM_Genome_1046_292	HROM_Genome_1046	71.03	0.371	63735	1986906	69.175	0.479	64	Medium Quality Genome	0.05	TRUE	not re-estimated	Saliva samples	PRJEB45799	ERR8052848
HROM_Genome_1046_293	HROM_Genome_1046	62.48	0.867	1776	1634643	58.145	0.476	754	Medium Quality Genome	0.22	TRUE	not re-estimated	Saliva samples	PRJEB45799	ERR8053203
HROM_Genome_1046_294	HROM_Genome_1046	83.56	2.967	3052	2097777	68.725	0.473	610	Medium Quality Genome	0.17	TRUE	not re-estimated	Saliva samples	PRJEB45799	ERR8053206
HROM_Genome_1046_29	HROM_Genome_1046	56.42	0	7277	1967063	56.42	0.469	347	Medium Quality Genome	0.27	TRUE	not re-estimated	Saliva samples	PRJEB45799	ERR7437635
HROM_Genome_1046_295	HROM_Genome_1046	97.3	0.371	118072	2517776	95.445	0.471	31	near complete Genome	0.05	TRUE	not re-estimated	Saliva samples	PRJEB45799	ERR8053219
HROM_Genome_1046_296	HROM_Genome_1046	97.3	0.557	152181	2517991	94.515	0.472	24	near complete Genome	0.05	TRUE	not re-estimated	Saliva samples	PRJEB45799	ERR8053293
HROM_Genome_1046_297	HROM_Genome_1046	96.8	2.428	69696	2673194	84.66	0.47	71	near complete Genome	0.1	TRUE	not re-estimated	Saliva samples	PRJEB45799	ERR8053317
HROM_Genome_1046_298	HROM_Genome_1046	86.05	1.734	4760	2222469	77.38	0.473	431	Medium Quality Genome	0.16	TRUE	not re-estimated	Saliva samples	PRJEB45799	ERR8053750
HROM_Genome_1046_299	HROM_Genome_1046	65.92	0.371	124301	1986410	64.065	0.479	30	Medium Quality Genome	0.07	TRUE	not re-estimated	Saliva samples	PRJEB45799	ERR8053752
HROM_Genome_1046_300	HROM_Genome_1046	92.01	1.12	6843	2472495	86.41	0.473	321	near complete Genome	0.14	TRUE	not re-estimated	Saliva samples	PRJEB45799	ERR8053757
HROM_Genome_1046_301	HROM_Genome_1046	91.93	0.371	61672	2392255	90.075	0.47	87	near complete Genome	0.08	TRUE	not re-estimated	Saliva samples	PRJEB45799	ERR8053764
HROM_Genome_1046_302	HROM_Genome_1046	97.18	0.743	109136	2690090	93.465	0.47	45	High Quality Genome	0.11	TRUE	not re-estimated	Saliva samples	PRJEB45799	ERR8053766
HROM_Genome_1046_303	HROM_Genome_1046	74.28	1.972	2872	2002808	64.42	0.475	628	Medium Quality Genome	0.19	TRUE	not re-estimated	Saliva samples	PRJEB45799	ERR8053767
HROM_Genome_1046_304	HROM_Genome_1046	97.3	0.557	128353	2551072	94.515	0.471	54	near complete Genome	0.07	TRUE	not re-estimated	Saliva samples	PRJEB45799	ERR8053768
HROM_Genome_1046_305	HROM_Genome_1046	95.3	0.743	14723	2439632	91.585	0.471	168	near complete Genome	0.1	TRUE	not re-estimated	Saliva samples	PRJEB45799	ERR8053773
HROM_Genome_1046_306	HROM_Genome_1046	68	1.781	2306	1774331	59.095	0.477	657	Medium Quality Genome	0.14	TRUE	not re-estimated	Saliva samples	PRJEB45799	ERR8053775
HROM_Genome_1046_307	HROM_Genome_1046	75.03	0.929	15520	2056993	70.385	0.48	176	Medium Quality Genome	0.07	TRUE	not re-estimated	Saliva samples	PRJEB45799	ERR8054071
HROM_Genome_1046_308	HROM_Genome_1046	96.47	0.743	38716	2571833	92.755	0.471	89	near complete Genome	0.13	TRUE	not re-estimated	Saliva samples	PRJEB45799	ERR8054113
HROM_Genome_1046_309	HROM_Genome_1046	66.27	0.941	105085	1896462	61.565	0.48	52	Medium Quality Genome	0.04	TRUE	not re-estimated	Saliva samples	PRJEB45799	ERR8054611
HROM_Genome_1046_30	HROM_Genome_1046	97.3	0.557	83487	2661671	94.515	0.47	57	near complete Genome	0.11	TRUE	not re-estimated	Saliva samples	PRJEB45799	ERR7437637
HROM_Genome_1046_310	HROM_Genome_1046	97.3	0.371	128430	2613745	95.445	0.472	28	near complete Genome	0.06	TRUE	not re-estimated	Saliva samples	PRJEB45799	ERR8054718
HROM_Genome_1046_311	HROM_Genome_1046	85.43	1.456	55480	2268047	78.15	0.474	77	Medium Quality Genome	0.07	TRUE	not re-estimated	Saliva samples	PRJEB45799	ERR8054723
HROM_Genome_1046_312	HROM_Genome_1046	97.3	0.371	109063	2638369	95.445	0.47	35	near complete Genome	0.07	TRUE	not re-estimated	Saliva samples	PRJEB45799	ERR8054975
HROM_Genome_1046_313	HROM_Genome_1046	94.82	0.371	91889	2543409	92.965	0.47	52	near complete Genome	0.1	TRUE	not re-estimated	Saliva samples	PRJEB45799	ERR8054978
HROM_Genome_1046_314	HROM_Genome_1046	96.43	0.743	100726	2543378	92.715	0.471	43	near complete Genome	0.08	TRUE	not re-estimated	Saliva samples	PRJEB45799	ERR8055445
HROM_Genome_1046_315	HROM_Genome_1046	96.6	0.371	128705	2343394	94.745	0.47	18	near complete Genome	0.03	TRUE	not re-estimated	Saliva samples	PRJEB45799	ERR8055727
HROM_Genome_1046_316	HROM_Genome_1046	64.8	0	53078	1466440	64.8	0.459	45	Medium Quality Genome	0.14	TRUE	not re-estimated	Saliva samples	PRJEB45799	ERR8055729
HROM_Genome_1046_31	HROM_Genome_1046	76.28	4.372	2018	2184049	54.42	0.477	974	Medium Quality Genome	0.24	TRUE	not re-estimated	Saliva samples	PRJEB45799	ERR7437643
HROM_Genome_1046_317	HROM_Genome_1046	94.99	0.95	13333	2450487	90.24	0.471	193	near complete Genome	0.13	TRUE	not re-estimated	Saliva samples	PRJEB45799	ERR8055733
HROM_Genome_1046_318	HROM_Genome_1046	97.18	0.371	128382	2549865	95.325	0.47	33	near complete Genome	0.05	TRUE	not re-estimated	Saliva samples	PRJEB45799	ERR8055735
HROM_Genome_1046_319	HROM_Genome_1046	60.46	0.464	24719	1719756	58.14	0.482	112	Medium Quality Genome	0.13	TRUE	not re-estimated	Saliva samples	PRJEB45799	ERR8055737
HROM_Genome_1046_320	HROM_Genome_1046	76.31	1.48	45821	2114616	68.91	0.479	89	Medium Quality Genome	0.1	TRUE	not re-estimated	Saliva samples	PRJEB45799	ERR8055839
HROM_Genome_1046_321	HROM_Genome_1046	97.3	0.371	105973	2544024	95.445	0.47	26	near complete Genome	0.04	TRUE	not re-estimated	Saliva samples	PRJEB45799	ERR8056008
HROM_Genome_1046_322	HROM_Genome_1046	97.3	0.371	101222	2630959	95.445	0.469	35	near complete Genome	0.09	TRUE	not re-estimated	Saliva samples	PRJEB45799	ERR8056130
HROM_Genome_1046_323	HROM_Genome_1046	65.21	0.48	67753	2148371	62.81	0.481	92	Medium Quality Genome	0.21	TRUE	not re-estimated	Saliva samples	PRJEB45799	ERR8056274
HROM_Genome_1046_324	HROM_Genome_1046	88.78	4.15	5834	2786204	68.03	0.469	406	Medium Quality Genome	0.2	TRUE	not re-estimated	Saliva samples	PRJEB45799	ERR8056292
HROM_Genome_1046_325	HROM_Genome_1046	95.31	0.867	19682	2510599	90.975	0.472	136	near complete Genome	0.12	TRUE	not re-estimated	Saliva samples	PRJEB45799	ERR8056514
HROM_Genome_1046_326	HROM_Genome_1046	97.3	0.371	99372	2487000	95.445	0.472	32	near complete Genome	0.05	TRUE	not re-estimated	Saliva samples	PRJEB45799	ERR8056518
HROM_Genome_1046_327	HROM_Genome_1046	74.88	1.672	3171	2067471	66.52	0.475	590	Medium Quality Genome	0.18	TRUE	not re-estimated	Saliva samples	PRJEB45799	ERR8056545
HROM_Genome_1046_328	HROM_Genome_1046	96.97	0.867	24793	2503733	92.635	0.472	109	near complete Genome	0.1	TRUE	not re-estimated	Saliva samples	PRJEB45799	ERR8056546
HROM_Genome_1046_32	HROM_Genome_1046	96.48	1.053	14371	2466451	91.215	0.471	188	near complete Genome	0.17	TRUE	not re-estimated	Saliva samples	PRJEB45799	ERR7437645
HROM_Genome_1046_329	HROM_Genome_1046	97.3	0.371	162287	2564317	95.445	0.47	25	near complete Genome	0.04	TRUE	not re-estimated	Saliva samples	PRJEB45799	ERR8056552
HROM_Genome_1046_330	HROM_Genome_1046	60.23	0.743	79244	1879355	56.515	0.48	50	Medium Quality Genome	0.06	TRUE	not re-estimated	Saliva samples	PRJEB45799	ERR8056555
HROM_Genome_1046_331	HROM_Genome_1046	95.87	0.882	16056	2538142	91.46	0.471	157	near complete Genome	0.09	TRUE	not re-estimated	Saliva samples	PRJEB45799	ERR8056567
HROM_Genome_1046_332	HROM_Genome_1046	89.52	0.867	49172	2436697	85.185	0.473	114	Medium Quality Genome	0.29	TRUE	not re-estimated	Saliva samples	PRJEB45799	ERR8056570
HROM_Genome_1046_333	HROM_Genome_1046	97.3	0.371	75059	2626577	95.445	0.469	69	near complete Genome	0.1	TRUE	not re-estimated	Saliva samples	PRJEB45799	ERR8056577
HROM_Genome_1046_334	HROM_Genome_1046	97.3	0.557	89027	2579976	94.515	0.471	51	near complete Genome	0.08	TRUE	not re-estimated	Saliva samples	PRJEB45799	ERR8056595
HROM_Genome_1046_335	HROM_Genome_1046	97.3	0.371	107377	2543407	95.445	0.47	33	near complete Genome	0.04	TRUE	not re-estimated	Saliva samples	PRJEB45799	ERR8056602
HROM_Genome_1046_336	HROM_Genome_1046	72.71	2.428	3307	2100769	60.57	0.475	600	Medium Quality Genome	0.19	TRUE	not re-estimated	Saliva samples	PRJEB45799	ERR8056603
HROM_Genome_1046_337	HROM_Genome_1046	90.65	4.776	7144	2456095	66.77	0.471	424	near complete Genome	0.18	TRUE	not re-estimated	Saliva samples	PRJEB45799	ERR8056604
HROM_Genome_1046_33	HROM_Genome_1046	86.17	0.495	57882	2307688	83.695	0.474	82	Medium Quality Genome	0.09	TRUE	not re-estimated	Saliva samples	PRJEB45799	ERR7437646
HROM_Genome_1046_338	HROM_Genome_1046	95.81	0.743	194153	2466519	92.095	0.472	22	near complete Genome	0.05	TRUE	not re-estimated	Saliva samples	PRJEB45799	ERR8056607
HROM_Genome_1046_339	HROM_Genome_1046	79.82	1.982	2741	2122780	69.91	0.474	707	Medium Quality Genome	0.21	TRUE	not re-estimated	Saliva samples	PRJEB45799	ERR8056609
HROM_Genome_1046_340	HROM_Genome_1046	95.28	2.732	30397	2563052	81.62	0.471	152	near complete Genome	0.2	TRUE	not re-estimated	Saliva samples	PRJEB45799	ERR8056610
HROM_Genome_1046_341	HROM_Genome_1046	97.18	0.743	120954	2475091	93.465	0.471	34	near complete Genome	0.04	TRUE	not re-estimated	Saliva samples	PRJEB45799	ERR8056615
HROM_Genome_1046_342	HROM_Genome_1046	97.36	0.371	175537	2580043	95.505	0.47	25	near complete Genome	0.04	TRUE	not re-estimated	Saliva samples	PRJEB45799	ERR8056632
HROM_Genome_1046_343	HROM_Genome_1046	97.3	0.371	119793	2524852	95.445	0.471	44	near complete Genome	0.06	TRUE	not re-estimated	Saliva samples	PRJEB45799	ERR8056713
HROM_Genome_1046_344	HROM_Genome_1046	96.04	1.716	23753	2469769	87.46	0.471	125	near complete Genome	0.1	TRUE	not re-estimated	Saliva samples	PRJEB45799	ERR8056749
HROM_Genome_1046_345	HROM_Genome_1046	78.39	1.945	3418	2040934	68.665	0.476	541	Medium Quality Genome	0.14	TRUE	not re-estimated	Saliva samples	PRJEB45799	ERR8056751
HROM_Genome_1046_34	HROM_Genome_1046	61.41	1.161	2217	1846625	55.605	0.476	692	Medium Quality Genome	0.23	TRUE	not re-estimated	Saliva samples	PRJEB45799	ERR7437648
HROM_Genome_1046_346	HROM_Genome_1046	72.8	0.681	95523	2141481	69.395	0.478	48	Medium Quality Genome	0.05	TRUE	not re-estimated	Saliva samples	PRJEB45799	ERR8056889
HROM_Genome_1046_347	HROM_Genome_1046	97.49	0.371	128446	2573650	95.635	0.47	26	near complete Genome	0.03	TRUE	not re-estimated	Saliva samples	PRJEB45799	ERR8057098
HROM_Genome_1046_348	HROM_Genome_1046	97.49	0.929	132663	2594557	92.845	0.47	36	near complete Genome	0.08	TRUE	not re-estimated	Saliva samples	PRJEB45799	ERR8057600
HROM_Genome_1046_349	HROM_Genome_1046	96.53	0.446	36249	2464195	94.3	0.471	77	near complete Genome	0.13	TRUE	not re-estimated	Saliva samples	PRJEB45799	ERR8057628
HROM_Genome_1046_350	HROM_Genome_1046	97.11	1.115	103467	2571075	91.535	0.47	52	near complete Genome	0.04	TRUE	not re-estimated	Saliva samples	PRJEB45799	ERR8135866
HROM_Genome_1046_351	HROM_Genome_1046	97.49	0.557	167624	2763102	94.705	0.468	42	near complete Genome	0.22	TRUE	not re-estimated	Saliva samples	PRJEB45799	ERR8135883
HROM_Genome_1046_352	HROM_Genome_1046	68.46	3.226	2560	1875858	52.33	0.474	648	Medium Quality Genome	0.22	TRUE	not re-estimated	Saliva samples	PRJEB45799	ERR8135918
HROM_Genome_1046_353	HROM_Genome_1046	83.64	2.524	4843	2298047	71.02	0.473	488	Medium Quality Genome	0.17	TRUE	not re-estimated	Saliva samples	PRJEB45799	ERR8135928
HROM_Genome_1046_354	HROM_Genome_1046	71.54	2.23	3065	1991223	60.39	0.474	608	Medium Quality Genome	0.21	TRUE	not re-estimated	Saliva samples	PRJEB45799	ERR8135936
HROM_Genome_1046_355	HROM_Genome_1046	97.49	0.371	122521	2537874	95.635	0.472	50	near complete Genome	0.03	TRUE	not re-estimated	Saliva samples	PRJEB45799	ERR8136046
HROM_Genome_1046_356	HROM_Genome_1046	86.48	3.19	4101	2307249	70.53	0.472	535	Medium Quality Genome	0.15	TRUE	not re-estimated	Saliva samples	PRJEB45799	ERR8138496
HROM_Genome_1046_357	HROM_Genome_1046	97.18	0.371	101289	2481537	95.325	0.471	33	near complete Genome	0.05	TRUE	not re-estimated	Saliva samples	PRJEB45799	ERR8138497
HROM_Genome_1046_358	HROM_Genome_1046	87.27	0.743	34814	2186921	83.555	0.476	119	Medium Quality Genome	0.06	TRUE	not re-estimated	Saliva samples	PRJEB45799	ERR8138501
HROM_Genome_1046_35	HROM_Genome_1046	97.23	0.495	100518	2423640	94.755	0.471	35	near complete Genome	0.06	TRUE	not re-estimated	Saliva samples	PRJEB45799	ERR7438031
HROM_Genome_1046_359	HROM_Genome_1046	95.81	3.562	34047	2882956	78	0.47	196	near complete Genome	0.13	TRUE	not re-estimated	Saliva samples	PRJEB45799	ERR8138525
HROM_Genome_1046_360	HROM_Genome_1046	97.3	0.371	203753	2567380	95.445	0.47	29	near complete Genome	0.08	TRUE	not re-estimated	Saliva samples	PRJEB45799	ERR8138526
HROM_Genome_1046_361	HROM_Genome_1046	97.13	0.743	38215	2592424	93.415	0.47	96	near complete Genome	0.16	TRUE	not re-estimated	Saliva samples	PRJEB45799	ERR8145533
HROM_Genome_1046_362	HROM_Genome_1046	62.52	0.557	27338	1712131	59.735	0.476	109	Medium Quality Genome	0.05	TRUE	not re-estimated	Saliva samples	PRJEB45799	ERR8155280
HROM_Genome_1046_363	HROM_Genome_1046	97.09	0.371	94110	2528420	95.235	0.469	55	near complete Genome	0.07	TRUE	not re-estimated	Saliva samples	PRJEB45799	ERR8156657
HROM_Genome_1046_364	HROM_Genome_1046	97.11	0.371	89553	2579727	95.255	0.47	44	near complete Genome	0.07	TRUE	not re-estimated	Saliva samples	PRJEB45799	ERR8156701
HROM_Genome_1046_365	HROM_Genome_1046	97.11	0.371	152298	2564948	95.255	0.469	39	near complete Genome	0.04	TRUE	not re-estimated	Saliva samples	PRJEB45799	ERR8156703
HROM_Genome_1046_366	HROM_Genome_1046	97.3	0.743	132501	2547823	93.585	0.47	49	near complete Genome	0.05	TRUE	not re-estimated	Saliva samples	PRJEB45799	ERR8156913
HROM_Genome_1046_367	HROM_Genome_1046	71.21	0.371	34839	1877695	69.355	0.477	120	Medium Quality Genome	0.06	TRUE	not re-estimated	Saliva samples	PRJEB45799	ERR8157064
HROM_Genome_1046_368	HROM_Genome_1046	96.93	0.371	102115	2571891	95.075	0.47	33	near complete Genome	0.04	TRUE	not re-estimated	Saliva samples	PRJEB45799	ERR8157065
HROM_Genome_1046_36	HROM_Genome_1046	97.3	0.371	89738	2765501	95.445	0.47	59	near complete Genome	0.09	TRUE	not re-estimated	Saliva samples	PRJEB45799	ERR7438032
HROM_Genome_1046_369	HROM_Genome_1046	97.49	0.508	134933	2463000	94.95	0.471	31	near complete Genome	0.05	TRUE	not re-estimated	Saliva samples	PRJEB45799	ERR8157066
HROM_Genome_1046_370	HROM_Genome_1046	72.55	3.065	2451	1900589	57.225	0.477	683	Medium Quality Genome	0.23	TRUE	not re-estimated	Saliva samples	PRJEB45799	ERR8157071
HROM_Genome_1046_371	HROM_Genome_1046	97.3	0.371	98038	2604015	95.445	0.469	36	near complete Genome	0.05	TRUE	not re-estimated	Saliva samples	PRJEB45799	ERR8157151
HROM_Genome_1046_372	HROM_Genome_1046	97.3	0.557	119721	2704075	94.515	0.47	30	near complete Genome	0.07	TRUE	not re-estimated	Saliva samples	PRJEB45799	ERR8157200
HROM_Genome_1046_373	HROM_Genome_1046	97.3	0.371	89659	2625632	95.445	0.469	47	near complete Genome	0.07	TRUE	not re-estimated	Saliva samples	PRJEB45799	ERR8157238
HROM_Genome_1046_374	HROM_Genome_1046	92.53	1.626	10141	2463044	84.4	0.471	292	near complete Genome	0.12	TRUE	not re-estimated	Saliva samples	PRJEB45799	ERR8157523
HROM_Genome_1046_375	HROM_Genome_1046	97.26	0.743	87065	2571201	93.545	0.47	40	near complete Genome	0.06	TRUE	not re-estimated	Saliva samples	PRJEB45799	ERR8157614
HROM_Genome_1046_376	HROM_Genome_1046	93.13	1.099	8650	2442332	87.635	0.471	274	near complete Genome	0.21	TRUE	not re-estimated	Saliva samples	PRJEB45799	ERR8157617
HROM_Genome_1046_37	HROM_Genome_1046	78.41	0.681	92735	2230378	75.005	0.477	60	Medium Quality Genome	0.06	TRUE	not re-estimated	Saliva samples	PRJEB45799	ERR7438040
HROM_Genome_1046_377	HROM_Genome_1046	97.3	0.371	122404	2505145	95.445	0.469	20	near complete Genome	0.06	TRUE	not re-estimated	Saliva samples	PRJEB45799	ERR8157619
HROM_Genome_1046_378	HROM_Genome_1046	63.79	0	32852	1812150	63.79	0.48	82	Medium Quality Genome	0.03	TRUE	not re-estimated	Saliva samples	PRJEB45799	ERR8157879
HROM_Genome_1046_379	HROM_Genome_1046	65.84	0.557	31511	1768710	63.055	0.476	96	Medium Quality Genome	0.07	TRUE	not re-estimated	Saliva samples	PRJEB45799	ERR8157888
HROM_Genome_1046_380	HROM_Genome_1046	61.19	0.464	10744	1409526	58.87	0.471	166	Medium Quality Genome	0.17	TRUE	not re-estimated	Saliva samples	PRJEB45799	ERR8158002
HROM_Genome_1046_381	HROM_Genome_1046	62.13	1.347	15623	1652773	55.395	0.484	155	Medium Quality Genome	0.1	TRUE	not re-estimated	Saliva samples	PRJEB45799	ERR8158273
HROM_Genome_1046_382	HROM_Genome_1046	97.3	0.371	125093	2559760	95.445	0.469	23	near complete Genome	0.05	TRUE	not re-estimated	Saliva samples	PRJEB45799	ERR8158318
HROM_Genome_1046_383	HROM_Genome_1046	97.18	0.371	52016	2543371	95.325	0.47	75	near complete Genome	0.09	TRUE	not re-estimated	Saliva samples	PRJEB45799	ERR8165549
HROM_Genome_1046_384	HROM_Genome_1046	81.19	0.371	68457	2242794	79.335	0.476	80	Medium Quality Genome	0.1	TRUE	not re-estimated	Saliva samples	PRJEB45799	ERR8168933
HROM_Genome_1046_385	HROM_Genome_1046	97.11	0.371	114615	2565275	95.255	0.47	42	near complete Genome	0.07	TRUE	not re-estimated	Saliva samples	PRJEB45799	ERR8171558
HROM_Genome_1046_386	HROM_Genome_1046	96.93	0.371	102500	2637351	95.075	0.469	38	near complete Genome	0.06	TRUE	not re-estimated	Saliva samples	PRJEB45799	ERR8173622
HROM_Genome_1046_38	HROM_Genome_1046	79.33	3.667	8344	2214282	60.995	0.48	362	Medium Quality Genome	0.13	TRUE	not re-estimated	Saliva samples	PRJEB45799	ERR7438041
HROM_Genome_1046_387	HROM_Genome_1046	97.3	0.764	77467	2610495	93.48	0.469	54	near complete Genome	0.09	TRUE	not re-estimated	Saliva samples	PRJEB45799	ERR8173674
HROM_Genome_1046_388	HROM_Genome_1046	97.18	0.371	120006	2648538	95.325	0.469	41	near complete Genome	0.09	TRUE	not re-estimated	Saliva samples	PRJEB45799	ERR8174036
HROM_Genome_1046_389	HROM_Genome_1046	97.49	0.557	128456	2627132	94.705	0.469	40	near complete Genome	0.07	TRUE	not re-estimated	Saliva samples	PRJEB45799	ERR8175415
HROM_Genome_1046_390	HROM_Genome_1046	79.48	1.486	4762	2162664	72.05	0.474	412	Medium Quality Genome	0.13	TRUE	not re-estimated	Saliva samples	PRJEB45799	ERR8179841
HROM_Genome_1046_391	HROM_Genome_1046	97.3	0.371	83597	2621962	95.445	0.469	48	near complete Genome	0.07	TRUE	not re-estimated	Saliva samples	PRJEB45799	ERR8180616
HROM_Genome_1046_392	HROM_Genome_1046	59.63	1.724	40448	1820164	51.01	0.475	84	Medium Quality Genome	0.08	TRUE	not re-estimated	Saliva samples	PRJEB45799	ERR8180648
HROM_Genome_1046_393	HROM_Genome_1046	65.36	2.617	3193	1752194	52.275	0.486	484	Medium Quality Genome	0.15	TRUE	not re-estimated	Saliva samples	PRJEB45799	ERR8182200
HROM_Genome_1046_3	HROM_Genome_1046	94.69	0.526	18919	2408704	92.06	0.471	117	near complete Genome	0.08	TRUE	not re-estimated	Tongue samples	PRJCA000663	CRR024327
HROM_Genome_1046_394	HROM_Genome_1046	97.3	1.486	109835	2567480	89.87	0.47	34	near complete Genome	0.05	TRUE	not re-estimated	Saliva samples	PRJEB45799	ERR8187271
HROM_Genome_1046_395	HROM_Genome_1046	96.65	0.929	76088	2627771	92.005	0.469	69	near complete Genome	0.13	TRUE	not re-estimated	Saliva samples	PRJEB45799	ERR8189199
HROM_Genome_1046_396	HROM_Genome_1046	88.78	2.912	8094	2360793	74.22	0.473	274	Medium Quality Genome	0.14	TRUE	not re-estimated	Saliva samples	PRJEB45799	ERR8193570
HROM_Genome_1046_397	HROM_Genome_1046	97.34	0.557	87935	2577329	94.555	0.471	26	near complete Genome	0.04	TRUE	not re-estimated	Saliva samples	PRJEB45799	ERR8203102
HROM_Genome_1046_398	HROM_Genome_1046	97.3	0.743	221936	2606580	93.585	0.47	18	near complete Genome	0.05	TRUE	not re-estimated	Saliva samples	PRJEB45799	ERR8205775
HROM_Genome_1046_39	HROM_Genome_1046	97.49	0.557	63902	2476527	94.705	0.471	41	near complete Genome	0.04	TRUE	not re-estimated	Saliva samples	PRJEB45799	ERR7438042
HROM_Genome_1046_399	HROM_Genome_1046	77.45	1.332	20817	2131114	70.79	0.478	138	Medium Quality Genome	0.09	TRUE	not re-estimated	Saliva samples	PRJEB45799	ERR8205933
HROM_Genome_1046_400	HROM_Genome_1046	76.23	2.091	4047	2061440	65.775	0.478	462	Medium Quality Genome	0.19	TRUE	not re-estimated	Saliva samples	PRJEB45799	ERR8208972
HROM_Genome_1046_401	HROM_Genome_1046	70.99	0.464	29691	2056296	68.67	0.48	132	Medium Quality Genome	0.06	TRUE	not re-estimated	Saliva samples	PRJEB45799	ERR8232911
HROM_Genome_1046_402	HROM_Genome_1046	96.93	0.764	87940	2553361	93.11	0.47	55	near complete Genome	0.08	TRUE	not re-estimated	Saliva samples	PRJEB45799	ERR8252916
HROM_Genome_1046_403	HROM_Genome_1046	97.3	0.789	177082	2588422	93.355	0.469	41	near complete Genome	0.08	TRUE	not re-estimated	Saliva samples	PRJEB45799	ERR8259238
HROM_Genome_1046_404	HROM_Genome_1046	97.36	3.221	122693	2550811	81.255	0.47	37	near complete Genome	0.08	TRUE	not re-estimated	Saliva samples	PRJEB45799	ERR8261980
HROM_Genome_1046_40	HROM_Genome_1046	55.87	1.053	26426	1671968	50.605	0.481	115	Medium Quality Genome	0.04	TRUE	not re-estimated	Saliva samples	PRJEB45799	ERR7438119
HROM_Genome_1046_405	HROM_Genome_1046	97.3	0.557	245038	2519629	94.515	0.469	24	near complete Genome	0.04	TRUE	not re-estimated	Saliva samples	PRJEB45799	ERR8262031
HROM_Genome_1046_406	HROM_Genome_1046	58.6	1.517	11121	1631027	51.015	0.479	204	Medium Quality Genome	0.16	TRUE	not re-estimated	Saliva samples	PRJEB45799	ERR8262043
HROM_Genome_1046_407	HROM_Genome_1046	97.18	1.858	90086	2568419	87.89	0.47	54	near complete Genome	0.06	TRUE	not re-estimated	Saliva samples	PRJEB45799	ERR8262044
HROM_Genome_1046_408	HROM_Genome_1046	97.49	0.929	98391	2645612	92.845	0.471	64	near complete Genome	0.44	TRUE	not re-estimated	Saliva samples	PRJEB45799	ERR8262051
HROM_Genome_1046_409	HROM_Genome_1046	63.19	2.18	2446	1748861	52.29	0.475	765	Medium Quality Genome	0.24	TRUE	not re-estimated	Saliva samples	PRJEB45799	ERR8262059
HROM_Genome_1046_410	HROM_Genome_1046	61.57	0.371	108052	1851762	59.715	0.482	48	Medium Quality Genome	0.02	TRUE	not re-estimated	Saliva samples	PRJEB45799	ERR8263068
HROM_Genome_1046_411	HROM_Genome_1046	97.13	0.371	83570	2482961	95.275	0.469	45	near complete Genome	0.08	TRUE	not re-estimated	Saliva samples	PRJEB45799	ERR8263100
HROM_Genome_1046_412	HROM_Genome_1046	82.14	1.982	19920	2407318	72.23	0.474	202	Medium Quality Genome	0.15	TRUE	not re-estimated	Saliva samples	PRJEB45799	ERR8263103
HROM_Genome_1046_413	HROM_Genome_1046	84.12	0.557	151288	2286290	81.335	0.474	33	Medium Quality Genome	0.06	TRUE	not re-estimated	Saliva samples	PRJEB45799	ERR8263366
HROM_Genome_1046_414	HROM_Genome_1046	97.3	2.973	73262	2632904	82.435	0.47	74	near complete Genome	0.11	TRUE	not re-estimated	Saliva samples	PRJEB45799	ERR8263380
HROM_Genome_1046_415	HROM_Genome_1046	97.3	0.578	169843	2660701	94.41	0.469	37	near complete Genome	0.09	TRUE	not re-estimated	Saliva samples	PRJEB45799	ERR8263383
HROM_Genome_1046_416	HROM_Genome_1046	96.93	0.371	60041	2577786	95.075	0.47	82	near complete Genome	0.12	TRUE	not re-estimated	Saliva samples	PRJEB45799	ERR8263385
HROM_Genome_1046_417	HROM_Genome_1046	97.49	0.371	82658	2606908	95.635	0.469	51	near complete Genome	0.09	TRUE	not re-estimated	Saliva samples	PRJEB45799	ERR8263386
HROM_Genome_1046_418	HROM_Genome_1046	97.3	0.371	64937	2594097	95.445	0.47	79	near complete Genome	0.14	TRUE	not re-estimated	Saliva samples	PRJEB45799	ERR8263389
HROM_Genome_1046_41	HROM_Genome_1046	96.18	1.115	42935	2582581	90.605	0.471	108	near complete Genome	0.13	TRUE	not re-estimated	Saliva samples	PRJEB45799	ERR7438151
HROM_Genome_1046_419	HROM_Genome_1046	82.3	2.908	13686	2223580	67.76	0.477	247	Medium Quality Genome	0.12	TRUE	not re-estimated	Saliva samples	PRJEB45799	ERR8263391
HROM_Genome_1046_420	HROM_Genome_1046	97.3	0.371	110011	2563402	95.445	0.47	36	near complete Genome	0.07	TRUE	not re-estimated	Saliva samples	PRJEB45799	ERR8263467
HROM_Genome_1046_421	HROM_Genome_1046	97.3	0.929	77111	2497037	92.655	0.47	61	near complete Genome	0.07	TRUE	not re-estimated	Saliva samples	PRJEB45799	ERR8263631
HROM_Genome_1046_422	HROM_Genome_1046	97.3	0.371	89543	2505057	95.445	0.47	32	near complete Genome	0.06	TRUE	not re-estimated	Saliva samples	PRJEB45799	ERR8263632
HROM_Genome_1046_423	HROM_Genome_1046	93.96	1.363	7170	2450760	87.145	0.474	403	near complete Genome	0.15	TRUE	not re-estimated	Saliva samples	PRJEB45799	ERR8263728
HROM_Genome_1046_424	HROM_Genome_1046	97.23	0.464	42852	2571278	94.91	0.471	86	near complete Genome	0.12	TRUE	not re-estimated	Saliva samples	PRJEB45799	ERR8263866
HROM_Genome_1046_425	HROM_Genome_1046	97.3	0.371	152537	2744360	95.445	0.472	36	near complete Genome	0.07	TRUE	not re-estimated	Saliva samples	PRJEB45799	ERR8264081
HROM_Genome_1046_426	HROM_Genome_1046	95.84	1.507	16993	2401105	88.305	0.472	170	near complete Genome	0.11	TRUE	not re-estimated	Saliva samples	PRJEB45799	ERR8265197
HROM_Genome_1046_42	HROM_Genome_1046	73.1	1.812	50775	2021892	64.04	0.477	75	Medium Quality Genome	0.11	TRUE	not re-estimated	Saliva samples	PRJEB45799	ERR7438153
HROM_Genome_1046_427	HROM_Genome_1046	96.91	0.371	83700	2503708	95.055	0.472	39	near complete Genome	0.07	TRUE	not re-estimated	Saliva samples	PRJEB45799	ERR8266523
HROM_Genome_1046_428	HROM_Genome_1046	51.2	0.123	84667	1120649	50.585	0.464	26	Medium Quality Genome	0.06	TRUE	not re-estimated	Saliva samples	PRJEB45799	ERR8266883
HROM_Genome_1046_429	HROM_Genome_1046	97.3	0.371	135386	2533509	95.445	0.47	30	near complete Genome	0.04	TRUE	not re-estimated	Saliva samples	PRJEB45799	ERR8446312
HROM_Genome_1046_430	HROM_Genome_1046	97.3	0.743	208454	2616791	93.585	0.47	26	near complete Genome	0.07	TRUE	not re-estimated	Saliva samples	PRJEB45799	ERR8446516
HROM_Genome_1046_431	HROM_Genome_1046	95.54	0.557	25026	2530768	92.755	0.471	110	near complete Genome	0.11	TRUE	not re-estimated	Saliva samples	PRJEB45799	ERR8449972
HROM_Genome_1046_432	HROM_Genome_1046	97.49	0.371	129947	2568341	95.635	0.47	30	near complete Genome	0.06	TRUE	not re-estimated	Saliva samples	PRJEB45799	ERR8449991
HROM_Genome_1046_433	HROM_Genome_1046	96.75	0.371	45780	2603156	94.895	0.472	80	near complete Genome	0.09	TRUE	not re-estimated	Saliva samples	PRJEB45799	ERR8450016
HROM_Genome_1046_434	HROM_Genome_1046	97.3	0.371	51681	2626407	95.445	0.47	78	near complete Genome	0.11	TRUE	not re-estimated	Saliva samples	PRJEB45799	ERR8452055
HROM_Genome_1046_435	HROM_Genome_1046	97.36	0.371	183294	2579710	95.505	0.471	28	near complete Genome	0.05	TRUE	not re-estimated	Saliva samples	PRJEB45799	ERR8475747
HROM_Genome_1046_436	HROM_Genome_1046	71.88	0.464	93257	2091802	69.56	0.479	48	Medium Quality Genome	0.37	TRUE	not re-estimated	Saliva samples	PRJEB45799	ERR8475916
HROM_Genome_1046_43	HROM_Genome_1046	69.92	1.933	2806	1872889	60.255	0.476	597	Medium Quality Genome	0.2	TRUE	not re-estimated	Saliva samples	PRJEB45799	ERR7438263
HROM_Genome_1046_437	HROM_Genome_1046	96.69	1.146	25779	2535445	90.96	0.47	132	near complete Genome	0.14	TRUE	not re-estimated	Saliva samples	PRJEB45799	ERR8476004
HROM_Genome_1046_438	HROM_Genome_1046	97.3	0.371	137108	2545196	95.445	0.471	37	near complete Genome	0.05	TRUE	not re-estimated	Saliva samples	PRJEB45799	ERR8476107
HROM_Genome_1046_439	HROM_Genome_1046	97.3	0.371	156741	2693045	95.445	0.469	34	near complete Genome	0.1	TRUE	not re-estimated	Saliva samples	PRJEB45799	ERR8476302
HROM_Genome_1046_440	HROM_Genome_1046	97.36	0.371	147911	2561667	95.505	0.471	31	near complete Genome	0.03	TRUE	not re-estimated	Saliva samples	PRJEB45799	ERR8477071
HROM_Genome_1046_441	HROM_Genome_1046	97.11	0.371	92574	2461102	95.255	0.471	42	near complete Genome	0.05	TRUE	not re-estimated	Saliva samples	PRJEB45799	ERR8477949
HROM_Genome_1046_442	HROM_Genome_1046	97.3	0.557	114968	2493053	94.515	0.471	31	near complete Genome	0.06	TRUE	not re-estimated	Saliva samples	PRJEB45799	ERR8478553
HROM_Genome_1046_443	HROM_Genome_1046	96.93	0.371	76336	2468899	95.075	0.471	51	near complete Genome	0.08	TRUE	not re-estimated	Saliva samples	PRJEB45799	ERR8478643
HROM_Genome_1046_444	HROM_Genome_1046	82.46	4.12	47838	2348414	61.86	0.477	122	Medium Quality Genome	0.2	TRUE	not re-estimated	Saliva samples	PRJEB45799	ERR8478740
HROM_Genome_1046_445	HROM_Genome_1046	97.36	0.371	237091	2506110	95.505	0.47	33	near complete Genome	0.09	TRUE	not re-estimated	Saliva samples	PRJEB45799	ERR8478830
HROM_Genome_1046_446	HROM_Genome_1046	97.3	0.371	170329	2528397	95.445	0.47	30	near complete Genome	0.06	TRUE	not re-estimated	Saliva samples	PRJEB45799	ERR8479007
HROM_Genome_1046_447	HROM_Genome_1046	90.76	0.867	8289	2372520	86.425	0.472	281	near complete Genome	0.12	TRUE	not re-estimated	Saliva samples	PRJEB45799	ERR8479059
HROM_Genome_1046_448	HROM_Genome_1046	55.17	0	113203	1244164	55.17	0.456	20	Medium Quality Genome	0.01	TRUE	not re-estimated	Saliva samples	PRJEB45799	ERR8479412
HROM_Genome_1046_44	HROM_Genome_1046	95.93	2.075	11576	2500974	85.555	0.472	213	near complete Genome	0.14	TRUE	not re-estimated	Saliva samples	PRJEB45799	ERR7438268
HROM_Genome_1046_449	HROM_Genome_1046	80.74	0.495	68550	2210704	78.265	0.475	59	Medium Quality Genome	0.05	TRUE	not re-estimated	Saliva samples	PRJEB45799	ERR8482128
HROM_Genome_1046_450	HROM_Genome_1046	97.3	0.371	113468	2508777	95.445	0.471	41	near complete Genome	0.08	TRUE	not re-estimated	Saliva samples	PRJEB45799	ERR8482235
HROM_Genome_1046_451	HROM_Genome_1046	93.8	3.412	8959	2637579	76.74	0.47	331	near complete Genome	0.23	TRUE	not re-estimated	Saliva samples	PRJEB45799	ERR8482742
HROM_Genome_1046_452	HROM_Genome_1046	84.64	0.371	113233	2146230	82.785	0.467	28	Medium Quality Genome	0.09	TRUE	not re-estimated	Saliva samples	PRJEB45799	ERR8484616
HROM_Genome_1046_453	HROM_Genome_1046	97.3	0.371	106606	2606550	95.445	0.469	40	near complete Genome	0.05	TRUE	not re-estimated	Saliva samples	PRJEB45799	ERR8484621
HROM_Genome_1046_454	HROM_Genome_1046	97.18	0.743	133094	2598706	93.465	0.471	32	near complete Genome	0.08	TRUE	not re-estimated	Saliva samples	PRJEB45799	ERR8507462
HROM_Genome_1046_455	HROM_Genome_1046	97.18	0.588	103623	2566741	94.24	0.47	38	near complete Genome	0.1	TRUE	not re-estimated	Saliva samples	PRJEB45799	ERR8507468
HROM_Genome_1046_456	HROM_Genome_1046	97.47	0.371	192401	2578890	95.615	0.47	22	near complete Genome	0.06	TRUE	not re-estimated	Saliva samples	PRJEB45799	ERR8507471
HROM_Genome_1046_457	HROM_Genome_1046	89.2	1.117	6738	2317078	83.615	0.472	342	Medium Quality Genome	0.11	TRUE	not re-estimated	Saliva samples	PRJEB45799	ERR8507577
HROM_Genome_1046_458	HROM_Genome_1046	96.9	1.115	28301	2514782	91.325	0.47	108	near complete Genome	0.1	TRUE	not re-estimated	Saliva samples	PRJEB45799	ERR8507580
HROM_Genome_1046_45	HROM_Genome_1046	97.29	0.371	96606	2477342	95.435	0.472	42	near complete Genome	0.05	TRUE	not re-estimated	Saliva samples	PRJEB45799	ERR7438269
HROM_Genome_1046_459	HROM_Genome_1046	95.8	3.624	15800	2713175	77.68	0.47	195	near complete Genome	0.17	TRUE	not re-estimated	Saliva samples	PRJEB45799	ERR8507581
HROM_Genome_1046_460	HROM_Genome_1046	85.69	0.65	100585	2244076	82.44	0.475	62	Medium Quality Genome	0.06	TRUE	not re-estimated	Saliva samples	PRJEB45799	ERR8507582
HROM_Genome_1046_461	HROM_Genome_1046	96.33	0.516	27984	2470713	93.75	0.473	94	near complete Genome	0.08	TRUE	not re-estimated	Saliva samples	PRJEB45799	ERR8507597
HROM_Genome_1046_462	HROM_Genome_1046	65.5	2.772	11295	1778428	51.64	0.481	216	Medium Quality Genome	0.11	TRUE	not re-estimated	Saliva samples	PRJEB45799	ERR8507690
HROM_Genome_1046_463	HROM_Genome_1046	54.73	0.322	1734	1542230	53.12	0.476	721	Medium Quality Genome	0.26	TRUE	not re-estimated	Saliva samples	PRJEB45799	ERR8509087
HROM_Genome_1046_464	HROM_Genome_1046	97.3	0.371	73262	2553358	95.445	0.471	50	near complete Genome	0.1	TRUE	not re-estimated	Saliva samples	PRJEB45799	ERR8509651
HROM_Genome_1046_465	HROM_Genome_1046	65.05	0.371	17320	1649451	63.195	0.482	156	Medium Quality Genome	0.06	TRUE	not re-estimated	Saliva samples	PRJEB45799	ERR8517369
HROM_Genome_1046_46	HROM_Genome_1046	66.46	0.836	146979	1692140	62.28	0.465	22	Medium Quality Genome	0.18	TRUE	not re-estimated	Saliva samples	PRJEB45799	ERR7438270
HROM_Genome_1046_466	HROM_Genome_1046	85.53	1.486	83563	2292266	78.1	0.476	55	Medium Quality Genome	0.07	TRUE	not re-estimated	Saliva samples	PRJEB45799	ERR8517376
HROM_Genome_1046_467	HROM_Genome_1046	94.58	0.913	21208	2428484	90.015	0.472	168	near complete Genome	0.11	TRUE	not re-estimated	Saliva samples	PRJEB6997	ERR589492
HROM_Genome_1046_468	HROM_Genome_1046	78.83	1.205	4007	2145577	72.805	0.476	423	Medium Quality Genome	0.22	TRUE	not re-estimated	Saliva samples	PRJEB6997	ERR589712
HROM_Genome_1046_469	HROM_Genome_1046	97.18	1.022	31994	2591236	92.07	0.47	127	near complete Genome	0.14	TRUE	not re-estimated	Saliva samples	PRJNA217052	SRS476171
HROM_Genome_1046_470	HROM_Genome_1046	97.18	0.371	113683	2550304	95.325	0.47	26	near complete Genome	0.04	TRUE	not re-estimated	Buccal or mucosa samples	PRJNA275349	SRS1055047
HROM_Genome_1046_471	HROM_Genome_1046	97.3	0.371	35499	2626351	95.445	0.471	79	near complete Genome	0.39	TRUE	not re-estimated	Buccal or mucosa samples	PRJNA275349	SRS1055060
HROM_Genome_1046_472	HROM_Genome_1046	93.55	0.123	6647	2438896	92.935	0.471	281	near complete Genome	0.16	TRUE	not re-estimated	Buccal or mucosa samples	PRJNA275349	SRS1055100
HROM_Genome_1046_473	HROM_Genome_1046	82.74	1.037	3064	2297796	77.555	0.474	377	Medium Quality Genome	0.16	TRUE	not re-estimated	Dental samples	PRJNA275349	SRS893232
HROM_Genome_1046_474	HROM_Genome_1046	97.3	0.464	124125	2546523	94.98	0.47	38	near complete Genome	0.07	TRUE	not re-estimated	Buccal or mucosa samples	PRJNA275349	SRS893273
HROM_Genome_1046_475	HROM_Genome_1046	97.3	0.371	147723	2553944	95.445	0.47	22	near complete Genome	0.03	TRUE	not re-estimated	Saliva samples	PRJNA288562	SRR6748017
HROM_Genome_1046_476	HROM_Genome_1046	92.1	1.404	6932	2329230	85.08	0.473	332	near complete Genome	0.15	TRUE	not re-estimated	Saliva samples	PRJNA288562	SRR6748023
HROM_Genome_1046_477	HROM_Genome_1046	89.27	0.929	6288	2357921	84.625	0.471	431	Medium Quality Genome	0.15	TRUE	not re-estimated	Saliva samples	PRJNA288562	SRR6748024
HROM_Genome_1046_478	HROM_Genome_1046	83.91	1.558	4269	2163989	76.12	0.474	528	Medium Quality Genome	0.14	TRUE	not re-estimated	Saliva samples	PRJNA288562	SRR6748084
HROM_Genome_1046_47	HROM_Genome_1046	90.96	0.954	7971	2411024	86.19	0.471	271	near complete Genome	0.13	TRUE	not re-estimated	Saliva samples	PRJEB45799	ERR7438271
HROM_Genome_1046_479	HROM_Genome_1046	97.3	0.755	74749	2484867	93.525	0.47	39	near complete Genome	0.09	TRUE	not re-estimated	Saliva samples	PRJNA288562	SRR6748100
HROM_Genome_1046_4	HROM_Genome_1046	80.39	3.342	3457	2080322	63.68	0.473	689	Medium Quality Genome	0.19	TRUE	not re-estimated	Saliva samples	PRJEB14383	ERR1474587
HROM_Genome_1046_480	HROM_Genome_1046	76.82	1.115	35559	2202208	71.245	0.477	87	Medium Quality Genome	0.07	TRUE	not re-estimated	Saliva samples	PRJNA288562	SRR6748105
HROM_Genome_1046_481	HROM_Genome_1046	87.49	2.498	5499	2227616	75	0.475	449	Medium Quality Genome	0.13	TRUE	not re-estimated	Saliva samples	PRJNA289586	SRR8114060
HROM_Genome_1046_482	HROM_Genome_1046	95.57	1.659	15992	2568614	87.275	0.469	234	near complete Genome	0.18	TRUE	not re-estimated	Saliva samples	PRJNA289586	SRR8114070
HROM_Genome_1046_483	HROM_Genome_1046	73.1	4.203	2387	1989643	52.085	0.465	855	Medium Quality Genome	0.18	TRUE	not re-estimated	Saliva samples	PRJNA289586	SRR8114079
HROM_Genome_1046_484	HROM_Genome_1046	97.02	1.468	41963	2614002	89.68	0.469	132	near complete Genome	0.17	TRUE	not re-estimated	Saliva samples	PRJNA296814	SRR18147624
HROM_Genome_1046_485	HROM_Genome_1046	95.17	2.266	15362	2552855	83.84	0.47	262	near complete Genome	0.14	TRUE	not re-estimated	Saliva samples	PRJNA296814	SRR18147650
HROM_Genome_1046_486	HROM_Genome_1046	93.52	1.053	46067	2546725	88.255	0.473	95	near complete Genome	0.08	TRUE	not re-estimated	Saliva samples	PRJNA296814	SRR18147695
HROM_Genome_1046_48	HROM_Genome_1046	73.08	2.201	2732	1914947	62.075	0.475	616	Medium Quality Genome	0.15	TRUE	not re-estimated	Saliva samples	PRJEB45799	ERR7438275
HROM_Genome_1046_487	HROM_Genome_1046	94.03	2.069	15753	2586421	83.685	0.471	261	near complete Genome	0.18	TRUE	not re-estimated	Saliva samples	PRJNA296814	SRR18147726
HROM_Genome_1046_488	HROM_Genome_1046	84.94	4.671	5270	2454461	61.585	0.473	606	Medium Quality Genome	0.27	TRUE	not re-estimated	Saliva samples	PRJNA296814	SRR18147777
HROM_Genome_1046_489	HROM_Genome_1046	97.18	0.371	41690	2528663	95.325	0.471	90	near complete Genome	0.09	TRUE	not re-estimated	Saliva samples	PRJNA296814	SRR18147779
HROM_Genome_1046_490	HROM_Genome_1046	97.04	0.805	26376	2501683	93.015	0.469	152	near complete Genome	0.17	TRUE	not re-estimated	Saliva samples	PRJNA296814	SRR18147789
HROM_Genome_1046_491	HROM_Genome_1046	97.3	0.578	50326	2587067	94.41	0.47	98	near complete Genome	0.09	TRUE	not re-estimated	Saliva samples	PRJNA296814	SRR18147811
HROM_Genome_1046_492	HROM_Genome_1046	97.18	0.495	50395	2494453	94.705	0.471	101	near complete Genome	0.1	TRUE	not re-estimated	Saliva samples	PRJNA296814	SRR18147820
HROM_Genome_1046_493	HROM_Genome_1046	66.33	2.926	2822	1826549	51.7	0.475	749	Medium Quality Genome	0.22	TRUE	not re-estimated	Saliva samples	PRJNA296814	SRR18147822
HROM_Genome_1046_494	HROM_Genome_1046	97.3	1.734	25028	2583304	88.63	0.469	182	near complete Genome	0.19	TRUE	not re-estimated	Saliva samples	PRJNA296814	SRR18147858
HROM_Genome_1046_495	HROM_Genome_1046	97.3	0.371	198697	2572506	95.445	0.469	17	near complete Genome	0.07	TRUE	not re-estimated	Dental samples	PRJNA322188	SRR8942347
HROM_Genome_1046_496	HROM_Genome_1046	97.3	0.371	130648	2532933	95.445	0.471	18	near complete Genome	0.04	TRUE	not re-estimated	Dental samples	PRJNA322188	SRR8942365
HROM_Genome_1046_497	HROM_Genome_1046	97.3	0.371	120770	2613747	95.445	0.47	27	near complete Genome	0.05	TRUE	not re-estimated	Dental samples	PRJNA322188	SRR8942382
HROM_Genome_1046_498	HROM_Genome_1046	96	1.796	23151	2573598	87.02	0.473	170	near complete Genome	0.14	TRUE	not re-estimated	Oral samples	PRJNA380711	SRR5415589
HROM_Genome_1046_49	HROM_Genome_1046	97.18	0.371	232123	2743421	95.325	0.468	39	near complete Genome	0.07	TRUE	not re-estimated	Saliva samples	PRJEB45799	ERR7438279
HROM_Genome_1046_499	HROM_Genome_1046	97.49	0.495	60977	2584177	95.015	0.471	91	near complete Genome	0.11	TRUE	not re-estimated	Oral samples	PRJNA380711	SRR5415596
HROM_Genome_1046_500	HROM_Genome_1046	61.91	0.722	2850	1818920	58.3	0.485	516	Medium Quality Genome	0.22	TRUE	not re-estimated	Oral samples	PRJNA380711	SRR5415602
HROM_Genome_1046_501	HROM_Genome_1046	72.02	2.029	7819	1917037	61.875	0.481	208	Medium Quality Genome	0.11	TRUE	not re-estimated	Oral samples	PRJNA380711	SRR5415610
HROM_Genome_1046_502	HROM_Genome_1046	62.18	1.014	2776	1829006	57.11	0.485	527	Medium Quality Genome	0.24	TRUE	not re-estimated	Oral samples	PRJNA380711	SRR5483125
HROM_Genome_1046_503	HROM_Genome_1046	90.63	2.785	6832	2400279	76.705	0.472	299	near complete Genome	0.17	TRUE	not re-estimated	Oral samples	PRJNA380711	SRR5483133
HROM_Genome_1046_504	HROM_Genome_1046	57.82	1.468	19704	1453217	50.48	0.485	107	Medium Quality Genome	0.03	TRUE	not re-estimated	Oral samples	PRJNA380711	SRR5483135
HROM_Genome_1046_505	HROM_Genome_1046	97.3	0.371	63869	2554994	95.445	0.469	71	near complete Genome	0.08	TRUE	not re-estimated	Saliva samples	PRJNA380727	SRR5395369
HROM_Genome_1046_506	HROM_Genome_1046	86.46	0.446	10408	2183776	84.23	0.473	243	Medium Quality Genome	0.15	TRUE	not re-estimated	Saliva samples	PRJNA380727	SRR5395374
HROM_Genome_1046_507	HROM_Genome_1046	94.08	1.561	13054	2499417	86.275	0.47	242	near complete Genome	0.19	TRUE	not re-estimated	Saliva samples	PRJNA380727	SRR5395379
HROM_Genome_1046_508	HROM_Genome_1046	97.18	0.371	160283	2545596	95.325	0.471	22	near complete Genome	0.04	TRUE	not re-estimated	Saliva samples	PRJNA380727	SRR5395385
HROM_Genome_1046_50	HROM_Genome_1046	92.16	1.631	6528	2391188	84.005	0.473	349	near complete Genome	0.1	TRUE	not re-estimated	Saliva samples	PRJEB45799	ERR7438295
HROM_Genome_1046_509	HROM_Genome_1046	72.65	1.838	2514	2060988	63.46	0.479	603	Medium Quality Genome	0.25	TRUE	not re-estimated	Saliva samples	PRJNA380727	SRR5395387
HROM_Genome_1046_510	HROM_Genome_1046	86.46	2.003	4042	2326240	76.445	0.473	628	Medium Quality Genome	0.16	TRUE	not re-estimated	Saliva samples	PRJNA380727	SRR5395400
HROM_Genome_1046_511	HROM_Genome_1046	97.3	0.743	34960	2666885	93.585	0.47	127	near complete Genome	0.34	TRUE	not re-estimated	Saliva samples	PRJNA380727	SRR5395404
HROM_Genome_1046_512	HROM_Genome_1046	97.3	0.371	53999	2508892	95.445	0.471	49	near complete Genome	0.06	TRUE	not re-estimated	Saliva samples	PRJNA380727	SRR5395410
HROM_Genome_1046_513	HROM_Genome_1046	96.93	0.495	54365	2559101	94.455	0.471	73	near complete Genome	0.11	TRUE	not re-estimated	Saliva samples	PRJNA380727	SRR5395425
HROM_Genome_1046_514	HROM_Genome_1046	88.95	3.172	4177	2297008	73.09	0.471	604	Medium Quality Genome	0.22	TRUE	not re-estimated	Dental samples	PRJNA383868	SRR6865440
HROM_Genome_1046_515	HROM_Genome_1046	96.74	0.371	110801	2584622	94.885	0.47	45	near complete Genome	0.08	TRUE	not re-estimated	Dental samples	PRJNA383868	SRR6865460
HROM_Genome_1046_516	HROM_Genome_1046	84.59	4.104	3751	2254219	64.07	0.471	684	Medium Quality Genome	0.28	TRUE	not re-estimated	Dental samples	PRJNA383868	SRR6865464
HROM_Genome_1046_517	HROM_Genome_1046	92.46	1.672	7188	2369825	84.1	0.472	382	near complete Genome	0.19	TRUE	not re-estimated	Dental samples	PRJNA383868	SRR6865465
HROM_Genome_1046_518	HROM_Genome_1046	73.56	2.165	2588	1830571	62.735	0.474	738	Medium Quality Genome	0.18	TRUE	not re-estimated	Dental samples	PRJNA383868	SRR6865491
HROM_Genome_1046_51	HROM_Genome_1046	94.71	1.115	10815	2387352	89.135	0.472	197	near complete Genome	0.06	TRUE	not re-estimated	Saliva samples	PRJEB45799	ERR7438298
HROM_Genome_1046_519	HROM_Genome_1046	94.92	0.743	23636	2520895	91.205	0.47	140	near complete Genome	0.19	TRUE	not re-estimated	Dental samples	PRJNA383868	SRR6865502
HROM_Genome_1046_520	HROM_Genome_1046	67.27	2.406	2199	1801091	55.24	0.476	851	Medium Quality Genome	0.18	TRUE	not re-estimated	Dental samples	PRJNA383868	SRR6865503
HROM_Genome_1046_521	HROM_Genome_1046	92.44	1.4	8607	2338288	85.44	0.471	331	near complete Genome	0.19	TRUE	not re-estimated	Dental samples	PRJNA383868	SRR6865510
HROM_Genome_1046_522	HROM_Genome_1046	94.33	1.368	8701	2420702	87.49	0.472	346	near complete Genome	0.15	TRUE	not re-estimated	Saliva samples	PRJNA470402	SRR8290075
HROM_Genome_1046_523	HROM_Genome_1046	72.85	2.11	2507	2114549	62.3	0.477	626	Medium Quality Genome	0.3	TRUE	not re-estimated	Saliva samples	PRJNA470402	SRR8290078
HROM_Genome_1046_524	HROM_Genome_1046	92.42	4.79	6454	2644730	68.47	0.47	511	near complete Genome	0.26	TRUE	not re-estimated	Saliva samples	PRJNA470402	SRR8290096
HROM_Genome_1046_525	HROM_Genome_1046	77.25	3.159	9695	2095818	61.455	0.475	253	Medium Quality Genome	0.14	TRUE	not re-estimated	Saliva samples	PRJNA470402	SRR8290104
HROM_Genome_1046_526	HROM_Genome_1046	88.7	1.545	5771	2487635	80.975	0.472	478	Medium Quality Genome	0.25	TRUE	not re-estimated	Saliva samples	PRJNA478018	SRR7448290
HROM_Genome_1046_527	HROM_Genome_1046	74.09	1.716	3397	2019330	65.51	0.481	633	Medium Quality Genome	0.16	TRUE	not re-estimated	Saliva samples	PRJNA478018	SRR7448315
HROM_Genome_1046_528	HROM_Genome_1046	82.31	1.767	4600	2189970	73.475	0.476	560	Medium Quality Genome	0.18	TRUE	not re-estimated	Buccal or mucosa samples	PRJNA483107	SRR7609834
HROM_Genome_1046_52	HROM_Genome_1046	97.18	0.929	147400	2605742	92.535	0.47	38	near complete Genome	0.06	TRUE	not re-estimated	Saliva samples	PRJEB45799	ERR7438461
HROM_Genome_1046_529	HROM_Genome_1046	84.01	1.115	8604	2099227	78.435	0.473	171	Medium Quality Genome	0.11	TRUE	not re-estimated	Buccal or mucosa samples	PRJNA48479	SRS013239
HROM_Genome_1046_530	HROM_Genome_1046	59.72	1.52	2531	1457722	52.12	0.479	635	Medium Quality Genome	0.25	TRUE	not re-estimated	Saliva samples	PRJNA48479	SRS013942
HROM_Genome_1046_531	HROM_Genome_1046	97.18	0.371	593802	2599423	95.325	0.468	29	near complete Genome	0.08	TRUE	not re-estimated	Dental samples	PRJNA48479	SRS014473
HROM_Genome_1046_532	HROM_Genome_1046	97.3	0.371	58212	2616266	95.445	0.469	63	near complete Genome	0.1	TRUE	not re-estimated	Buccal or mucosa samples	PRJNA48479	SRS017127
HROM_Genome_1046_533	HROM_Genome_1046	78.89	2.769	3036	2120758	65.045	0.474	724	Medium Quality Genome	0.2	TRUE	not re-estimated	Buccal or mucosa samples	PRJNA48479	SRS017810
HROM_Genome_1046_534	HROM_Genome_1046	92.29	1.177	12461	2323509	86.405	0.472	253	near complete Genome	0.08	TRUE	not re-estimated	Buccal or mucosa samples	PRJNA48479	SRS018612
HROM_Genome_1046_535	HROM_Genome_1046	95.44	0.96	21564	2565906	90.64	0.469	164	near complete Genome	0.17	TRUE	not re-estimated	Buccal or mucosa samples	PRJNA48479	SRS018822
HROM_Genome_1046_536	HROM_Genome_1046	87.17	1.344	7096	2409672	80.45	0.471	424	Medium Quality Genome	0.19	TRUE	not re-estimated	Saliva samples	PRJNA48479	SRS019120
HROM_Genome_1046_537	HROM_Genome_1046	97.3	0.371	141092	2601428	95.445	0.47	25	near complete Genome	0.08	TRUE	not re-estimated	Dental samples	PRJNA48479	SRS019125
HROM_Genome_1046_538	HROM_Genome_1046	80.21	3.404	4198	2197721	63.19	0.473	536	Medium Quality Genome	0.18	TRUE	not re-estimated	Buccal or mucosa samples	PRJNA48479	SRS019352
HROM_Genome_1046_53	HROM_Genome_1046	97.49	0.371	129630	2716199	95.635	0.469	28	near complete Genome	0.03	TRUE	not re-estimated	Saliva samples	PRJEB45799	ERR7438505
HROM_Genome_1046_539	HROM_Genome_1046	97.36	0.371	87544	2521695	95.505	0.47	63	near complete Genome	0.08	TRUE	not re-estimated	Buccal or mucosa samples	PRJNA48479	SRS023930
HROM_Genome_1046_540	HROM_Genome_1046	96.25	0.743	86441	2510784	92.535	0.469	88	near complete Genome	0.08	TRUE	not re-estimated	Buccal or mucosa samples	PRJNA48479	SRS043422
HROM_Genome_1046_541	HROM_Genome_1046	96.37	0.604	17361	2474936	93.35	0.471	202	near complete Genome	0.11	TRUE	not re-estimated	Buccal or mucosa samples	PRJNA48479	SRS045049
HROM_Genome_1046_542	HROM_Genome_1046	86.27	2.56	3494	2352997	73.47	0.466	784	Medium Quality Genome	0.3	TRUE	not re-estimated	Buccal or mucosa samples	PRJNA48479	SRS046686
HROM_Genome_1046_543	HROM_Genome_1046	97.3	0.371	168654	2472001	95.445	0.471	13	near complete Genome	0.02	TRUE	not re-estimated	Buccal or mucosa samples	PRJNA48479	SRS050905
HROM_Genome_1046_544	HROM_Genome_1046	67.11	2.838	2722	1899286	52.92	0.471	766	Medium Quality Genome	0.23	TRUE	not re-estimated	Buccal or mucosa samples	PRJNA48479	SRS056892
HROM_Genome_1046_545	HROM_Genome_1046	97.3	0.371	97349	2566476	95.445	0.47	29	near complete Genome	0.07	TRUE	not re-estimated	Buccal or mucosa samples	PRJNA48479	SRS063272
HROM_Genome_1046_54	HROM_Genome_1046	67.37	0.557	34256	1821975	64.585	0.477	89	Medium Quality Genome	0.1	TRUE	not re-estimated	Saliva samples	PRJEB45799	ERR7439272
HROM_Genome_1046_546	HROM_Genome_1046	97.3	0.929	140447	2700853	92.655	0.469	34	near complete Genome	0.09	TRUE	not re-estimated	Dental samples	PRJNA48479	SRS064197
HROM_Genome_1046_547	HROM_Genome_1046	97.49	0.371	264445	2473788	95.635	0.471	10	near complete Genome	0.01	TRUE	not re-estimated	Dental samples	PRJNA48479	SRS097867
HROM_Genome_1046_548	HROM_Genome_1046	97.18	0.371	56484	2611662	95.325	0.47	59	near complete Genome	0.1	TRUE	not re-estimated	Buccal or mucosa samples	PRJNA48479	SRS101441
HROM_Genome_1046_549	HROM_Genome_1046	64.13	1.483	2836	1824253	56.715	0.478	637	Medium Quality Genome	0.14	TRUE	not re-estimated	Buccal or mucosa samples	PRJNA48479	SRS103974
HROM_Genome_1046_550	HROM_Genome_1046	97.18	0.371	190405	2457772	95.325	0.47	22	near complete Genome	0.04	TRUE	not re-estimated	Dental samples	PRJNA48479	SRS143214
HROM_Genome_1046_551	HROM_Genome_1046	74.04	2.418	2652	1889314	61.95	0.478	735	Medium Quality Genome	0.14	TRUE	not re-estimated	Dental samples	PRJNA48479	SRS143218
HROM_Genome_1046_552	HROM_Genome_1046	97.18	0.371	279815	2499231	95.325	0.47	14	near complete Genome	0.03	TRUE	not re-estimated	Buccal or mucosa samples	PRJNA48479	SRS143509
HROM_Genome_1046_553	HROM_Genome_1046	59.49	1.721	1922	1530654	50.885	0.478	795	Medium Quality Genome	0.24	TRUE	not re-estimated	Buccal or mucosa samples	PRJNA48479	SRS143680
HROM_Genome_1046_554	HROM_Genome_1046	71.72	0.371	27412	1878136	69.865	0.473	106	Medium Quality Genome	0.06	TRUE	not re-estimated	Dental samples	PRJNA48479	SRS144374
HROM_Genome_1046_555	HROM_Genome_1046	97.3	0.371	234170	2550110	95.445	0.469	13	near complete Genome	0.06	TRUE	not re-estimated	Buccal or mucosa samples	PRJNA48479	SRS146874
HROM_Genome_1046_556	HROM_Genome_1046	91.09	1.92	8518	2293183	81.49	0.473	371	near complete Genome	0.18	TRUE	not re-estimated	Buccal or mucosa samples	PRJNA48479	SRS147049
HROM_Genome_1046_55	HROM_Genome_1046	79.08	0.867	16102	2132786	74.745	0.48	135	Medium Quality Genome	0.11	TRUE	not re-estimated	Saliva samples	PRJEB45799	ERR7440440
HROM_Genome_1046_557	HROM_Genome_1046	97.11	0.371	87628	2474303	95.255	0.471	38	near complete Genome	0.06	TRUE	not re-estimated	Buccal or mucosa samples	PRJNA48479	SRS147438
HROM_Genome_1046_558	HROM_Genome_1046	97.3	0.371	137416	2625116	95.445	0.469	28	near complete Genome	0.05	TRUE	not re-estimated	Buccal or mucosa samples	PRJNA48479	SRS148096
HROM_Genome_1046_559	HROM_Genome_1046	97.03	1.573	18737	2621476	89.165	0.471	208	near complete Genome	0.17	TRUE	not re-estimated	Tongue samples	PRJNA625082	SRR11562262
HROM_Genome_1046_560	HROM_Genome_1046	94.95	1.301	17493	2520608	88.445	0.47	172	near complete Genome	0.12	TRUE	not re-estimated	Tongue samples	PRJNA625082	SRR11562263
HROM_Genome_1046_561	HROM_Genome_1046	91.25	2.263	7241	2704142	79.935	0.47	388	near complete Genome	0.21	TRUE	not re-estimated	Tongue samples	PRJNA625082	SRR11562264
HROM_Genome_1046_562	HROM_Genome_1046	57.75	0	11150	1673808	57.75	0.482	167	Medium Quality Genome	0.05	TRUE	not re-estimated	Tongue samples	PRJNA625082	SRR11562266
HROM_Genome_1046_563	HROM_Genome_1046	91.32	1.239	10769	2330554	85.125	0.472	195	near complete Genome	0.12	TRUE	not re-estimated	Dental samples	PRJNA625082	SRR11562305
HROM_Genome_1046_564	HROM_Genome_1046	55.42	0.962	2118	1455309	50.61	0.482	674	Medium Quality Genome	0.11	TRUE	not re-estimated	Saliva samples	PRJNA647796	SRR12285304
HROM_Genome_1046_565	HROM_Genome_1046	67.16	0.985	2785	1937433	62.235	0.479	755	Medium Quality Genome	0.29	TRUE	not re-estimated	Saliva samples	PRJNA662107	SRR14571011
HROM_Genome_1046_566	HROM_Genome_1046	96.91	1.053	46537	2603250	91.645	0.472	91	near complete Genome	0.08	TRUE	not re-estimated	Saliva samples	PRJNA662107	SRR14571012
HROM_Genome_1046_567	HROM_Genome_1046	97.49	0.743	98624	2537247	93.775	0.472	45	near complete Genome	0.05	TRUE	not re-estimated	Saliva samples	PRJNA662107	SRR14571057
HROM_Genome_1046_568	HROM_Genome_1046	93.5	2.354	11887	2419637	81.73	0.472	217	near complete Genome	0.08	TRUE	not re-estimated	Saliva samples	PRJNA662107	SRR14571094
HROM_Genome_1046_569	HROM_Genome_1046	60.32	1.724	7983	1919298	51.7	0.478	291	Medium Quality Genome	0.13	TRUE	not re-estimated	Saliva samples	PRJNA662107	SRR14571165
HROM_Genome_1046_56	HROM_Genome_1046	97.3	0.371	175083	2578037	95.445	0.47	34	near complete Genome	0.05	TRUE	not re-estimated	Saliva samples	PRJEB45799	ERR7440443
HROM_Genome_1046_570	HROM_Genome_1046	91.97	1.654	14672	2470653	83.7	0.47	223	near complete Genome	0.16	TRUE	not re-estimated	Dental samples	PRJNA664107	SRR12660208
HROM_Genome_1046_571	HROM_Genome_1046	96.37	2.843	123237	2576569	82.155	0.469	73	near complete Genome	0.07	TRUE	not re-estimated	Tongue samples	PRJNA703035	SRR13748110
HROM_Genome_1046_572	HROM_Genome_1046	97.3	0.371	121454	2517145	95.445	0.47	22	near complete Genome	0.05	TRUE	not re-estimated	Dental samples	PRJNA725597	SRR14346239
HROM_Genome_1046_573	HROM_Genome_1046	97.49	0.371	178651	2613549	95.635	0.468	28	near complete Genome	0.06	TRUE	not re-estimated	Dental samples	PRJNA725597	SRR14346257
HROM_Genome_1046_574	HROM_Genome_1046	97.3	1.486	96077	2841991	89.87	0.468	86	near complete Genome	0.12	TRUE	not re-estimated	Dental samples	PRJNA725597	SRR14346264
HROM_Genome_1046_575	HROM_Genome_1046	97.3	1.796	130354	2905668	88.32	0.466	86	near complete Genome	0.14	TRUE	not re-estimated	Dental samples	PRJNA725597	SRR14346291
HROM_Genome_1046_576	HROM_Genome_1046	97.18	0.371	231791	2517404	95.325	0.472	16	near complete Genome	0.04	TRUE	not re-estimated	Dental samples	PRJNA725597	SRR14346321
HROM_Genome_1046_577	HROM_Genome_1046	97.18	0.371	153004	2660894	95.325	0.468	26	near complete Genome	0.17	TRUE	not re-estimated	Dental samples	PRJNA725597	SRR14346368
HROM_Genome_1046_578	HROM_Genome_1046	96.56	0.371	169568	2544235	94.705	0.469	16	near complete Genome	0.03	TRUE	not re-estimated	Dental samples	PRJNA725597	SRR14346420
HROM_Genome_1046_57	HROM_Genome_1046	95	0.371	161873	2544306	93.145	0.471	44	near complete Genome	0.09	TRUE	not re-estimated	Saliva samples	PRJEB45799	ERR7440541
HROM_Genome_1046_579	HROM_Genome_1046	97.3	0.371	122677	2610702	95.445	0.47	30	near complete Genome	0.07	TRUE	not re-estimated	Dental samples	PRJNA725597	SRR14346432
HROM_Genome_1046_5	HROM_Genome_1046	80.04	3.035	3579	2212661	64.865	0.471	424	Medium Quality Genome	0.23	TRUE	not re-estimated	Saliva samples	PRJEB28422	ERS2692280
HROM_Genome_1046_580	HROM_Genome_1046	88.43	1.09	12660	2296540	82.98	0.474	297	Medium Quality Genome	0.17	TRUE	not re-estimated	Dental samples	PRJNA725597	SRR14346446
HROM_Genome_1046_581	HROM_Genome_1046	66.39	1.912	5862	1903018	56.83	0.478	426	Medium Quality Genome	0.15	TRUE	not re-estimated	Dental samples	PRJNA725597	SRR14346452
HROM_Genome_1046_582	HROM_Genome_1046	97.3	0.557	162482	2611974	94.515	0.468	29	near complete Genome	0.07	TRUE	not re-estimated	Dental samples	PRJNA725597	SRR14346492
HROM_Genome_1046_583	HROM_Genome_1046	97.18	0.371	439316	2621736	95.325	0.47	14	near complete Genome	0.03	TRUE	not re-estimated	Dental samples	PRJNA725597	SRR14346548
HROM_Genome_1046_584	HROM_Genome_1046	97.28	0.371	217833	2657752	95.425	0.47	24	near complete Genome	0.05	TRUE	not re-estimated	Dental samples	PRJNA725597	SRR14346561
HROM_Genome_1046_585	HROM_Genome_1046	97.3	0.371	237211	2587257	95.445	0.47	16	near complete Genome	0.06	TRUE	not re-estimated	Dental samples	PRJNA725597	SRR14346567
HROM_Genome_1046_586	HROM_Genome_1046	97.3	0.371	150075	2541460	95.445	0.469	22	near complete Genome	0.04	TRUE	not re-estimated	Buccal or mucosa samples	PRJNA735337	SRR14740275
HROM_Genome_1046_587	HROM_Genome_1046	82.19	2.906	4149	2237734	67.66	0.475	593	Medium Quality Genome	0.19	TRUE	not re-estimated	Buccal or mucosa samples	PRJNA735337	SRR14740276
HROM_Genome_1046_588	HROM_Genome_1046	95.46	0.95	70971	2495790	90.71	0.472	83	near complete Genome	0.05	TRUE	not re-estimated	Tongue samples	PRJNA735337	SRR14740288
HROM_Genome_1046_58	HROM_Genome_1046	97.3	0.371	126169	2551600	95.445	0.471	32	near complete Genome	0.07	TRUE	not re-estimated	Saliva samples	PRJEB45799	ERR7441194
HROM_Genome_1046_589	HROM_Genome_1046	85.71	1.654	36077	2337352	77.44	0.473	151	Medium Quality Genome	0.13	TRUE	not re-estimated	Tongue samples	PRJNA735337	SRR14740307
HROM_Genome_1046_590	HROM_Genome_1046	96.18	1.115	22981	2459778	90.605	0.471	174	near complete Genome	0.12	TRUE	not re-estimated	Buccal or mucosa samples	PRJNA735337	SRR14740312
HROM_Genome_1046_591	HROM_Genome_1046	97.3	0.371	179364	2541422	95.445	0.47	34	near complete Genome	0.1	TRUE	not re-estimated	Tongue samples	PRJNA735337	SRR14740321
HROM_Genome_1046_592	HROM_Genome_1046	96.17	1.053	38737	2480194	90.905	0.471	126	near complete Genome	0.1	TRUE	not re-estimated	Throat samples	PRJNA745160	SRR15463519
HROM_Genome_1046_593	HROM_Genome_1046	96.56	0.371	41401	2654794	94.705	0.469	112	near complete Genome	0.12	TRUE	not re-estimated	Throat samples	PRJNA745160	SRR15463538
HROM_Genome_1046_594	HROM_Genome_1046	86.35	0.508	35930	2402570	83.81	0.474	130	Medium Quality Genome	0.11	TRUE	not re-estimated	Throat samples	PRJNA745160	SRR15463547
HROM_Genome_1046_595	HROM_Genome_1046	96.16	1.115	24208	2601801	90.585	0.468	181	near complete Genome	0.11	TRUE	not re-estimated	Throat samples	PRJNA745160	SRR15463782
HROM_Genome_1046_596	HROM_Genome_1046	88.31	1.734	6734	2356373	79.64	0.473	464	Medium Quality Genome	0.2	TRUE	not re-estimated	Throat samples	PRJNA745160	SRR15463888
HROM_Genome_1046_597	HROM_Genome_1046	93.6	1.933	17511	2562863	83.935	0.468	240	near complete Genome	0.2	TRUE	not re-estimated	Throat samples	PRJNA745160	SRR15463891
HROM_Genome_1046_598	HROM_Genome_1046	96.71	0.805	25092	2595519	92.685	0.469	160	near complete Genome	0.17	TRUE	not re-estimated	Throat samples	PRJNA745160	SRR15463987
HROM_Genome_1046_59	HROM_Genome_1046	97.3	0.495	156753	2741675	94.825	0.467	36	near complete Genome	0.36	TRUE	not re-estimated	Saliva samples	PRJEB45799	ERR7441268
HROM_Genome_1046_599	HROM_Genome_1046	96.93	0.867	27042	2666335	92.595	0.469	143	near complete Genome	0.14	TRUE	not re-estimated	Throat samples	PRJNA745160	SRR15463991
HROM_Genome_1046_600	HROM_Genome_1046	94.45	0.743	32290	2588588	90.735	0.469	133	near complete Genome	0.12	TRUE	not re-estimated	Throat samples	PRJNA745160	SRR15464005
HROM_Genome_1046_601	HROM_Genome_1046	73.09	1.177	3373	1872890	67.205	0.477	675	Medium Quality Genome	0.17	TRUE	not re-estimated	Throat samples	PRJNA745160	SRR15464077
HROM_Genome_1046_602	HROM_Genome_1046	97.18	1.115	67859	2654993	91.605	0.469	53	near complete Genome	0.08	TRUE	not re-estimated	Throat samples	PRJNA745160	SRR15464085
HROM_Genome_1046_603	HROM_Genome_1046	93.55	0.929	12571	2457695	88.905	0.474	199	near complete Genome	0.11	TRUE	not re-estimated	Saliva samples	PRJNA748214	SRR15235656
HROM_Genome_1046_604	HROM_Genome_1046	83.33	3.478	4137	2183210	65.94	0.476	611	Medium Quality Genome	0.19	TRUE	not re-estimated	Dental samples	PRJNA766357	SRR16074193
HROM_Genome_1046_605	HROM_Genome_1046	96.72	0.619	37574	2534614	93.625	0.471	111	near complete Genome	0.13	TRUE	not re-estimated	Saliva samples	PRJNA791464	SRR17301065
HROM_Genome_1046_606	HROM_Genome_1046	89.76	2.447	4978	2252420	77.525	0.474	596	Medium Quality Genome	0.15	TRUE	not re-estimated	Dental samples	PRJNA843091	SRR19432444
HROM_Genome_1046_60	HROM_Genome_1046	97.3	0.557	109941	2716016	94.515	0.471	39	near complete Genome	0.35	TRUE	not re-estimated	Saliva samples	PRJEB45799	ERR7441291
HROM_Genome_1046_61	HROM_Genome_1046	97.3	0.371	101531	2663394	95.445	0.468	57	near complete Genome	0.4	TRUE	not re-estimated	Saliva samples	PRJEB45799	ERR7444929
HROM_Genome_1046_62	HROM_Genome_1046	97.36	0.464	137789	2514914	95.04	0.47	38	near complete Genome	0.07	TRUE	not re-estimated	Saliva samples	PRJEB45799	ERR7444966
HROM_Genome_1046_63	HROM_Genome_1046	59.4	0	11074	1881188	59.4	0.472	212	Medium Quality Genome	0.11	TRUE	not re-estimated	Saliva samples	PRJEB45799	ERR7445222
HROM_Genome_1046_64	HROM_Genome_1046	97.3	0.681	119159	2540592	93.895	0.472	25	near complete Genome	0.06	TRUE	not re-estimated	Saliva samples	PRJEB45799	ERR7445281
HROM_Genome_1046_65	HROM_Genome_1046	97.49	0.743	134999	2602521	93.775	0.471	37	near complete Genome	0.07	TRUE	not re-estimated	Saliva samples	PRJEB45799	ERR7445392
HROM_Genome_1046_66	HROM_Genome_1046	83.2	0.371	120075	2158561	81.345	0.467	20	Medium Quality Genome	0.07	TRUE	not re-estimated	Saliva samples	PRJEB45799	ERR7445538
HROM_Genome_1046_6	HROM_Genome_1046	73.98	0.743	11998	1924305	70.265	0.483	224	Medium Quality Genome	0.13	TRUE	not re-estimated	Saliva samples	PRJEB28422	ERS2692313
HROM_Genome_1046_67	HROM_Genome_1046	83.11	1.623	4186	2217065	74.995	0.472	466	Medium Quality Genome	0.17	TRUE	not re-estimated	Saliva samples	PRJEB45799	ERR7445724
HROM_Genome_1046_68	HROM_Genome_1046	57.98	0	74806	1487950	57.98	0.468	32	Medium Quality Genome	0.07	TRUE	not re-estimated	Saliva samples	PRJEB45799	ERR7445748
HROM_Genome_1046_69	HROM_Genome_1046	92.79	0.743	49791	2526803	89.075	0.471	95	near complete Genome	0.11	TRUE	not re-estimated	Saliva samples	PRJEB45799	ERR7445881
HROM_Genome_1046_70	HROM_Genome_1046	97.11	0.743	89150	2577550	93.395	0.471	58	near complete Genome	0.12	TRUE	not re-estimated	Saliva samples	PRJEB45799	ERR7445910
HROM_Genome_1046_71	HROM_Genome_1046	97.3	0.557	159579	2643696	94.515	0.471	24	near complete Genome	0.12	TRUE	not re-estimated	Saliva samples	PRJEB45799	ERR7446346
HROM_Genome_1046_72	HROM_Genome_1046	52.58	0	5340	1651000	52.58	0.473	325	Medium Quality Genome	0.17	TRUE	not re-estimated	Saliva samples	PRJEB45799	ERR7446425
HROM_Genome_1046_73	HROM_Genome_1046	70.45	0.371	25351	1850009	68.595	0.474	111	Medium Quality Genome	0.09	TRUE	not re-estimated	Saliva samples	PRJEB45799	ERR7446432
HROM_Genome_1046_74	HROM_Genome_1046	97.3	0.557	162681	2582610	94.515	0.47	29	near complete Genome	0.06	TRUE	not re-estimated	Saliva samples	PRJEB45799	ERR7446530
HROM_Genome_1046_75	HROM_Genome_1046	95.72	1.75	15188	2516948	86.97	0.471	161	near complete Genome	0.14	TRUE	not re-estimated	Saliva samples	PRJEB45799	ERR7448153
HROM_Genome_1046_76	HROM_Genome_1046	97.3	0.371	133312	2669432	95.445	0.469	26	near complete Genome	0.06	TRUE	not re-estimated	Saliva samples	PRJEB45799	ERR7448509
HROM_Genome_1046_77	HROM_Genome_1046	84.86	4.786	4055	2293173	60.93	0.474	548	Medium Quality Genome	0.2	TRUE	not re-estimated	Saliva samples	PRJEB45799	ERR7448741
HROM_Genome_1046_7	HROM_Genome_1046	78.85	0.743	13459	2032667	75.135	0.481	200	Medium Quality Genome	0.2	TRUE	not re-estimated	Saliva samples	PRJEB28422	ERS2692315
HROM_Genome_1046_78	HROM_Genome_1046	97.47	0.743	183751	2487873	93.755	0.471	43	near complete Genome	0.06	TRUE	not re-estimated	Saliva samples	PRJEB45799	ERR7448788
HROM_Genome_1046_79	HROM_Genome_1046	97	0.464	122093	2512406	94.68	0.471	37	near complete Genome	0.06	TRUE	not re-estimated	Saliva samples	PRJEB45799	ERR7451421
HROM_Genome_1046_80	HROM_Genome_1046	81.36	2.772	4025	2166751	67.5	0.473	432	Medium Quality Genome	0.19	TRUE	not re-estimated	Saliva samples	PRJEB45799	ERR7451518
HROM_Genome_1046_81	HROM_Genome_1046	56.12	0.371	30982	1619310	54.265	0.48	86	Medium Quality Genome	0.06	TRUE	not re-estimated	Saliva samples	PRJEB45799	ERR7451647
HROM_Genome_1046_82	HROM_Genome_1046	52.58	0	12723	1742435	52.58	0.479	187	Medium Quality Genome	0.18	TRUE	not re-estimated	Saliva samples	PRJEB45799	ERR7451650
HROM_Genome_1046_83	HROM_Genome_1046	97.11	0.371	168025	2500809	95.255	0.47	21	near complete Genome	0.04	TRUE	not re-estimated	Saliva samples	PRJEB45799	ERR7451793
HROM_Genome_1046_84	HROM_Genome_1046	97.3	0.371	215554	2492634	95.445	0.471	18	near complete Genome	0.04	TRUE	not re-estimated	Saliva samples	PRJEB45799	ERR7451794
HROM_Genome_1046_85	HROM_Genome_1046	72.33	3.283	2520	1929979	55.915	0.473	675	Medium Quality Genome	0.17	TRUE	not re-estimated	Saliva samples	PRJEB45799	ERR7453882
HROM_Genome_1046_86	HROM_Genome_1046	66.66	1.486	2131	1850150	59.23	0.474	717	Medium Quality Genome	0.13	TRUE	not re-estimated	Saliva samples	PRJEB45799	ERR7453883
HROM_Genome_1046_87	HROM_Genome_1046	57.58	0	49720	1822657	57.58	0.48	70	Medium Quality Genome	0.09	TRUE	not re-estimated	Saliva samples	PRJEB45799	ERR7453891
HROM_Genome_1046_88	HROM_Genome_1046	61.12	1.724	9053	1887053	52.5	0.47	248	Medium Quality Genome	0.14	TRUE	not re-estimated	Saliva samples	PRJEB45799	ERR7453892
HROM_Genome_1046_8	HROM_Genome_1046	96.29	0.888	37661	2604677	91.85	0.47	111	near complete Genome	0.18	TRUE	not re-estimated	Dental samples	PRJEB36291	ERR3827238
HROM_Genome_1046_89	HROM_Genome_1046	97.3	0.371	163787	2549638	95.445	0.47	21	near complete Genome	0.06	TRUE	not re-estimated	Saliva samples	PRJEB45799	ERR7454210
HROM_Genome_1046_90	HROM_Genome_1046	67.91	0.631	8022	1950498	64.755	0.471	327	Medium Quality Genome	0.21	TRUE	not re-estimated	Saliva samples	PRJEB45799	ERR7454616
HROM_Genome_1046_91	HROM_Genome_1046	97.49	3.221	118064	2705384	81.385	0.47	48	near complete Genome	0.05	TRUE	not re-estimated	Saliva samples	PRJEB45799	ERR7457099
HROM_Genome_1046_92	HROM_Genome_1046	97.26	0.743	32274	2550960	93.545	0.471	110	near complete Genome	0.12	TRUE	not re-estimated	Saliva samples	PRJEB45799	ERR7460980
HROM_Genome_1046_93	HROM_Genome_1046	61.67	0.557	90856	1854545	58.885	0.481	31	Medium Quality Genome	0.07	TRUE	not re-estimated	Saliva samples	PRJEB45799	ERR7460981
HROM_Genome_1046_94	HROM_Genome_1046	97.25	1.115	131310	2648864	91.675	0.469	65	near complete Genome	0.11	TRUE	not re-estimated	Saliva samples	PRJEB45799	ERR7472839
HROM_Genome_1046_95	HROM_Genome_1046	94.83	0.539	13339	2326420	92.135	0.473	179	near complete Genome	0.08	TRUE	not re-estimated	Saliva samples	PRJEB45799	ERR7474484
HROM_Genome_1046_96	HROM_Genome_1046	68.27	1.189	8466	1993452	62.325	0.482	277	Medium Quality Genome	0.14	TRUE	not re-estimated	Saliva samples	PRJEB45799	ERR7474700
HROM_Genome_1046	HROM_Genome_1046	97.49	0.371	520615	2534134	95.635	0.469	9	near complete Genome	0.02	TRUE	not re-estimated	Dental samples	PRJNA725597	SRR14346359
HROM_Genome_1046_97	HROM_Genome_1046	79.16	0.929	81996	2287114	74.515	0.475	72	Medium Quality Genome	0.08	TRUE	not re-estimated	Saliva samples	PRJEB45799	ERR7474749
HROM_Genome_1046_98	HROM_Genome_1046	97.28	0.371	93202	2675379	95.425	0.471	47	near complete Genome	0.28	TRUE	not re-estimated	Saliva samples	PRJEB45799	ERR7474937
HROM_Genome_1046_9	HROM_Genome_1046	95.86	1.486	35205	2574880	88.43	0.47	113	High Quality Genome	0.12	TRUE	not re-estimated	Dental samples	PRJEB36291	ERR3827286
HROM_Genome_1046_99	HROM_Genome_1046	77.42	1.115	67813	2212734	71.845	0.478	54	Medium Quality Genome	0.06	TRUE	not re-estimated	Saliva samples	PRJEB45799	ERR7474946
HROM_Genome_1047_100	HROM_Genome_1047	85.27	2.676	21138	2413003	71.89	0.473	217	Medium Quality Genome	0.3	TRUE	not re-estimated	Saliva samples	PRJEB45799	ERR7528770
HROM_Genome_1047_101	HROM_Genome_1047	68.43	3.199	2784	1951958	52.435	0.481	636	Medium Quality Genome	0.27	TRUE	not re-estimated	Saliva samples	PRJEB45799	ERR7528852
HROM_Genome_1047_102	HROM_Genome_1047	97.3	0.557	103266	2628175	94.515	0.474	36	near complete Genome	0.12	TRUE	not re-estimated	Saliva samples	PRJEB45799	ERR7528864
HROM_Genome_1047_103	HROM_Genome_1047	71.75	0.743	13037	1894366	68.035	0.483	207	Medium Quality Genome	0.13	TRUE	not re-estimated	Saliva samples	PRJEB45799	ERR7528907
HROM_Genome_1047_104	HROM_Genome_1047	97.11	2.044	58644	2723238	86.89	0.475	84	near complete Genome	0.19	TRUE	not re-estimated	Saliva samples	PRJEB45799	ERR7528924
HROM_Genome_1047_105	HROM_Genome_1047	97.49	4.454	89407	2863157	75.22	0.471	152	near complete Genome	0.33	TRUE	not re-estimated	Saliva samples	PRJEB45799	ERR7528943
HROM_Genome_1047_106	HROM_Genome_1047	95.23	0.557	17119	2625790	92.445	0.475	156	near complete Genome	0.2	TRUE	not re-estimated	Saliva samples	PRJEB45799	ERR7528960
HROM_Genome_1047_107	HROM_Genome_1047	97.37	1.011	25606	2471058	92.315	0.475	102	near complete Genome	0.18	TRUE	not re-estimated	Saliva samples	PRJEB45799	ERR7529534
HROM_Genome_1047_10	HROM_Genome_1047	88.19	0.598	15116	2426313	85.2	0.478	260	Medium Quality Genome	0.2	TRUE	not re-estimated	Tongue samples	PRJCA000663	CRR024300
HROM_Genome_1047_108	HROM_Genome_1047	97.3	0.557	260391	2560825	94.515	0.475	24	near complete Genome	0.08	TRUE	not re-estimated	Saliva samples	PRJEB45799	ERR7530812
HROM_Genome_1047_109	HROM_Genome_1047	97.3	0.929	117464	2638483	92.655	0.473	49	near complete Genome	0.14	TRUE	not re-estimated	Saliva samples	PRJEB45799	ERR7531019
HROM_Genome_1047_110	HROM_Genome_1047	96.74	0.619	80790	2675626	93.645	0.474	56	near complete Genome	0.17	TRUE	not re-estimated	Saliva samples	PRJEB45799	ERR7531067
HROM_Genome_1047_111	HROM_Genome_1047	91.86	1.561	7649	2361405	84.055	0.477	289	near complete Genome	0.3	TRUE	not re-estimated	Saliva samples	PRJEB45799	ERR7564463
HROM_Genome_1047_112	HROM_Genome_1047	76.11	2.862	39482	2155874	61.8	0.484	144	Medium Quality Genome	0.09	TRUE	not re-estimated	Saliva samples	PRJEB45799	ERR7564874
HROM_Genome_1047_113	HROM_Genome_1047	92.66	1.068	10246	2378970	87.32	0.478	209	near complete Genome	0.07	TRUE	not re-estimated	Saliva samples	PRJEB45799	ERR7564878
HROM_Genome_1047_114	HROM_Genome_1047	87.96	1.592	6177	2258897	80	0.478	378	Medium Quality Genome	0.17	TRUE	not re-estimated	Saliva samples	PRJEB45799	ERR7565647
HROM_Genome_1047_115	HROM_Genome_1047	73.12	0.743	62938	2126318	69.405	0.483	84	Medium Quality Genome	0.22	TRUE	not re-estimated	Saliva samples	PRJEB45799	ERR8027613
HROM_Genome_1047_116	HROM_Genome_1047	94.75	1.338	31189	2581860	88.06	0.475	145	near complete Genome	0.23	TRUE	not re-estimated	Saliva samples	PRJEB45799	ERR8048415
HROM_Genome_1047_117	HROM_Genome_1047	67.76	1.858	2320	1888795	58.47	0.481	682	Medium Quality Genome	0.17	TRUE	not re-estimated	Saliva samples	PRJEB45799	ERR8048772
HROM_Genome_1047_118	HROM_Genome_1047	60.99	0.371	71713	1839057	59.135	0.486	62	Medium Quality Genome	0.12	TRUE	not re-estimated	Saliva samples	PRJEB45799	ERR8049380
HROM_Genome_1047_119	HROM_Genome_1047	53.76	0.413	15442	1483133	51.695	0.506	139	Medium Quality Genome	0.29	TRUE	not re-estimated	Saliva samples	PRJEB45799	ERR8049642
HROM_Genome_1047_11	HROM_Genome_1047	97.3	0.929	155858	2651483	92.655	0.473	40	near complete Genome	0.14	TRUE	not re-estimated	Tongue samples	PRJCA000663	CRR024315
HROM_Genome_1047_120	HROM_Genome_1047	61.8	1.486	53210	1517288	54.37	0.46	81	Medium Quality Genome	0.36	TRUE	not re-estimated	Saliva samples	PRJEB45799	ERR8049642
HROM_Genome_1047_121	HROM_Genome_1047	91.25	1.228	9255	2380657	85.11	0.477	229	near complete Genome	0.14	TRUE	not re-estimated	Saliva samples	PRJEB45799	ERR8049966
HROM_Genome_1047_122	HROM_Genome_1047	96.93	1.375	94304	2853533	90.055	0.471	97	near complete Genome	0.29	TRUE	not re-estimated	Saliva samples	PRJEB45799	ERR8049967
HROM_Genome_1047_123	HROM_Genome_1047	97.37	3.128	157948	3116539	81.73	0.48	35	near complete Genome	0.15	TRUE	not re-estimated	Saliva samples	PRJEB45799	ERR8050014
HROM_Genome_1047_124	HROM_Genome_1047	97.39	0.743	118472	2613236	93.675	0.474	36	near complete Genome	0.1	TRUE	not re-estimated	Saliva samples	PRJEB45799	ERR8050020
HROM_Genome_1047_125	HROM_Genome_1047	90.53	3.283	8224	2367235	74.115	0.477	324	near complete Genome	0.15	TRUE	not re-estimated	Saliva samples	PRJEB45799	ERR8050523
HROM_Genome_1047_126	HROM_Genome_1047	53.87	0.371	50686	1532413	52.015	0.489	48	Medium Quality Genome	0.05	TRUE	not re-estimated	Saliva samples	PRJEB45799	ERR8050530
HROM_Genome_1047_127	HROM_Genome_1047	97.3	1.486	203842	2609860	89.87	0.474	44	near complete Genome	0.12	TRUE	not re-estimated	Saliva samples	PRJEB45799	ERR8050690
HROM_Genome_1047_128	HROM_Genome_1047	55.17	0	48291	1445957	55.17	0.462	51	Medium Quality Genome	0.18	TRUE	not re-estimated	Saliva samples	PRJEB45799	ERR8050695
HROM_Genome_1047_12	HROM_Genome_1047	94.42	2.447	17534	2480231	82.185	0.475	82	near complete Genome	0.18	TRUE	not re-estimated	Tongue samples	PRJCA000663	CRR024317
HROM_Genome_1047_129	HROM_Genome_1047	96.93	3.531	163522	3014457	79.275	0.479	83	near complete Genome	0.22	TRUE	not re-estimated	Saliva samples	PRJEB45799	ERR8051461
HROM_Genome_1047_130	HROM_Genome_1047	96.48	2.106	75729	2600270	85.95	0.473	74	near complete Genome	0.14	TRUE	not re-estimated	Saliva samples	PRJEB45799	ERR8051530
HROM_Genome_1047_131	HROM_Genome_1047	97.3	1.115	106355	2686361	91.725	0.474	81	near complete Genome	0.2	TRUE	not re-estimated	Saliva samples	PRJEB45799	ERR8052068
HROM_Genome_1047_132	HROM_Genome_1047	70.91	2.168	2781	1954393	60.07	0.481	639	Medium Quality Genome	0.33	TRUE	not re-estimated	Saliva samples	PRJEB45799	ERR8052077
HROM_Genome_1047_133	HROM_Genome_1047	71.75	0.557	69473	2053538	68.965	0.483	57	Medium Quality Genome	0.06	TRUE	not re-estimated	Saliva samples	PRJEB45799	ERR8052097
HROM_Genome_1047_134	HROM_Genome_1047	97.15	0.557	85925	2741182	94.365	0.471	73	near complete Genome	0.23	TRUE	not re-estimated	Saliva samples	PRJEB45799	ERR8052098
HROM_Genome_1047_135	HROM_Genome_1047	96.71	0.371	167395	2548799	94.855	0.474	41	near complete Genome	0.13	TRUE	not re-estimated	Saliva samples	PRJEB45799	ERR8052104
HROM_Genome_1047_13	HROM_Genome_1047	68.21	0.371	66339	2006090	66.355	0.484	41	Medium Quality Genome	0.05	TRUE	not re-estimated	Tongue samples	PRJCA000663	CRR024324
HROM_Genome_1047_136	HROM_Genome_1047	97.3	0.371	152977	2525960	95.445	0.474	25	near complete Genome	0.11	TRUE	not re-estimated	Saliva samples	PRJEB45799	ERR8052111
HROM_Genome_1047_137	HROM_Genome_1047	67.06	2.741	5759	1927814	53.355	0.489	322	Medium Quality Genome	0.09	TRUE	not re-estimated	Saliva samples	PRJEB45799	ERR8052114
HROM_Genome_1047_138	HROM_Genome_1047	97.3	0.371	171207	2697914	95.445	0.472	19	near complete Genome	0.12	TRUE	not re-estimated	Saliva samples	PRJEB45799	ERR8052592
HROM_Genome_1047_139	HROM_Genome_1047	96.93	1.425	29120	2477994	89.805	0.476	134	near complete Genome	0.18	TRUE	not re-estimated	Saliva samples	PRJEB45799	ERR8053202
HROM_Genome_1047_140	HROM_Genome_1047	75.03	0.836	97606	2307128	70.85	0.48	65	Medium Quality Genome	0.13	TRUE	not re-estimated	Saliva samples	PRJEB45799	ERR8053324
HROM_Genome_1047_141	HROM_Genome_1047	97.3	0.371	202010	2614776	95.445	0.472	29	near complete Genome	0.16	TRUE	not re-estimated	Saliva samples	PRJEB45799	ERR8054485
HROM_Genome_1047_142	HROM_Genome_1047	97.28	1.858	63350	2735033	87.99	0.475	65	near complete Genome	0.16	TRUE	not re-estimated	Saliva samples	PRJEB45799	ERR8054584
HROM_Genome_1047_143	HROM_Genome_1047	79.8	0.371	110733	2282213	77.945	0.48	49	Medium Quality Genome	0.1	TRUE	not re-estimated	Saliva samples	PRJEB45799	ERR8055734
HROM_Genome_1047_144	HROM_Genome_1047	59.56	0	40567	1677408	59.56	0.49	65	Medium Quality Genome	0.04	TRUE	not re-estimated	Saliva samples	PRJEB45799	ERR8056237
HROM_Genome_1047_145	HROM_Genome_1047	65	1.301	75001	1942364	58.495	0.486	56	Medium Quality Genome	0.11	TRUE	not re-estimated	Saliva samples	PRJEB45799	ERR8056419
HROM_Genome_1047_146	HROM_Genome_1047	89.68	0.867	36450	2516059	85.345	0.48	117	Medium Quality Genome	0.22	TRUE	not re-estimated	Saliva samples	PRJEB45799	ERR8056431
HROM_Genome_1047_147	HROM_Genome_1047	57.46	1.135	145296	1810717	51.785	0.487	53	Medium Quality Genome	0.17	TRUE	not re-estimated	Saliva samples	PRJEB45799	ERR8056439
HROM_Genome_1047_148	HROM_Genome_1047	97.3	0.681	101608	2599900	93.895	0.475	71	near complete Genome	0.2	TRUE	not re-estimated	Saliva samples	PRJEB45799	ERR8057084
HROM_Genome_1047_14	HROM_Genome_1047	91.84	0.371	76609	2423229	89.985	0.475	87	near complete Genome	0.11	TRUE	not re-estimated	Tongue samples	PRJCA000663	CRR024334
HROM_Genome_1047_149	HROM_Genome_1047	96.56	1.208	111274	2661703	90.52	0.473	49	near complete Genome	0.24	TRUE	not re-estimated	Saliva samples	PRJEB45799	ERR8057620
HROM_Genome_1047_150	HROM_Genome_1047	96.51	0.743	28023	2559384	92.795	0.475	106	near complete Genome	0.11	TRUE	not re-estimated	Saliva samples	PRJEB45799	ERR8136036
HROM_Genome_1047_151	HROM_Genome_1047	96.53	0.929	45208	2609429	91.885	0.475	105	near complete Genome	0.32	TRUE	not re-estimated	Saliva samples	PRJEB45799	ERR8136153
HROM_Genome_1047_152	HROM_Genome_1047	97.44	0.774	68707	2593610	93.57	0.476	57	near complete Genome	0.2	TRUE	not re-estimated	Saliva samples	PRJEB45799	ERR8155397
HROM_Genome_1047_153	HROM_Genome_1047	64.26	0.557	97759	1899106	61.475	0.486	31	Medium Quality Genome	0.06	TRUE	not re-estimated	Saliva samples	PRJEB45799	ERR8156625
HROM_Genome_1047_154	HROM_Genome_1047	72.5	0.123	59628	1784940	71.885	0.468	39	Medium Quality Genome	0.19	TRUE	not re-estimated	Saliva samples	PRJEB45799	ERR8165409
HROM_Genome_1047_155	HROM_Genome_1047	97.28	0.464	73584	2608922	94.96	0.473	66	near complete Genome	0.16	TRUE	not re-estimated	Saliva samples	PRJEB45799	ERR8171757
HROM_Genome_1047_156	HROM_Genome_1047	73.51	0.371	98810	2093244	71.655	0.483	31	Medium Quality Genome	0.05	TRUE	not re-estimated	Saliva samples	PRJEB45799	ERR8175954
HROM_Genome_1047_157	HROM_Genome_1047	53.94	0	65275	1578899	53.94	0.491	56	Medium Quality Genome	0.04	TRUE	not re-estimated	Saliva samples	PRJEB45799	ERR8179506
HROM_Genome_1047_158	HROM_Genome_1047	73.54	0.631	54179	2080179	70.385	0.481	79	Medium Quality Genome	0.12	TRUE	not re-estimated	Saliva samples	PRJEB45799	ERR8195600
HROM_Genome_1047_15	HROM_Genome_1047	95.02	1.734	35134	2491759	86.35	0.474	172	near complete Genome	0.19	TRUE	not re-estimated	Tongue samples	PRJCA000663	CRR024338
HROM_Genome_1047_159	HROM_Genome_1047	97.28	0.371	124621	2583966	95.425	0.474	31	near complete Genome	0.09	TRUE	not re-estimated	Saliva samples	PRJEB45799	ERR8208796
HROM_Genome_1047_160	HROM_Genome_1047	92.94	2.137	13437	2354434	82.255	0.478	185	near complete Genome	0.15	TRUE	not re-estimated	Saliva samples	PRJEB45799	ERR8217512
HROM_Genome_1047_161	HROM_Genome_1047	74.73	3.469	5519	1875954	57.385	0.48	316	Medium Quality Genome	0.25	TRUE	not re-estimated	Saliva samples	PRJEB45799	ERR8247710
HROM_Genome_1047_162	HROM_Genome_1047	60.97	0	6424	2070603	60.97	0.475	343	Medium Quality Genome	0.16	TRUE	not re-estimated	Saliva samples	PRJEB45799	ERR8261708
HROM_Genome_1047_163	HROM_Genome_1047	72.85	0.371	133838	2182077	70.995	0.481	32	Medium Quality Genome	0.11	TRUE	not re-estimated	Saliva samples	PRJEB45799	ERR8262061
HROM_Genome_1047_164	HROM_Genome_1047	97.25	0.495	81301	2547414	94.775	0.474	59	near complete Genome	0.16	TRUE	not re-estimated	Saliva samples	PRJEB45799	ERR8262079
HROM_Genome_1047_165	HROM_Genome_1047	61.71	1.92	43077	1747803	52.11	0.488	72	Medium Quality Genome	0.08	TRUE	not re-estimated	Saliva samples	PRJEB45799	ERR8266499
HROM_Genome_1047_16	HROM_Genome_1047	64.62	0.743	2160	2039745	60.905	0.483	486	Medium Quality Genome	0.26	TRUE	not re-estimated	Tongue samples	PRJCA000663	CRR024340
HROM_Genome_1047_166	HROM_Genome_1047	97.11	1.053	93073	2695642	91.845	0.473	61	near complete Genome	0.17	TRUE	not re-estimated	Saliva samples	PRJEB45799	ERR8475744
HROM_Genome_1047_167	HROM_Genome_1047	59.96	0.371	91417	1742468	58.105	0.489	36	Medium Quality Genome	0.13	TRUE	not re-estimated	Saliva samples	PRJEB45799	ERR8476082
HROM_Genome_1047_168	HROM_Genome_1047	72.13	0.557	134946	2182108	69.345	0.482	41	Medium Quality Genome	0.12	TRUE	not re-estimated	Saliva samples	PRJEB45799	ERR8476249
HROM_Genome_1047_169	HROM_Genome_1047	80.48	1.425	55024	2287244	73.355	0.482	112	Medium Quality Genome	0.14	TRUE	not re-estimated	Saliva samples	PRJEB45799	ERR8477607
HROM_Genome_1047_170	HROM_Genome_1047	74.16	0.371	87672	2160185	72.305	0.482	42	Medium Quality Genome	0.11	TRUE	not re-estimated	Saliva samples	PRJEB45799	ERR8478061
HROM_Genome_1047_171	HROM_Genome_1047	68	3.215	9952	2104442	51.925	0.484	237	Medium Quality Genome	0.15	TRUE	not re-estimated	Saliva samples	PRJEB45799	ERR8478895
HROM_Genome_1047_172	HROM_Genome_1047	60.34	0.712	17416	1767725	56.78	0.486	154	Medium Quality Genome	0.12	TRUE	not re-estimated	Saliva samples	PRJEB45799	ERR8479264
HROM_Genome_1047_173	HROM_Genome_1047	97.29	0.619	183324	2503101	94.195	0.477	31	near complete Genome	0.05	TRUE	not re-estimated	Saliva samples	PRJEB45799	ERR8482142
HROM_Genome_1047_174	HROM_Genome_1047	74.41	0.929	21760	2011663	69.765	0.484	208	Medium Quality Genome	0.1	TRUE	not re-estimated	Saliva samples	PRJEB45799	ERR8508456
HROM_Genome_1047_175	HROM_Genome_1047	65.76	0.371	35407	1815206	63.905	0.482	83	Medium Quality Genome	0.17	TRUE	not re-estimated	Saliva samples	PRJEB45799	ERR8509191
HROM_Genome_1047_17	HROM_Genome_1047	59.43	0	2395	2080978	59.43	0.477	414	Medium Quality Genome	0.11	TRUE	not re-estimated	Tongue samples	PRJCA000663	CRR024342
HROM_Genome_1047_176	HROM_Genome_1047	97.3	0.371	206921	2520833	95.445	0.474	22	near complete Genome	0.07	TRUE	not re-estimated	Saliva samples	PRJEB45799	ERR8510399
HROM_Genome_1047_177	HROM_Genome_1047	61.28	0.371	135535	1777964	59.425	0.487	32	Medium Quality Genome	0.05	TRUE	not re-estimated	Saliva samples	PRJEB45799	ERR8511592
HROM_Genome_1047_178	HROM_Genome_1047	97.3	0.743	81365	2593241	93.585	0.473	60	near complete Genome	0.22	TRUE	not re-estimated	Saliva samples	PRJEB47800	ERR7017404
HROM_Genome_1047_179	HROM_Genome_1047	86.9	4.924	6357	2209536	62.28	0.481	379	Medium Quality Genome	0.22	TRUE	not re-estimated	Saliva samples	PRJEB6997	ERR589464
HROM_Genome_1047_180	HROM_Genome_1047	81.94	1.731	4621	2153555	73.285	0.485	544	Medium Quality Genome	0.21	TRUE	not re-estimated	Saliva samples	PRJEB6997	ERR589723
HROM_Genome_1047_181	HROM_Genome_1047	93.13	1.208	11257	2520546	87.09	0.475	117	near complete Genome	0.19	TRUE	not re-estimated	Tongue samples	PRJNA275349	SRS1054712
HROM_Genome_1047_182	HROM_Genome_1047	97.3	0.371	163296	2573434	95.445	0.473	26	near complete Genome	0.1	TRUE	not re-estimated	Tongue samples	PRJNA275349	SRS893227
HROM_Genome_1047_183	HROM_Genome_1047	97.3	0.371	61873	2631261	95.445	0.474	67	near complete Genome	0.27	TRUE	not re-estimated	Tongue samples	PRJNA275349	SRS893254
HROM_Genome_1047_1	HROM_Genome_1047	84.51	1.858	5242	2347538	75.22	0.477	261	Medium Quality Genome	0.17	TRUE	not re-estimated	Tongue samples	PRJCA000663	CRR024260
HROM_Genome_1047_184	HROM_Genome_1047	62.8	1.752	1927	1710189	54.04	0.477	715	Medium Quality Genome	0.24	TRUE	not re-estimated	Tongue samples	PRJNA275349	SRS893274
HROM_Genome_1047_185	HROM_Genome_1047	65.21	2.313	2722	1766371	53.645	0.482	646	Medium Quality Genome	0.18	TRUE	not re-estimated	Saliva samples	PRJNA288562	SRR6748080
HROM_Genome_1047_186	HROM_Genome_1047	93.64	3.853	13065	2494467	74.375	0.477	270	near complete Genome	0.16	TRUE	not re-estimated	Saliva samples	PRJNA288562	SRR6748106
HROM_Genome_1047_187	HROM_Genome_1047	83.81	3.004	7215	2245181	68.79	0.483	336	Medium Quality Genome	0.17	TRUE	not re-estimated	Saliva samples	PRJNA289586	SRR8114034
HROM_Genome_1047_188	HROM_Genome_1047	96.54	0.384	16997	2559257	94.62	0.474	103	near complete Genome	0.19	TRUE	not re-estimated	Tongue samples	PRJNA352475	SRR5274003
HROM_Genome_1047_18	HROM_Genome_1047	97.3	0.464	110238	2496667	94.98	0.475	55	near complete Genome	0.14	TRUE	not re-estimated	Tongue samples	PRJCA000663	CRR024344
HROM_Genome_1047_189	HROM_Genome_1047	77.91	2.038	3155	2046465	67.72	0.481	605	Medium Quality Genome	0.22	TRUE	not re-estimated	Tongue samples	PRJNA352475	SRR5274086
HROM_Genome_1047_190	HROM_Genome_1047	73.89	0.446	4199	2032648	71.66	0.486	391	Medium Quality Genome	0.17	TRUE	not re-estimated	Oral samples	PRJNA380711	SRR5415570
HROM_Genome_1047_191	HROM_Genome_1047	94.43	0.879	17261	2484089	90.035	0.479	173	near complete Genome	0.14	TRUE	not re-estimated	Oral samples	PRJNA380711	SRR5415604
HROM_Genome_1047_192	HROM_Genome_1047	74.3	0.743	4179	1988797	70.585	0.487	383	Medium Quality Genome	0.12	TRUE	not re-estimated	Oral samples	PRJNA380711	SRR5483092
HROM_Genome_1047_193	HROM_Genome_1047	97.3	0.743	101283	2695798	93.585	0.473	44	near complete Genome	0.16	TRUE	not re-estimated	Oral samples	PRJNA380711	SRR5483105
HROM_Genome_1047_194	HROM_Genome_1047	94.8	0.879	16640	2476251	90.405	0.479	173	near complete Genome	0.13	TRUE	not re-estimated	Oral samples	PRJNA380711	SRR5483127
HROM_Genome_1047_195	HROM_Genome_1047	84.08	2.447	3767	2051390	71.845	0.477	634	Medium Quality Genome	0.1	TRUE	not re-estimated	Saliva samples	PRJNA396840	SRR5892215
HROM_Genome_1047_196	HROM_Genome_1047	64.07	1.239	2791	1727587	57.875	0.488	653	Medium Quality Genome	0.14	TRUE	not re-estimated	Saliva samples	PRJNA478018	SRR7448288
HROM_Genome_1047_197	HROM_Genome_1047	97.3	0.371	176831	2606282	95.445	0.473	26	near complete Genome	0.16	TRUE	not re-estimated	Buccal or mucosa samples	PRJNA483107	SRR7609835
HROM_Genome_1047_19	HROM_Genome_1047	87.48	3.091	5757	2316862	72.025	0.477	551	Medium Quality Genome	0.19	TRUE	not re-estimated	Tongue samples	PRJCA000663	CRR024345
HROM_Genome_1047_198	HROM_Genome_1047	94.9	3.035	11474	2405961	79.725	0.476	296	near complete Genome	0.17	TRUE	not re-estimated	Tongue samples	PRJNA48479	SRS011115
HROM_Genome_1047_199	HROM_Genome_1047	91.38	2.032	7181	2400196	81.22	0.474	405	near complete Genome	0.26	TRUE	not re-estimated	Tongue samples	PRJNA48479	SRS012279
HROM_Genome_1047_200	HROM_Genome_1047	95.78	1.437	20579	2611053	88.595	0.474	162	near complete Genome	0.3	TRUE	not re-estimated	Tongue samples	PRJNA48479	SRS013879
HROM_Genome_1047_201	HROM_Genome_1047	97.3	0.371	112314	2532731	95.445	0.473	30	near complete Genome	0.04	TRUE	not re-estimated	Tongue samples	PRJNA48479	SRS014573
HROM_Genome_1047_202	HROM_Genome_1047	96.93	0.371	35553	2562734	95.075	0.473	119	near complete Genome	0.25	TRUE	not re-estimated	Tongue samples	PRJNA48479	SRS014888
HROM_Genome_1047_203	HROM_Genome_1047	94.4	2.862	7888	2331464	80.09	0.476	382	near complete Genome	0.1	TRUE	not re-estimated	Tongue samples	PRJNA48479	SRS015434
HROM_Genome_1047_204	HROM_Genome_1047	81.27	1.022	3651	2078791	76.16	0.472	649	Medium Quality Genome	0.2	TRUE	not re-estimated	Tongue samples	PRJNA48479	SRS015797
HROM_Genome_1047_205	HROM_Genome_1047	97.29	0.384	33524	2538576	95.37	0.473	60	near complete Genome	0.19	TRUE	not re-estimated	Tongue samples	PRJNA48479	SRS016037
HROM_Genome_1047_206	HROM_Genome_1047	94.67	0.557	31376	2500343	91.885	0.474	120	near complete Genome	0.24	TRUE	not re-estimated	Tongue samples	PRJNA48479	SRS016225
HROM_Genome_1047_207	HROM_Genome_1047	91.47	0.743	10162	2294533	87.755	0.478	293	near complete Genome	0.05	TRUE	not re-estimated	Tongue samples	PRJNA48479	SRS016815
HROM_Genome_1047_208	HROM_Genome_1047	97.3	0.371	127342	2664640	95.445	0.473	51	near complete Genome	0.2	TRUE	not re-estimated	Tongue samples	PRJNA48479	SRS016969
HROM_Genome_1047_20	HROM_Genome_1047	97.3	1.486	91963	2961653	89.87	0.471	96	near complete Genome	0.23	TRUE	not re-estimated	Tongue samples	PRJCA000663	CRR024346
HROM_Genome_1047_209	HROM_Genome_1047	97.49	0.681	105730	2806982	94.085	0.472	51	near complete Genome	0.21	TRUE	not re-estimated	Tongue samples	PRJNA48479	SRS017007
HROM_Genome_1047_210	HROM_Genome_1047	97.3	0.371	101274	2532977	95.445	0.475	37	near complete Genome	0.12	TRUE	not re-estimated	Tongue samples	PRJNA48479	SRS017381
HROM_Genome_1047_211	HROM_Genome_1047	80.4	3.353	3283	2109964	63.635	0.477	737	Medium Quality Genome	0.26	TRUE	not re-estimated	Tongue samples	PRJNA48479	SRS017439
HROM_Genome_1047_212	HROM_Genome_1047	97.08	0.681	54239	2718695	93.675	0.474	89	near complete Genome	0.18	TRUE	not re-estimated	Tongue samples	PRJNA48479	SRS017751
HROM_Genome_1047_213	HROM_Genome_1047	83.84	1.986	5354	2393043	73.91	0.477	546	Medium Quality Genome	0.26	TRUE	not re-estimated	Tongue samples	PRJNA48479	SRS018055
HROM_Genome_1047_214	HROM_Genome_1047	96.75	0.848	25938	2640529	92.51	0.472	116	near complete Genome	0.23	TRUE	not re-estimated	Tongue samples	PRJNA48479	SRS018145
HROM_Genome_1047_215	HROM_Genome_1047	87.31	3.097	7404	2270948	71.825	0.48	406	Medium Quality Genome	0.1	TRUE	not re-estimated	Tongue samples	PRJNA48479	SRS018473
HROM_Genome_1047_216	HROM_Genome_1047	96.9	0.477	57212	2453370	94.515	0.475	55	near complete Genome	0.08	TRUE	not re-estimated	Tongue samples	PRJNA48479	SRS018739
HROM_Genome_1047_217	HROM_Genome_1047	97.15	1.003	69076	2612506	92.135	0.473	75	near complete Genome	0.34	TRUE	not re-estimated	Tongue samples	PRJNA48479	SRS018923
HROM_Genome_1047_218	HROM_Genome_1047	97.11	1.115	44353	2538264	91.535	0.475	123	near complete Genome	0.13	TRUE	not re-estimated	Tongue samples	PRJNA48479	SRS019071
HROM_Genome_1047_21	HROM_Genome_1047	96.93	0.371	101641	2590630	95.075	0.473	55	near complete Genome	0.12	TRUE	not re-estimated	Tongue samples	PRJCA000663	CRR024347
HROM_Genome_1047_219	HROM_Genome_1047	97.3	0.495	99698	2746266	94.825	0.473	64	near complete Genome	0.19	TRUE	not re-estimated	Tongue samples	PRJNA48479	SRS019122
HROM_Genome_1047_220	HROM_Genome_1047	97.3	0.743	49381	2578194	93.585	0.473	45	near complete Genome	0.18	TRUE	not re-estimated	Tongue samples	PRJNA48479	SRS019327
HROM_Genome_1047_221	HROM_Genome_1047	72.24	3.011	2518	1920709	57.185	0.475	793	Medium Quality Genome	0.26	TRUE	not re-estimated	Tongue samples	PRJNA48479	SRS019488
HROM_Genome_1047_222	HROM_Genome_1047	94.8	1.301	15747	2533085	88.295	0.476	215	near complete Genome	0.28	TRUE	not re-estimated	Tongue samples	PRJNA48479	SRS020571
HROM_Genome_1047_223	HROM_Genome_1047	95.87	1.127	18835	2425590	90.235	0.475	133	near complete Genome	0.12	TRUE	not re-estimated	Tongue samples	PRJNA48479	SRS021496
HROM_Genome_1047_224	HROM_Genome_1047	97.11	0.371	104915	2574115	95.255	0.474	55	near complete Genome	0.15	TRUE	not re-estimated	Tongue samples	PRJNA48479	SRS021528
HROM_Genome_1047_225	HROM_Genome_1047	74.66	3.314	3899	2055588	58.09	0.478	601	Medium Quality Genome	0.33	TRUE	not re-estimated	Tongue samples	PRJNA48479	SRS022077
HROM_Genome_1047_226	HROM_Genome_1047	87.34	1.942	3003	2264490	77.63	0.475	362	Medium Quality Genome	0.25	TRUE	not re-estimated	Tongue samples	PRJNA48479	SRS022530
HROM_Genome_1047_22	HROM_Genome_1047	74.78	2.442	3855	1933260	62.57	0.482	618	Medium Quality Genome	0.18	TRUE	not re-estimated	Tongue samples	PRJCA000663	CRR024348
HROM_Genome_1047_227	HROM_Genome_1047	96.17	0.451	15840	2501493	93.915	0.475	184	near complete Genome	0.22	TRUE	not re-estimated	Tongue samples	PRJNA48479	SRS022621
HROM_Genome_1047_228	HROM_Genome_1047	96.32	0.464	15511	2606048	94	0.471	124	near complete Genome	0.23	TRUE	not re-estimated	Tongue samples	PRJNA48479	SRS022719
HROM_Genome_1047_229	HROM_Genome_1047	95.8	0.508	64075	2503702	93.26	0.476	57	near complete Genome	0.08	TRUE	not re-estimated	Tongue samples	PRJNA48479	SRS023958
HROM_Genome_1047_230	HROM_Genome_1047	97.3	0.495	69730	2610577	94.825	0.473	44	near complete Genome	0.2	TRUE	not re-estimated	Tongue samples	PRJNA48479	SRS044662
HROM_Genome_1047_231	HROM_Genome_1047	95.89	0.755	75595	2465133	92.115	0.476	54	near complete Genome	0.08	TRUE	not re-estimated	Tongue samples	PRJNA48479	SRS048317
HROM_Genome_1047_232	HROM_Genome_1047	97.29	0.557	129004	2689907	94.505	0.472	47	near complete Genome	0.13	TRUE	not re-estimated	Tongue samples	PRJNA48479	SRS049253
HROM_Genome_1047_233	HROM_Genome_1047	97.3	0.371	92405	2595932	95.445	0.473	55	near complete Genome	0.16	TRUE	not re-estimated	Tongue samples	PRJNA48479	SRS049389
HROM_Genome_1047_234	HROM_Genome_1047	97.3	0.371	181413	2562853	95.445	0.474	22	near complete Genome	0.08	TRUE	not re-estimated	Tongue samples	PRJNA48479	SRS052227
HROM_Genome_1047_235	HROM_Genome_1047	72.28	1.347	4593	1942284	65.545	0.488	515	Medium Quality Genome	0.31	TRUE	not re-estimated	Tongue samples	PRJNA48479	SRS052570
HROM_Genome_1047_236	HROM_Genome_1047	75.38	2.703	2611	1896601	61.865	0.48	730	Medium Quality Genome	0.2	TRUE	not re-estimated	Buccal or mucosa samples	PRJNA48479	SRS054569
HROM_Genome_1047_237	HROM_Genome_1047	97.18	0.681	58379	2580009	93.775	0.475	74	near complete Genome	0.17	TRUE	not re-estimated	Tongue samples	PRJNA48479	SRS056896
HROM_Genome_1047_238	HROM_Genome_1047	97.3	0.371	51338	2565022	95.445	0.474	65	near complete Genome	0.19	TRUE	not re-estimated	Tongue samples	PRJNA48479	SRS057205
HROM_Genome_1047_23	HROM_Genome_1047	96.8	0.371	30139	2533679	94.945	0.475	77	near complete Genome	0.23	TRUE	not re-estimated	Tongue samples	PRJCA000663	CRR024351
HROM_Genome_1047_239	HROM_Genome_1047	87.35	3.547	5151	2280092	69.615	0.477	559	Medium Quality Genome	0.26	TRUE	not re-estimated	Tongue samples	PRJNA48479	SRS057355
HROM_Genome_1047_240	HROM_Genome_1047	97.3	0.929	91165	2849996	92.655	0.471	82	near complete Genome	0.24	TRUE	not re-estimated	Tongue samples	PRJNA48479	SRS057692
HROM_Genome_1047_241	HROM_Genome_1047	96.39	0.743	20577	2535095	92.675	0.474	181	near complete Genome	0.13	TRUE	not re-estimated	Tongue samples	PRJNA48479	SRS062714
HROM_Genome_1047_242	HROM_Genome_1047	97.29	0.941	138756	2648128	92.585	0.474	55	near complete Genome	0.25	TRUE	not re-estimated	Tongue samples	PRJNA48479	SRS064014
HROM_Genome_1047_243	HROM_Genome_1047	84.45	2.139	5707	2331048	73.755	0.475	433	Medium Quality Genome	0.3	TRUE	not re-estimated	Buccal or mucosa samples	PRJNA48479	SRS064022
HROM_Genome_1047_244	HROM_Genome_1047	97.3	0.991	60281	2561591	92.345	0.474	86	near complete Genome	0.26	TRUE	not re-estimated	Tongue samples	PRJNA48479	SRS075084
HROM_Genome_1047_245	HROM_Genome_1047	82.44	3.474	3962	2032672	65.07	0.479	625	Medium Quality Genome	0.09	TRUE	not re-estimated	Tongue samples	PRJNA48479	SRS075947
HROM_Genome_1047_24	HROM_Genome_1047	66.43	0.838	2290	2067095	62.24	0.477	385	Medium Quality Genome	0.08	TRUE	not re-estimated	Tongue samples	PRJCA000663	CRR024352
HROM_Genome_1047_246	HROM_Genome_1047	81.57	3.325	4180	2080421	64.945	0.484	613	Medium Quality Genome	0.14	TRUE	not re-estimated	Tongue samples	PRJNA48479	SRS097966
HROM_Genome_1047_247	HROM_Genome_1047	95.8	0.991	36526	2473223	90.845	0.474	116	near complete Genome	0.2	TRUE	not re-estimated	Tongue samples	PRJNA48479	SRS101382
HROM_Genome_1047_248	HROM_Genome_1047	73.52	0.743	8385	2028392	69.805	0.486	200	Medium Quality Genome	0.15	TRUE	not re-estimated	Tongue samples	PRJNA48479	SRS104384
HROM_Genome_1047_249	HROM_Genome_1047	80.15	2.527	2451	1926896	67.515	0.478	850	Medium Quality Genome	0.17	TRUE	not re-estimated	Tongue samples	PRJNA48479	SRS104704
HROM_Genome_1047_250	HROM_Genome_1047	92.59	2.044	13159	2414686	82.37	0.476	300	near complete Genome	0.17	TRUE	not re-estimated	Tongue samples	PRJNA48479	SRS142680
HROM_Genome_1047_251	HROM_Genome_1047	97.3	0.464	87229	2507695	94.98	0.475	51	near complete Genome	0.16	TRUE	not re-estimated	Tongue samples	PRJNA48479	SRS143088
HROM_Genome_1047_252	HROM_Genome_1047	97.3	0.371	142747	2604715	95.445	0.474	36	near complete Genome	0.18	TRUE	not re-estimated	Tongue samples	PRJNA48479	SRS143529
HROM_Genome_1047_253	HROM_Genome_1047	97.3	0.371	200081	2623369	95.445	0.472	26	near complete Genome	0.15	TRUE	not re-estimated	Tongue samples	PRJNA48479	SRS144014
HROM_Genome_1047_254	HROM_Genome_1047	97.3	0.371	64396	2503406	95.445	0.476	61	near complete Genome	0.1	TRUE	not re-estimated	Tongue samples	PRJNA48479	SRS144300
HROM_Genome_1047_255	HROM_Genome_1047	93.77	0.929	84960	2442035	89.125	0.474	48	near complete Genome	0.13	TRUE	not re-estimated	Tongue samples	PRJNA48479	SRS144560
HROM_Genome_1047_25	HROM_Genome_1047	63.62	0	2253	2083936	63.62	0.474	400	Medium Quality Genome	0.41	TRUE	not re-estimated	Tongue samples	PRJCA000663	CRR024359
HROM_Genome_1047_256	HROM_Genome_1047	97.3	0.929	97899	2600715	92.655	0.474	52	near complete Genome	0.1	TRUE	not re-estimated	Tongue samples	PRJNA48479	SRS146785
HROM_Genome_1047_257	HROM_Genome_1047	86.03	4.139	4483	2253589	65.335	0.479	611	Medium Quality Genome	0.12	TRUE	not re-estimated	Tongue samples	PRJNA48479	SRS148724
HROM_Genome_1047_258	HROM_Genome_1047	96.64	2.149	19523	2644143	85.895	0.475	164	near complete Genome	0.24	TRUE	not re-estimated	Tongue samples	PRJNA48479	SRS149579
HROM_Genome_1047_259	HROM_Genome_1047	97.19	0.371	78570	2736171	95.335	0.473	73	near complete Genome	0.19	TRUE	not re-estimated	Saliva samples	PRJNA533520	SRR8937847
HROM_Genome_1047_260	HROM_Genome_1047	95.42	1.115	14665	2450953	89.845	0.476	174	near complete Genome	0.28	TRUE	not re-estimated	Tongue samples	PRJNA625082	SRR11562270
HROM_Genome_1047_261	HROM_Genome_1047	94.88	0.495	20675	2486335	92.405	0.476	152	near complete Genome	0.25	TRUE	not re-estimated	Tongue samples	PRJNA625082	SRR11562271
HROM_Genome_1047_262	HROM_Genome_1047	59.99	1.409	2103	1572213	52.945	0.492	572	Medium Quality Genome	0.14	TRUE	not re-estimated	Tongue samples	PRJNA625082	SRR11562272
HROM_Genome_1047_263	HROM_Genome_1047	97.3	0.371	130928	2576990	95.445	0.474	29	near complete Genome	0.1	TRUE	not re-estimated	Saliva samples	PRJNA662107	SRR14571002
HROM_Genome_1047_264	HROM_Genome_1047	58.68	0.929	10851	1483880	54.035	0.493	162	Medium Quality Genome	0.05	TRUE	not re-estimated	Saliva samples	PRJNA662107	SRR14571027
HROM_Genome_1047_265	HROM_Genome_1047	79.21	1.497	3788	2113884	71.725	0.483	597	Medium Quality Genome	0.17	TRUE	not re-estimated	Saliva samples	PRJNA662107	SRR14571046
HROM_Genome_1047_266	HROM_Genome_1047	97.3	2.041	20239	2557270	87.095	0.476	167	near complete Genome	0.22	TRUE	not re-estimated	Saliva samples	PRJNA662107	SRR14571166
HROM_Genome_1047_26	HROM_Genome_1047	71.25	0.836	13657	1882326	67.07	0.486	221	Medium Quality Genome	0.17	TRUE	not re-estimated	Tongue samples	PRJCA000663	CRR024367
HROM_Genome_1047_267	HROM_Genome_1047	79.92	2.18	4199	2162785	69.02	0.48	615	Medium Quality Genome	0.24	TRUE	not re-estimated	Saliva samples	PRJNA662107	SRR14571171
HROM_Genome_1047_268	HROM_Genome_1047	78.4	2.478	3756	2194131	66.01	0.48	609	Medium Quality Genome	0.24	TRUE	not re-estimated	Saliva samples	PRJNA662107	SRR14571263
HROM_Genome_1047_269	HROM_Genome_1047	58.15	0.619	41662	1620583	55.055	0.489	59	Medium Quality Genome	0.1	TRUE	not re-estimated	Saliva samples	PRJNA662107	SRR14571289
HROM_Genome_1047_270	HROM_Genome_1047	97.02	0.371	46929	2595605	95.165	0.474	102	near complete Genome	0.17	TRUE	not re-estimated	Saliva samples	PRJNA678453	SRR13061536
HROM_Genome_1047_271	HROM_Genome_1047	92.99	0.743	13908	2428095	89.275	0.476	199	near complete Genome	0.27	TRUE	not re-estimated	Saliva samples	PRJNA682523	SRS7831936
HROM_Genome_1047_272	HROM_Genome_1047	65.68	0.384	2697	1705565	63.76	0.491	589	Medium Quality Genome	0.15	TRUE	not re-estimated	Oral samples	PRJNA699281	SRR13789594
HROM_Genome_1047_273	HROM_Genome_1047	95.14	1.486	21371	2451202	87.71	0.475	171	near complete Genome	0.08	TRUE	not re-estimated	Saliva samples	PRJNA717815	SRR14122726
HROM_Genome_1047_274	HROM_Genome_1047	75.5	3.345	2635	1973917	58.775	0.482	827	Medium Quality Genome	0.22	TRUE	not re-estimated	Saliva samples	PRJNA717815	SRR14122750
HROM_Genome_1047_275	HROM_Genome_1047	96.93	0.743	210441	2605772	93.215	0.473	32	near complete Genome	0.16	TRUE	not re-estimated	Dental samples	PRJNA735337	SRR14740281
HROM_Genome_1047_276	HROM_Genome_1047	95.96	0.57	36775	2652419	93.11	0.474	132	near complete Genome	0.29	TRUE	not re-estimated	Oral samples	PRJNA735337	SRR14740320
HROM_Genome_1047_277	HROM_Genome_1047	69	2.903	2434	1840870	54.485	0.477	777	Medium Quality Genome	0.12	TRUE	not re-estimated	Saliva samples	PRJNA741688	SRR15001313
HROM_Genome_1047_278	HROM_Genome_1047	97.25	0.371	61025	2602987	95.395	0.474	60	near complete Genome	0.14	TRUE	not re-estimated	Saliva samples	PRJNA743426	SRR15043896
HROM_Genome_1047_27	HROM_Genome_1047	97.21	0.743	95979	2596012	93.495	0.476	53	near complete Genome	0.13	TRUE	not re-estimated	Tongue samples	PRJCA000663	CRR024374
HROM_Genome_1047_279	HROM_Genome_1047	97.28	0.418	79203	2541655	95.19	0.473	57	near complete Genome	0.2	TRUE	not re-estimated	Saliva samples	PRJNA743426	SRR15043899
HROM_Genome_1047_280	HROM_Genome_1047	97.3	0.6	53144	2606123	94.3	0.473	88	near complete Genome	0.24	TRUE	not re-estimated	Saliva samples	PRJNA743426	SRR15043906
HROM_Genome_1047_281	HROM_Genome_1047	77.87	2.986	3700	2145716	62.94	0.479	663	Medium Quality Genome	0.3	TRUE	not re-estimated	Throat samples	PRJNA745160	SRR15463610
HROM_Genome_1047_282	HROM_Genome_1047	94.7	1.533	30375	2475424	87.035	0.475	132	near complete Genome	0.13	TRUE	not re-estimated	Throat samples	PRJNA745160	SRR15464200
HROM_Genome_1047_283	HROM_Genome_1047	97.3	0.371	194682	2682529	95.445	0.471	53	near complete Genome	0.2	TRUE	not re-estimated	Saliva samples	PRJNA762218	SRR15839755
HROM_Genome_1047_284	HROM_Genome_1047	97.3	0.495	77900	2617979	94.825	0.473	72	near complete Genome	0.19	TRUE	not re-estimated	Saliva samples	PRJNA762218	SRR15839761
HROM_Genome_1047_285	HROM_Genome_1047	96.56	0.371	152950	2482921	94.705	0.475	26	near complete Genome	0.04	TRUE	not re-estimated	Saliva samples	PRJNA762218	SRR15839763
HROM_Genome_1047_286	HROM_Genome_1047	78.64	2.552	5398	2256625	65.88	0.478	494	Medium Quality Genome	0.28	TRUE	not re-estimated	Saliva samples	PRJNA762218	SRR15839765
HROM_Genome_1047_287	HROM_Genome_1047	56.53	0.371	8140	1531070	54.675	0.495	160	Medium Quality Genome	0.15	TRUE	not re-estimated	Saliva samples	PRJNA762218	SRR15839767
HROM_Genome_1047_288	HROM_Genome_1047	97.3	0.495	184532	2689202	94.825	0.473	21	near complete Genome	0.1	TRUE	not re-estimated	Saliva samples	PRJNA762218	SRR15839768
HROM_Genome_1047_28	HROM_Genome_1047	97.3	0.929	186648	2682477	92.655	0.474	37	near complete Genome	0.14	TRUE	not re-estimated	Tongue samples	PRJCA000663	CRR024375
HROM_Genome_1047_289	HROM_Genome_1047	95.92	1.964	13812	2511417	86.1	0.476	230	near complete Genome	0.07	TRUE	not re-estimated	Saliva samples	PRJNA762218	SRR15839771
HROM_Genome_1047_290	HROM_Genome_1047	73.62	2.587	2525	1777508	60.685	0.482	771	Medium Quality Genome	0.21	TRUE	not re-estimated	Saliva samples	PRJNA762543	SRR15931033
HROM_Genome_1047_291	HROM_Genome_1047	73.52	1.771	2782	1921916	64.665	0.48	761	Medium Quality Genome	0.22	TRUE	not re-estimated	Saliva samples	PRJNA762543	SRR15931044
HROM_Genome_1047_292	HROM_Genome_1047	71.15	1.61	17972	1939369	63.1	0.486	142	Medium Quality Genome	0.14	TRUE	not re-estimated	Saliva samples	PRJNA765566	SRR16100372
HROM_Genome_1047_293	HROM_Genome_1047	92.27	1.425	16428	2398981	85.145	0.477	203	near complete Genome	0.1	TRUE	not re-estimated	Saliva samples	PRJNA765566	SRR16100374
HROM_Genome_1047_2	HROM_Genome_1047	94.79	1.765	23645	2449155	85.965	0.476	110	near complete Genome	0.08	TRUE	not re-estimated	Tongue samples	PRJCA000663	CRR024262
HROM_Genome_1047_294	HROM_Genome_1047	81.47	2.325	4241	2215821	69.845	0.481	606	Medium Quality Genome	0.15	TRUE	not re-estimated	Saliva samples	PRJNA787714	SRR17221825
HROM_Genome_1047_295	HROM_Genome_1047	85.14	2.242	5835	2415868	73.93	0.476	491	Medium Quality Genome	0.18	TRUE	not re-estimated	Saliva samples	PRJNA791464	SRR17301050
HROM_Genome_1047_296	HROM_Genome_1047	61.75	1.301	27700	1786244	55.245	0.486	125	Medium Quality Genome	0.06	TRUE	not re-estimated	Saliva samples	PRJNA791464	SRR17301055
HROM_Genome_1047_29	HROM_Genome_1047	66.62	0.371	2560	2189285	64.765	0.479	388	Medium Quality Genome	0.12	TRUE	not re-estimated	Tongue samples	PRJCA000663	CRR024379
HROM_Genome_1047_297	HROM_Genome_1047	96.93	1.022	72667	2731989	91.82	0.472	92	near complete Genome	0.23	TRUE	not re-estimated	Saliva samples	PRJNA791464	SRR17301057
HROM_Genome_1047_298	HROM_Genome_1047	82.58	2.914	4316	2193406	68.01	0.48	622	Medium Quality Genome	0.13	TRUE	not re-estimated	Saliva samples	PRJNA832909	SRR19117695
HROM_Genome_1047_30	HROM_Genome_1047	91.81	1.858	10550	2605999	82.52	0.473	345	near complete Genome	0.34	TRUE	not re-estimated	Tongue samples	PRJCA000663	CRR024380
HROM_Genome_1047_31	HROM_Genome_1047	82.82	4.721	3887	2321094	59.215	0.478	719	Medium Quality Genome	0.11	TRUE	not re-estimated	Tongue samples	PRJCA000663	CRR024381
HROM_Genome_1047_32	HROM_Genome_1047	95.7	0.975	51457	2516279	90.825	0.476	122	near complete Genome	0.28	TRUE	not re-estimated	Tongue samples	PRJCA000663	CRR024382
HROM_Genome_1047_33	HROM_Genome_1047	68.71	1.115	31100	1903132	63.135	0.487	97	Medium Quality Genome	0.07	TRUE	not re-estimated	Tongue samples	PRJCA000663	CRR024384
HROM_Genome_1047_34	HROM_Genome_1047	97.61	1.425	82159	2478653	90.485	0.476	45	near complete Genome	0.11	TRUE	not re-estimated	Tongue samples	PRJCA000663	CRR024395
HROM_Genome_1047_35	HROM_Genome_1047	97.3	0.712	157686	2592444	93.74	0.473	25	near complete Genome	0.04	TRUE	not re-estimated	Tongue samples	PRJCA000663	CRR024398
HROM_Genome_1047_36	HROM_Genome_1047	97.3	0.495	119974	2591456	94.825	0.477	59	near complete Genome	0.06	TRUE	not re-estimated	Tongue samples	PRJCA000663	CRR024404
HROM_Genome_1047_37	HROM_Genome_1047	62.2	0.728	8622	1631617	58.56	0.491	225	Medium Quality Genome	0.05	TRUE	not re-estimated	Tongue samples	PRJCA000663	CRR024406
HROM_Genome_1047_38	HROM_Genome_1047	88.92	2.437	6976	2371893	76.735	0.476	287	Medium Quality Genome	0.25	TRUE	not re-estimated	Tongue samples	PRJCA000663	CRR024411
HROM_Genome_1047_3	HROM_Genome_1047	97.3	0.371	256214	2602480	95.445	0.473	29	near complete Genome	0.09	TRUE	not re-estimated	Tongue samples	PRJCA000663	CRR024272
HROM_Genome_1047_39	HROM_Genome_1047	97.3	0.743	152092	2663707	93.585	0.472	47	near complete Genome	0.19	TRUE	not re-estimated	Tongue samples	PRJCA000663	CRR024412
HROM_Genome_1047_40	HROM_Genome_1047	96.93	0.464	117458	2676335	94.61	0.472	50	near complete Genome	0.13	TRUE	not re-estimated	Tongue samples	PRJCA000663	CRR024418
HROM_Genome_1047_41	HROM_Genome_1047	62.74	0.867	2132	2106829	58.405	0.48	412	Medium Quality Genome	0.3	TRUE	not re-estimated	Tongue samples	PRJCA000663	CRR024420
HROM_Genome_1047_42	HROM_Genome_1047	97.26	2.583	57143	2562022	84.345	0.473	87	near complete Genome	0.2	TRUE	not re-estimated	Saliva samples	PRJDB10606	DRR247342
HROM_Genome_1047_43	HROM_Genome_1047	56.89	0.487	1935	1457212	54.455	0.482	729	Medium Quality Genome	0.24	TRUE	not re-estimated	Oral samples	PRJEB11419	ERR5294606
HROM_Genome_1047_44	HROM_Genome_1047	63.56	1.115	55778	1857695	57.985	0.488	43	Medium Quality Genome	0.07	TRUE	not re-estimated	Saliva samples	PRJEB28422	ERS2692296
HROM_Genome_1047_45	HROM_Genome_1047	75.54	0.557	43840	2162268	72.755	0.483	70	Medium Quality Genome	0.12	TRUE	not re-estimated	Saliva samples	PRJEB28422	ERS2692305
HROM_Genome_1047_46	HROM_Genome_1047	70.26	0.681	18971	1983938	66.855	0.483	131	Medium Quality Genome	0.04	TRUE	not re-estimated	Saliva samples	PRJEB31957	ERR3412420
HROM_Genome_1047_47	HROM_Genome_1047	70.47	3.159	2450	1988925	54.675	0.487	844	Medium Quality Genome	0.11	TRUE	not re-estimated	Tongue samples	PRJEB36291	ERR3827283
HROM_Genome_1047_48	HROM_Genome_1047	97.3	0.371	65251	2494371	95.445	0.475	44	near complete Genome	0.05	TRUE	not re-estimated	Throat samples	PRJEB41223	ERR7672605
HROM_Genome_1047_4	HROM_Genome_1047	97.3	0.371	192782	2615350	95.445	0.472	24	near complete Genome	0.06	TRUE	not re-estimated	Tongue samples	PRJCA000663	CRR024273
HROM_Genome_1047_49	HROM_Genome_1047	79.97	2.574	2883	2049188	67.1	0.481	517	Medium Quality Genome	0.12	TRUE	not re-estimated	Throat samples	PRJEB41223	ERR7672635
HROM_Genome_1047_50	HROM_Genome_1047	94.74	0.724	14481	2441517	91.12	0.477	176	near complete Genome	0.21	TRUE	not re-estimated	Throat samples	PRJEB41223	ERR7672641
HROM_Genome_1047_51	HROM_Genome_1047	97.3	0.743	98569	2567437	93.585	0.473	27	near complete Genome	0.1	TRUE	not re-estimated	Throat samples	PRJEB41223	ERR7672645
HROM_Genome_1047_52	HROM_Genome_1047	79.63	0.991	3496	2016874	74.675	0.483	422	Medium Quality Genome	0.16	TRUE	not re-estimated	Throat samples	PRJEB41223	ERR7672660
HROM_Genome_1047_53	HROM_Genome_1047	91.62	1.61	7767	2364896	83.57	0.477	258	near complete Genome	0.24	TRUE	not re-estimated	Throat samples	PRJEB41223	ERR7672704
HROM_Genome_1047_54	HROM_Genome_1047	90.15	1.648	6572	2347231	81.91	0.477	269	near complete Genome	0.09	TRUE	not re-estimated	Throat samples	PRJEB41223	ERR7672739
HROM_Genome_1047_55	HROM_Genome_1047	96.77	1.254	63075	2574972	90.5	0.474	64	near complete Genome	0.2	TRUE	not re-estimated	Throat samples	PRJEB41223	ERR7672797
HROM_Genome_1047_56	HROM_Genome_1047	97.29	0.384	43872	2504213	95.37	0.475	57	near complete Genome	0.07	TRUE	not re-estimated	Throat samples	PRJEB41223	ERR7672802
HROM_Genome_1047_57	HROM_Genome_1047	69.71	0	37521	1921905	69.71	0.482	75	Medium Quality Genome	0.08	TRUE	not re-estimated	Saliva samples	PRJEB45799	ERR7436660
HROM_Genome_1047_58	HROM_Genome_1047	74.51	0.702	32698	2082060	71	0.484	115	Medium Quality Genome	0.11	TRUE	not re-estimated	Saliva samples	PRJEB45799	ERR7436685
HROM_Genome_1047_5	HROM_Genome_1047	90.34	2.482	6282	2490451	77.93	0.474	505	near complete Genome	0.28	TRUE	not re-estimated	Tongue samples	PRJCA000663	CRR024274
HROM_Genome_1047_59	HROM_Genome_1047	94.45	0.743	19186	2472835	90.735	0.475	156	near complete Genome	0.18	TRUE	not re-estimated	Saliva samples	PRJEB45799	ERR7437538
HROM_Genome_1047_60	HROM_Genome_1047	71.06	0.743	20628	1964884	67.345	0.482	141	Medium Quality Genome	0.15	TRUE	not re-estimated	Saliva samples	PRJEB45799	ERR7437540
HROM_Genome_1047_61	HROM_Genome_1047	93.35	1.511	15974	2451651	85.795	0.475	175	near complete Genome	0.18	TRUE	not re-estimated	Saliva samples	PRJEB45799	ERR7437542
HROM_Genome_1047_62	HROM_Genome_1047	96.93	1.115	100675	2498458	91.355	0.475	49	near complete Genome	0.07	TRUE	not re-estimated	Saliva samples	PRJEB45799	ERR7437619
HROM_Genome_1047_63	HROM_Genome_1047	88.07	0.384	7571	2445529	86.15	0.477	335	Medium Quality Genome	0.25	TRUE	not re-estimated	Saliva samples	PRJEB45799	ERR7437620
HROM_Genome_1047_64	HROM_Genome_1047	74.08	0.743	56519	2080747	70.365	0.483	64	Medium Quality Genome	0.04	TRUE	not re-estimated	Saliva samples	PRJEB45799	ERR7437625
HROM_Genome_1047_65	HROM_Genome_1047	76.39	1.115	100651	2127356	70.815	0.484	50	Medium Quality Genome	0.03	TRUE	not re-estimated	Saliva samples	PRJEB45799	ERR7438033
HROM_Genome_1047_66	HROM_Genome_1047	96.93	0.619	74560	2722764	93.835	0.474	91	near complete Genome	0.22	TRUE	not re-estimated	Saliva samples	PRJEB45799	ERR7438273
HROM_Genome_1047_67	HROM_Genome_1047	77.85	1.161	79583	2263048	72.045	0.48	59	Medium Quality Genome	0.06	TRUE	not re-estimated	Saliva samples	PRJEB45799	ERR7438277
HROM_Genome_1047_68	HROM_Genome_1047	63.85	1.486	2215	1838384	56.42	0.48	712	Medium Quality Genome	0.3	TRUE	not re-estimated	Saliva samples	PRJEB45799	ERR7438293
HROM_Genome_1047_69	HROM_Genome_1047	54.42	0.793	6087	1338681	50.455	0.488	217	Medium Quality Genome	0.13	TRUE	not re-estimated	Saliva samples	PRJEB45799	ERR7446101
HROM_Genome_1047_6	HROM_Genome_1047	96.54	1.239	81936	2629551	90.345	0.474	106	near complete Genome	0.22	TRUE	not re-estimated	Tongue samples	PRJCA000663	CRR024285
HROM_Genome_1047_70	HROM_Genome_1047	97.18	0.588	101391	2615550	94.24	0.474	88	near complete Genome	0.19	TRUE	not re-estimated	Saliva samples	PRJEB45799	ERR7446225
HROM_Genome_1047_71	HROM_Genome_1047	63.17	0.384	106336	1911927	61.25	0.484	40	Medium Quality Genome	0.11	TRUE	not re-estimated	Saliva samples	PRJEB45799	ERR7446510
HROM_Genome_1047_72	HROM_Genome_1047	97.3	0.371	78686	2648460	95.445	0.472	57	near complete Genome	0.19	TRUE	not re-estimated	Saliva samples	PRJEB45799	ERR7453884
HROM_Genome_1047_73	HROM_Genome_1047	69.68	1.858	53203	1997168	60.39	0.485	51	Medium Quality Genome	0.1	TRUE	not re-estimated	Saliva samples	PRJEB45799	ERR7453893
HROM_Genome_1047_74	HROM_Genome_1047	97.14	0.384	102651	2552129	95.22	0.474	37	near complete Genome	0.22	TRUE	not re-estimated	Saliva samples	PRJEB45799	ERR7454662
HROM_Genome_1047_75	HROM_Genome_1047	97.3	0.557	258984	2679927	94.515	0.474	42	near complete Genome	0.16	TRUE	not re-estimated	Saliva samples	PRJEB45799	ERR7472978
HROM_Genome_1047_76	HROM_Genome_1047	77.39	0.743	78560	2245913	73.675	0.48	77	Medium Quality Genome	0.1	TRUE	not re-estimated	Saliva samples	PRJEB45799	ERR7474855
HROM_Genome_1047_77	HROM_Genome_1047	97.3	0.929	98647	2601027	92.655	0.474	42	near complete Genome	0.09	TRUE	not re-estimated	Saliva samples	PRJEB45799	ERR7474942
HROM_Genome_1047_78	HROM_Genome_1047	96.61	1.208	24676	2469915	90.57	0.475	101	near complete Genome	0.11	TRUE	not re-estimated	Saliva samples	PRJEB45799	ERR7474945
HROM_Genome_1047_7	HROM_Genome_1047	97.3	0.371	122046	2632605	95.445	0.475	55	near complete Genome	0.16	TRUE	not re-estimated	Tongue samples	PRJCA000663	CRR024286
HROM_Genome_1047_79	HROM_Genome_1047	97.3	0.371	111966	2662809	95.445	0.473	43	near complete Genome	0.18	TRUE	not re-estimated	Saliva samples	PRJEB45799	ERR7474948
HROM_Genome_1047_80	HROM_Genome_1047	69.62	0.929	38417	1981780	64.975	0.483	130	Medium Quality Genome	0.06	TRUE	not re-estimated	Saliva samples	PRJEB45799	ERR7477189
HROM_Genome_1047_81	HROM_Genome_1047	84.88	4.13	3859	2292760	64.23	0.479	565	Medium Quality Genome	0.3	TRUE	not re-estimated	Saliva samples	PRJEB45799	ERR7477197
HROM_Genome_1047_82	HROM_Genome_1047	89.89	1.161	6731	2376743	84.085	0.475	347	Medium Quality Genome	0.21	TRUE	not re-estimated	Saliva samples	PRJEB45799	ERR7477236
HROM_Genome_1047_83	HROM_Genome_1047	96.93	0.929	105174	2652392	92.285	0.474	45	near complete Genome	0.12	TRUE	not re-estimated	Saliva samples	PRJEB45799	ERR7477240
HROM_Genome_1047_84	HROM_Genome_1047	96.74	0.495	89320	2553605	94.265	0.475	55	near complete Genome	0.19	TRUE	not re-estimated	Saliva samples	PRJEB45799	ERR7477257
HROM_Genome_1047_85	HROM_Genome_1047	97.27	1.425	87462	2542092	90.145	0.475	53	near complete Genome	0.11	TRUE	not re-estimated	Saliva samples	PRJEB45799	ERR7477263
HROM_Genome_1047_86	HROM_Genome_1047	89.95	3.166	7563	2466992	74.12	0.475	352	Medium Quality Genome	0.26	TRUE	not re-estimated	Saliva samples	PRJEB45799	ERR7477277
HROM_Genome_1047_87	HROM_Genome_1047	85.26	1.462	22773	2300750	77.95	0.478	176	Medium Quality Genome	0.29	TRUE	not re-estimated	Saliva samples	PRJEB45799	ERR7477301
HROM_Genome_1047_88	HROM_Genome_1047	97.3	1.003	71842	2731559	92.285	0.473	71	near complete Genome	0.16	TRUE	not re-estimated	Saliva samples	PRJEB45799	ERR7477312
HROM_Genome_1047_8	HROM_Genome_1047	95.91	0.371	213575	2541623	94.055	0.473	19	near complete Genome	0.1	TRUE	not re-estimated	Tongue samples	PRJCA000663	CRR024291
HROM_Genome_1047_89	HROM_Genome_1047	85.95	3.345	5250	2280922	69.225	0.478	368	Medium Quality Genome	0.25	TRUE	not re-estimated	Saliva samples	PRJEB45799	ERR7477318
HROM_Genome_1047_90	HROM_Genome_1047	93.42	0.755	13465	2394131	89.645	0.476	195	near complete Genome	0.13	TRUE	not re-estimated	Saliva samples	PRJEB45799	ERR7477320
HROM_Genome_1047_91	HROM_Genome_1047	95.81	3.01	15973	2510442	80.76	0.475	207	near complete Genome	0.24	TRUE	not re-estimated	Saliva samples	PRJEB45799	ERR7499697
HROM_Genome_1047_92	HROM_Genome_1047	75.87	0.371	63859	2145044	74.015	0.483	58	Medium Quality Genome	0.05	TRUE	not re-estimated	Saliva samples	PRJEB45799	ERR7499714
HROM_Genome_1047_93	HROM_Genome_1047	72.28	1.917	2802	1892389	62.695	0.48	581	Medium Quality Genome	0.13	TRUE	not re-estimated	Saliva samples	PRJEB45799	ERR7500091
HROM_Genome_1047_94	HROM_Genome_1047	69.13	3.361	2513	1903905	52.325	0.479	620	Medium Quality Genome	0.22	TRUE	not re-estimated	Saliva samples	PRJEB45799	ERR7500115
HROM_Genome_1047_95	HROM_Genome_1047	93.78	0.929	39443	2490083	89.135	0.477	80	near complete Genome	0.1	TRUE	not re-estimated	Saliva samples	PRJEB45799	ERR7500127
HROM_Genome_1047_96	HROM_Genome_1047	97.3	0.371	109399	2588478	95.445	0.474	43	near complete Genome	0.14	TRUE	not re-estimated	Saliva samples	PRJEB45799	ERR7500131
HROM_Genome_1047	HROM_Genome_1047	97.3	0.371	329629	2615479	95.445	0.473	12	near complete Genome	0.08	TRUE	not re-estimated	Saliva samples	PRJEB45799	ERR7477231
HROM_Genome_1047_97	HROM_Genome_1047	68.09	1.425	12048	1770671	60.965	0.486	165	Medium Quality Genome	0.06	TRUE	not re-estimated	Saliva samples	PRJEB45799	ERR7500454
HROM_Genome_1047_98	HROM_Genome_1047	74.66	1.156	2630	1956516	68.88	0.48	639	Medium Quality Genome	0.24	TRUE	not re-estimated	Saliva samples	PRJEB45799	ERR7500612
HROM_Genome_1047_9	HROM_Genome_1047	91.29	0.743	9909	2448986	87.575	0.477	126	near complete Genome	0.06	TRUE	not re-estimated	Tongue samples	PRJCA000663	CRR024294
HROM_Genome_1047_99	HROM_Genome_1047	64.38	0.495	101697	1986456	61.905	0.483	34	Medium Quality Genome	0.1	TRUE	not re-estimated	Saliva samples	PRJEB45799	ERR7528768
HROM_Genome_1048_100	HROM_Genome_1048	62.06	0	20920	1631997	62.06	0.46	117	Medium Quality Genome	0.03	TRUE	not re-estimated	Saliva samples	PRJEB45799	ERR7500044
HROM_Genome_1048_101	HROM_Genome_1048	97.58	0.371	126174	2454937	95.725	0.459	31	near complete Genome	0.04	TRUE	not re-estimated	Saliva samples	PRJEB45799	ERR7500046
HROM_Genome_1048_102	HROM_Genome_1048	97	1.127	111155	2442706	91.365	0.46	61	near complete Genome	0.1	TRUE	not re-estimated	Saliva samples	PRJEB45799	ERR7500049
HROM_Genome_1048_103	HROM_Genome_1048	68.88	0.371	15475	1595989	67.025	0.46	151	Medium Quality Genome	0.05	TRUE	not re-estimated	Saliva samples	PRJEB45799	ERR7500069
HROM_Genome_1048_104	HROM_Genome_1048	93.74	0.81	55132	2448537	89.69	0.46	75	near complete Genome	0.07	TRUE	not re-estimated	Saliva samples	PRJEB45799	ERR7500070
HROM_Genome_1048_105	HROM_Genome_1048	83.08	1.053	8143	2222968	77.815	0.464	257	Medium Quality Genome	0.07	TRUE	not re-estimated	Saliva samples	PRJEB45799	ERR7500079
HROM_Genome_1048_106	HROM_Genome_1048	97.19	0.371	88006	2475690	95.335	0.46	52	near complete Genome	0.04	TRUE	not re-estimated	Saliva samples	PRJEB45799	ERR7500097
HROM_Genome_1048_107	HROM_Genome_1048	92.41	1.161	10615	2245563	86.605	0.464	235	near complete Genome	0.04	TRUE	not re-estimated	Saliva samples	PRJEB45799	ERR7500116
HROM_Genome_1048_108	HROM_Genome_1048	73.56	1.827	13517	1897323	64.425	0.464	197	Medium Quality Genome	0.26	TRUE	not re-estimated	Saliva samples	PRJEB45799	ERR7500521
HROM_Genome_1048_10	HROM_Genome_1048	96.81	0.433	85956	2488943	94.645	0.463	69	near complete Genome	0.1	TRUE	not re-estimated	Saliva samples	PRJEB45799	ERR7436660
HROM_Genome_1048_109	HROM_Genome_1048	97.58	0.371	171937	2357879	95.725	0.462	32	near complete Genome	0.04	TRUE	not re-estimated	Saliva samples	PRJEB45799	ERR7500522
HROM_Genome_1048_110	HROM_Genome_1048	97.58	0.371	188928	2575256	95.725	0.459	25	near complete Genome	0.04	TRUE	not re-estimated	Saliva samples	PRJEB45799	ERR7500523
HROM_Genome_1048_111	HROM_Genome_1048	97.58	0.371	135567	2413303	95.725	0.462	45	near complete Genome	0.06	TRUE	not re-estimated	Saliva samples	PRJEB45799	ERR7500611
HROM_Genome_1048_112	HROM_Genome_1048	97.58	0.557	141255	2393496	94.795	0.462	20	near complete Genome	0.06	TRUE	not re-estimated	Saliva samples	PRJEB45799	ERR7500614
HROM_Genome_1048_113	HROM_Genome_1048	97.58	0.371	45412	2399968	95.725	0.462	60	near complete Genome	0.04	TRUE	not re-estimated	Saliva samples	PRJEB45799	ERR7502510
HROM_Genome_1048_114	HROM_Genome_1048	97.58	0.836	112507	2643447	93.4	0.46	68	near complete Genome	0.21	TRUE	not re-estimated	Saliva samples	PRJEB45799	ERR7502517
HROM_Genome_1048_115	HROM_Genome_1048	97.21	0.371	82953	2416400	95.355	0.461	37	near complete Genome	0.04	TRUE	not re-estimated	Saliva samples	PRJEB45799	ERR7528760
HROM_Genome_1048_116	HROM_Genome_1048	91.89	0.371	82868	2368808	90.035	0.461	57	near complete Genome	0.07	TRUE	not re-estimated	Saliva samples	PRJEB45799	ERR7528768
HROM_Genome_1048_117	HROM_Genome_1048	96.46	0.929	103505	2455704	91.815	0.463	49	near complete Genome	0.04	TRUE	not re-estimated	Saliva samples	PRJEB45799	ERR7528770
HROM_Genome_1048_118	HROM_Genome_1048	74.42	0.557	18809	1794435	71.635	0.464	130	Medium Quality Genome	0.1	TRUE	not re-estimated	Saliva samples	PRJEB45799	ERR7528891
HROM_Genome_1048_119	HROM_Genome_1048	75.73	4.296	10979	2216772	54.25	0.464	267	Medium Quality Genome	0.34	TRUE	not re-estimated	Saliva samples	PRJEB45799	ERR7528907
HROM_Genome_1048_11	HROM_Genome_1048	97.58	2.106	98451	2557045	87.05	0.461	44	near complete Genome	0.06	TRUE	not re-estimated	Saliva samples	PRJEB45799	ERR7437009
HROM_Genome_1048_120	HROM_Genome_1048	97.35	0.371	199454	2345681	95.495	0.462	14	near complete Genome	0.05	TRUE	not re-estimated	Saliva samples	PRJEB45799	ERR7528912
HROM_Genome_1048_121	HROM_Genome_1048	54.6	0.371	19227	1394619	52.745	0.467	91	Medium Quality Genome	0.07	TRUE	not re-estimated	Saliva samples	PRJEB45799	ERR7528920
HROM_Genome_1048_122	HROM_Genome_1048	97.58	0.371	110611	2452720	95.725	0.46	31	near complete Genome	0.28	TRUE	not re-estimated	Saliva samples	PRJEB45799	ERR7528948
HROM_Genome_1048_123	HROM_Genome_1048	97.58	0.743	181060	2566830	93.865	0.46	78	near complete Genome	0.43	TRUE	not re-estimated	Saliva samples	PRJEB45799	ERR7528962
HROM_Genome_1048_124	HROM_Genome_1048	90.73	0.836	9911	2145741	86.55	0.464	206	near complete Genome	0.02	TRUE	not re-estimated	Saliva samples	PRJEB45799	ERR7529518
HROM_Genome_1048_125	HROM_Genome_1048	61.18	1.115	6883	1390978	55.605	0.47	183	Medium Quality Genome	0.02	TRUE	not re-estimated	Saliva samples	PRJEB45799	ERR7529539
HROM_Genome_1048_126	HROM_Genome_1048	96.79	0.446	33564	2467502	94.56	0.463	111	near complete Genome	0.07	TRUE	not re-estimated	Saliva samples	PRJEB45799	ERR7529543
HROM_Genome_1048_127	HROM_Genome_1048	91.97	0.681	12745	2257047	88.565	0.461	162	near complete Genome	0.06	TRUE	not re-estimated	Saliva samples	PRJEB45799	ERR7529546
HROM_Genome_1048_128	HROM_Genome_1048	97.58	0.371	210127	2630494	95.725	0.46	28	near complete Genome	0.05	TRUE	not re-estimated	Saliva samples	PRJEB45799	ERR7529638
HROM_Genome_1048_12	HROM_Genome_1048	97.58	0.929	177482	2604249	92.935	0.46	31	near complete Genome	0.26	TRUE	not re-estimated	Saliva samples	PRJEB45799	ERR7437229
HROM_Genome_1048_129	HROM_Genome_1048	97.06	1.053	119486	2564744	91.795	0.461	54	near complete Genome	0.06	TRUE	not re-estimated	Saliva samples	PRJEB45799	ERR7529693
HROM_Genome_1048_130	HROM_Genome_1048	97.58	0.371	75168	2404708	95.725	0.461	44	near complete Genome	0.05	TRUE	not re-estimated	Saliva samples	PRJEB45799	ERR7530917
HROM_Genome_1048_131	HROM_Genome_1048	89.91	0.743	76585	2179256	86.195	0.463	69	Medium Quality Genome	0	TRUE	not re-estimated	Saliva samples	PRJEB45799	ERR7531105
HROM_Genome_1048_132	HROM_Genome_1048	97.58	0.371	100528	2406327	95.725	0.462	40	near complete Genome	0.08	TRUE	not re-estimated	Saliva samples	PRJEB45799	ERR7564138
HROM_Genome_1048_133	HROM_Genome_1048	80.72	1.514	3482	2190931	73.15	0.464	584	Medium Quality Genome	0.15	TRUE	not re-estimated	Saliva samples	PRJEB45799	ERR7564140
HROM_Genome_1048_134	HROM_Genome_1048	53.74	0	17501	1738762	53.74	0.469	107	Medium Quality Genome	0.04	TRUE	not re-estimated	Saliva samples	PRJEB45799	ERR7564146
HROM_Genome_1048_135	HROM_Genome_1048	97.03	0.743	74768	2442886	93.315	0.462	67	near complete Genome	0.25	TRUE	not re-estimated	Saliva samples	PRJEB45799	ERR7564256
HROM_Genome_1048_136	HROM_Genome_1048	92.25	0.929	66740	2196287	87.605	0.463	43	near complete Genome	0.04	TRUE	not re-estimated	Saliva samples	PRJEB45799	ERR7564277
HROM_Genome_1048_137	HROM_Genome_1048	97.58	0.371	88221	2522286	95.725	0.459	49	near complete Genome	0.1	TRUE	not re-estimated	Saliva samples	PRJEB45799	ERR7564535
HROM_Genome_1048_138	HROM_Genome_1048	97.21	0.371	158181	2370151	95.355	0.461	30	near complete Genome	0.07	TRUE	not re-estimated	Saliva samples	PRJEB45799	ERR7565103
HROM_Genome_1048_13	HROM_Genome_1048	95.98	0.371	69202	2336122	94.125	0.46	56	near complete Genome	0.07	TRUE	not re-estimated	Saliva samples	PRJEB45799	ERR7437350
HROM_Genome_1048_139	HROM_Genome_1048	96.65	0.446	90904	2406995	94.42	0.462	49	near complete Genome	0.02	TRUE	not re-estimated	Saliva samples	PRJEB45799	ERR7566275
HROM_Genome_1048_140	HROM_Genome_1048	59.45	1.579	49381	1758185	51.555	0.468	53	Medium Quality Genome	0.04	TRUE	not re-estimated	Saliva samples	PRJEB45799	ERR7566414
HROM_Genome_1048_141	HROM_Genome_1048	97.58	0.418	103723	2334621	95.49	0.462	27	near complete Genome	0	TRUE	not re-estimated	Saliva samples	PRJEB45799	ERR8025268
HROM_Genome_1048_142	HROM_Genome_1048	97.21	0.371	56803	2527085	95.355	0.463	59	near complete Genome	0.28	TRUE	not re-estimated	Saliva samples	PRJEB45799	ERR8025342
HROM_Genome_1048_143	HROM_Genome_1048	65.17	1.724	21508	2000542	56.55	0.463	141	Medium Quality Genome	0.04	TRUE	not re-estimated	Saliva samples	PRJEB45799	ERR8025358
HROM_Genome_1048_144	HROM_Genome_1048	97.11	1.486	113216	2421521	89.68	0.462	44	near complete Genome	0.1	TRUE	not re-estimated	Saliva samples	PRJEB45799	ERR8026082
HROM_Genome_1048_145	HROM_Genome_1048	81.38	1.889	4274	1925166	71.935	0.468	394	Medium Quality Genome	0.02	TRUE	not re-estimated	Saliva samples	PRJEB45799	ERR8026083
HROM_Genome_1048_14	HROM_Genome_1048	59.81	0.144	2050	1697814	59.09	0.467	675	Medium Quality Genome	0.16	TRUE	not re-estimated	Saliva samples	PRJEB45799	ERR7437460
HROM_Genome_1048_146	HROM_Genome_1048	94.8	1.135	35932	2252347	89.125	0.462	77	near complete Genome	0.02	TRUE	not re-estimated	Saliva samples	PRJEB45799	ERR8026085
HROM_Genome_1048_147	HROM_Genome_1048	96.71	0.764	64505	2377888	92.89	0.462	63	near complete Genome	0.03	TRUE	not re-estimated	Saliva samples	PRJEB45799	ERR8026087
HROM_Genome_1048_148	HROM_Genome_1048	97.21	0.557	123068	2571182	94.425	0.459	41	near complete Genome	0.08	TRUE	not re-estimated	Saliva samples	PRJEB45799	ERR8026766
HROM_Genome_1048_149	HROM_Genome_1048	90.07	3.165	16685	2344054	74.245	0.465	197	near complete Genome	0.08	TRUE	not re-estimated	Saliva samples	PRJEB45799	ERR8027288
HROM_Genome_1048_150	HROM_Genome_1048	86.61	0.582	23647	1952277	83.7	0.461	125	Medium Quality Genome	0.01	TRUE	not re-estimated	Saliva samples	PRJEB45799	ERR8027618
HROM_Genome_1048_151	HROM_Genome_1048	97.21	0.941	33958	2447646	92.505	0.461	103	near complete Genome	0.08	TRUE	not re-estimated	Saliva samples	PRJEB45799	ERR8027625
HROM_Genome_1048_152	HROM_Genome_1048	96.46	0.557	22755	2337577	93.675	0.463	126	near complete Genome	0.03	TRUE	not re-estimated	Saliva samples	PRJEB45799	ERR8027669
HROM_Genome_1048_153	HROM_Genome_1048	97.58	0.371	654166	2355257	95.725	0.462	14	near complete Genome	0.03	TRUE	not re-estimated	Saliva samples	PRJEB45799	ERR8027674
HROM_Genome_1048_154	HROM_Genome_1048	97.58	1.115	81344	2432976	92.005	0.462	37	near complete Genome	0.03	TRUE	not re-estimated	Saliva samples	PRJEB45799	ERR8034869
HROM_Genome_1048_155	HROM_Genome_1048	66.94	2.158	2215	1766804	56.15	0.467	688	Medium Quality Genome	0.11	TRUE	not re-estimated	Saliva samples	PRJEB45799	ERR8048306
HROM_Genome_1048_156	HROM_Genome_1048	88.1	2.311	5815	2216697	76.545	0.466	411	Medium Quality Genome	0.05	TRUE	not re-estimated	Saliva samples	PRJEB45799	ERR8049263
HROM_Genome_1048_157	HROM_Genome_1048	84.95	0.743	30256	2009757	81.235	0.462	101	Medium Quality Genome	0.03	TRUE	not re-estimated	Saliva samples	PRJEB45799	ERR8049574
HROM_Genome_1048_158	HROM_Genome_1048	56.25	0	13327	1576103	56.25	0.464	158	Medium Quality Genome	0.01	TRUE	not re-estimated	Saliva samples	PRJEB45799	ERR8049992
HROM_Genome_1048_15	HROM_Genome_1048	97.21	0.619	99351	2400507	94.115	0.461	48	near complete Genome	0.04	TRUE	not re-estimated	Saliva samples	PRJEB45799	ERR7437462
HROM_Genome_1048_159	HROM_Genome_1048	96.4	0.371	104800	2459904	94.545	0.461	48	near complete Genome	0.04	TRUE	not re-estimated	Saliva samples	PRJEB45799	ERR8050424
HROM_Genome_1048_160	HROM_Genome_1048	72.3	0.557	33883	1923536	69.515	0.464	83	Medium Quality Genome	0.09	TRUE	not re-estimated	Saliva samples	PRJEB45799	ERR8050707
HROM_Genome_1048_161	HROM_Genome_1048	74.31	0.371	10537	1831089	72.455	0.459	217	Medium Quality Genome	0.12	TRUE	not re-estimated	Saliva samples	PRJEB45799	ERR8052047
HROM_Genome_1048_162	HROM_Genome_1048	97.58	0.371	227194	2429717	95.725	0.462	24	near complete Genome	0.02	TRUE	not re-estimated	Saliva samples	PRJEB45799	ERR8052081
HROM_Genome_1048_163	HROM_Genome_1048	97.58	0.557	218218	2545618	94.795	0.462	33	near complete Genome	0.07	TRUE	not re-estimated	Saliva samples	PRJEB45799	ERR8052087
HROM_Genome_1048_1	HROM_Genome_1048	64.1	1.724	21749	1764636	55.48	0.459	113	Medium Quality Genome	0.05	TRUE	not re-estimated	Saliva samples	PRJDB10605	DRR247355
HROM_Genome_1048_164	HROM_Genome_1048	77.3	1.208	2735	1867189	71.26	0.464	618	Medium Quality Genome	0.09	TRUE	not re-estimated	Saliva samples	PRJEB45799	ERR8052106
HROM_Genome_1048_165	HROM_Genome_1048	97.58	0.371	81800	2435018	95.725	0.461	46	near complete Genome	0.05	TRUE	not re-estimated	Saliva samples	PRJEB45799	ERR8052248
HROM_Genome_1048_166	HROM_Genome_1048	80.2	1.445	3102	2058861	72.975	0.463	605	Medium Quality Genome	0.13	TRUE	not re-estimated	Saliva samples	PRJEB45799	ERR8052467
HROM_Genome_1048_167	HROM_Genome_1048	97.58	0.371	218785	2417544	95.725	0.46	31	near complete Genome	0.09	TRUE	not re-estimated	Saliva samples	PRJEB45799	ERR8053221
HROM_Genome_1048_168	HROM_Genome_1048	97.21	0.371	265736	2514463	95.355	0.459	31	near complete Genome	0.05	TRUE	not re-estimated	Saliva samples	PRJEB45799	ERR8054728
HROM_Genome_1048_16	HROM_Genome_1048	97.21	0.247	62431	2462630	95.975	0.463	58	near complete Genome	0.09	TRUE	not re-estimated	Saliva samples	PRJEB45799	ERR7437534
HROM_Genome_1048_169	HROM_Genome_1048	91.92	2.537	6848	2282000	79.235	0.463	336	near complete Genome	0.06	TRUE	not re-estimated	Saliva samples	PRJEB45799	ERR8054741
HROM_Genome_1048_170	HROM_Genome_1048	79.31	0	26747	2176169	79.31	0.461	121	Medium Quality Genome	0.08	TRUE	not re-estimated	Saliva samples	PRJEB45799	ERR8056237
HROM_Genome_1048_171	HROM_Genome_1048	80.61	1.573	5043	2226021	72.745	0.463	398	Medium Quality Genome	0.13	TRUE	not re-estimated	Saliva samples	PRJEB45799	ERR8056247
HROM_Genome_1048_172	HROM_Genome_1048	97.58	0.557	122172	2449025	94.795	0.462	30	near complete Genome	0.06	TRUE	not re-estimated	Saliva samples	PRJEB45799	ERR8056446
HROM_Genome_1048_173	HROM_Genome_1048	97.58	0.371	59846	2471941	95.725	0.461	78	near complete Genome	0.05	TRUE	not re-estimated	Saliva samples	PRJEB45799	ERR8056503
HROM_Genome_1048_174	HROM_Genome_1048	97.58	0.371	227059	2404588	95.725	0.462	16	near complete Genome	0.03	TRUE	not re-estimated	Saliva samples	PRJEB45799	ERR8056564
HROM_Genome_1048_175	HROM_Genome_1048	97.58	0.371	672136	2425047	95.725	0.46	9	near complete Genome	0.05	TRUE	not re-estimated	Saliva samples	PRJEB45799	ERR8056590
HROM_Genome_1048_176	HROM_Genome_1048	51.72	0	22429	1734881	51.72	0.468	110	Medium Quality Genome	0.05	TRUE	not re-estimated	Saliva samples	PRJEB45799	ERR8056743
HROM_Genome_1048_177	HROM_Genome_1048	97.17	0.929	27518	2416497	92.525	0.461	90	near complete Genome	0.08	TRUE	not re-estimated	Saliva samples	PRJEB45799	ERR8056822
HROM_Genome_1048_178	HROM_Genome_1048	97.21	0.371	123433	2464586	95.355	0.462	32	near complete Genome	0.04	TRUE	not re-estimated	Saliva samples	PRJEB45799	ERR8056893
HROM_Genome_1048_17	HROM_Genome_1048	94.06	2.788	6075	2351840	80.12	0.465	347	near complete Genome	0.09	TRUE	not re-estimated	Saliva samples	PRJEB45799	ERR7437536
HROM_Genome_1048_179	HROM_Genome_1048	97.13	0.495	49748	2386181	94.655	0.462	92	near complete Genome	0.06	TRUE	not re-estimated	Saliva samples	PRJEB45799	ERR8057097
HROM_Genome_1048_180	HROM_Genome_1048	71.31	0	17037	1997154	71.31	0.464	141	Medium Quality Genome	0.05	TRUE	not re-estimated	Saliva samples	PRJEB45799	ERR8057136
HROM_Genome_1048_181	HROM_Genome_1048	97.58	0.371	219148	2390279	95.725	0.462	17	near complete Genome	0.06	TRUE	not re-estimated	Saliva samples	PRJEB45799	ERR8057137
HROM_Genome_1048_182	HROM_Genome_1048	53.44	0	5618	1646825	53.44	0.461	326	Medium Quality Genome	0.06	TRUE	not re-estimated	Saliva samples	PRJEB45799	ERR8057600
HROM_Genome_1048_183	HROM_Genome_1048	97.21	0.371	145687	2379710	95.355	0.462	35	near complete Genome	0.04	TRUE	not re-estimated	Saliva samples	PRJEB45799	ERR8057688
HROM_Genome_1048_184	HROM_Genome_1048	64.08	1.561	12073	1699748	56.275	0.466	158	Medium Quality Genome	0.06	TRUE	not re-estimated	Saliva samples	PRJEB45799	ERR8135878
HROM_Genome_1048_185	HROM_Genome_1048	97.21	0.464	111084	2374382	94.89	0.462	32	near complete Genome	0.03	TRUE	not re-estimated	Saliva samples	PRJEB45799	ERR8135917
HROM_Genome_1048_186	HROM_Genome_1048	97.58	0.371	73699	2501019	95.725	0.459	41	near complete Genome	0.05	TRUE	not re-estimated	Saliva samples	PRJEB45799	ERR8135919
HROM_Genome_1048_187	HROM_Genome_1048	58.62	0	55852	1434195	58.62	0.452	44	Medium Quality Genome	0.04	TRUE	not re-estimated	Saliva samples	PRJEB45799	ERR8136034
HROM_Genome_1048_188	HROM_Genome_1048	94.23	0.838	63609	2218122	90.04	0.463	84	near complete Genome	0.03	TRUE	not re-estimated	Saliva samples	PRJEB45799	ERR8136037
HROM_Genome_1048_18	HROM_Genome_1048	95.72	0.836	69604	2372258	91.54	0.462	80	near complete Genome	0.04	TRUE	not re-estimated	Saliva samples	PRJEB45799	ERR7437540
HROM_Genome_1048_189	HROM_Genome_1048	97.58	0.371	224968	2470177	95.725	0.461	29	near complete Genome	0.06	TRUE	not re-estimated	Saliva samples	PRJEB45799	ERR8136038
HROM_Genome_1048_190	HROM_Genome_1048	95.71	1.263	24099	2280938	89.395	0.464	124	near complete Genome	0.01	TRUE	not re-estimated	Saliva samples	PRJEB45799	ERR8136195
HROM_Genome_1048_191	HROM_Genome_1048	60.15	1.724	8112	1617148	51.53	0.467	191	Medium Quality Genome	0.03	TRUE	not re-estimated	Saliva samples	PRJEB45799	ERR8138500
HROM_Genome_1048_192	HROM_Genome_1048	97	0.371	39720	2525999	95.145	0.46	92	near complete Genome	0.08	TRUE	not re-estimated	Saliva samples	PRJEB45799	ERR8145825
HROM_Genome_1048_193	HROM_Genome_1048	80.29	0.371	83824	1944228	78.435	0.458	44	Medium Quality Genome	0.04	TRUE	not re-estimated	Saliva samples	PRJEB45799	ERR8148619
HROM_Genome_1048_194	HROM_Genome_1048	97.58	0.371	136866	2498299	95.725	0.46	30	near complete Genome	0.07	TRUE	not re-estimated	Saliva samples	PRJEB45799	ERR8149262
HROM_Genome_1048_195	HROM_Genome_1048	96.96	2.973	107695	2437166	82.095	0.463	38	near complete Genome	0.01	TRUE	not re-estimated	Saliva samples	PRJEB45799	ERR8157045
HROM_Genome_1048_196	HROM_Genome_1048	96.84	1.182	54606	2364499	90.93	0.463	80	near complete Genome	0.06	TRUE	not re-estimated	Saliva samples	PRJEB45799	ERR8157610
HROM_Genome_1048_197	HROM_Genome_1048	96.72	4.814	43530	2502899	72.65	0.463	129	near complete Genome	0.06	TRUE	not re-estimated	Saliva samples	PRJEB45799	ERR8157626
HROM_Genome_1048_198	HROM_Genome_1048	97.58	0.743	50664	2452344	93.865	0.462	67	near complete Genome	0.07	TRUE	not re-estimated	Saliva samples	PRJEB45799	ERR8157632
HROM_Genome_1048_19	HROM_Genome_1048	97.58	0.371	205137	2561852	95.725	0.46	28	near complete Genome	0.06	TRUE	not re-estimated	Saliva samples	PRJEB45799	ERR7437541
HROM_Genome_1048_199	HROM_Genome_1048	97.58	0.371	74869	2516112	95.725	0.461	60	near complete Genome	0.05	TRUE	not re-estimated	Saliva samples	PRJEB45799	ERR8157877
HROM_Genome_1048_200	HROM_Genome_1048	53.44	0	37812	1405755	53.44	0.451	65	Medium Quality Genome	0.15	TRUE	not re-estimated	Saliva samples	PRJEB45799	ERR8157879
HROM_Genome_1048_201	HROM_Genome_1048	97.58	0.371	109295	2527771	95.725	0.461	40	near complete Genome	0.04	TRUE	not re-estimated	Saliva samples	PRJEB45799	ERR8157882
HROM_Genome_1048_202	HROM_Genome_1048	97.58	0.371	69361	2320729	95.725	0.463	57	near complete Genome	0.04	TRUE	not re-estimated	Saliva samples	PRJEB45799	ERR8157885
HROM_Genome_1048_203	HROM_Genome_1048	67.36	0.371	76529	2034422	65.505	0.467	38	Medium Quality Genome	0.21	TRUE	not re-estimated	Saliva samples	PRJEB45799	ERR8157888
HROM_Genome_1048_204	HROM_Genome_1048	96.61	0.371	56556	2437951	94.755	0.464	66	near complete Genome	0.03	TRUE	not re-estimated	Saliva samples	PRJEB45799	ERR8158271
HROM_Genome_1048_205	HROM_Genome_1048	95.63	0.371	40641	2331494	93.775	0.462	96	near complete Genome	0.07	TRUE	not re-estimated	Saliva samples	PRJEB45799	ERR8165686
HROM_Genome_1048_20	HROM_Genome_1048	60.34	0	13474	1434439	60.34	0.456	133	Medium Quality Genome	0.15	TRUE	not re-estimated	Saliva samples	PRJEB45799	ERR7437547
HROM_Genome_1048_206	HROM_Genome_1048	97.58	0.991	198346	2532474	92.625	0.46	28	near complete Genome	0.03	TRUE	not re-estimated	Saliva samples	PRJEB45799	ERR8168838
HROM_Genome_1048_207	HROM_Genome_1048	78.6	2.292	59666	1888599	67.14	0.46	67	Medium Quality Genome	0.07	TRUE	not re-estimated	Saliva samples	PRJEB45799	ERR8169289
HROM_Genome_1048_208	HROM_Genome_1048	97.95	2.973	141297	2598392	83.085	0.462	25	near complete Genome	0.08	TRUE	not re-estimated	Saliva samples	PRJEB45799	ERR8169880
HROM_Genome_1048_209	HROM_Genome_1048	97.58	0.371	139362	2443031	95.725	0.462	26	near complete Genome	0.02	TRUE	not re-estimated	Saliva samples	PRJEB45799	ERR8173142
HROM_Genome_1048_210	HROM_Genome_1048	97.58	0.557	362794	2410850	94.795	0.462	20	near complete Genome	0.04	TRUE	not re-estimated	Saliva samples	PRJEB45799	ERR8174435
HROM_Genome_1048_211	HROM_Genome_1048	96.54	0.371	101957	2447450	94.685	0.461	43	near complete Genome	0.04	TRUE	not re-estimated	Saliva samples	PRJEB45799	ERR8175954
HROM_Genome_1048_212	HROM_Genome_1048	59.4	0	14648	1834684	59.4	0.467	191	Medium Quality Genome	0.1	TRUE	not re-estimated	Saliva samples	PRJEB45799	ERR8179506
HROM_Genome_1048_213	HROM_Genome_1048	97.53	2.044	60232	2564003	87.31	0.46	65	near complete Genome	0.1	TRUE	not re-estimated	Saliva samples	PRJEB45799	ERR8183764
HROM_Genome_1048_214	HROM_Genome_1048	97.58	1.115	134236	2476296	92.005	0.46	33	near complete Genome	0.14	TRUE	not re-estimated	Saliva samples	PRJEB45799	ERR8196040
HROM_Genome_1048_215	HROM_Genome_1048	97.58	1.486	264995	2566731	90.15	0.459	23	near complete Genome	0.19	TRUE	not re-estimated	Saliva samples	PRJEB45799	ERR8205803
HROM_Genome_1048_216	HROM_Genome_1048	97.58	0.371	75734	2340076	95.725	0.461	34	near complete Genome	0.04	TRUE	not re-estimated	Saliva samples	PRJEB45799	ERR8214857
HROM_Genome_1048_217	HROM_Genome_1048	65.76	0.371	96424	1875951	63.905	0.467	26	Medium Quality Genome	0.07	TRUE	not re-estimated	Saliva samples	PRJEB45799	ERR8229917
HROM_Genome_1048_218	HROM_Genome_1048	97.58	0.371	84987	2513808	95.725	0.46	50	near complete Genome	0.04	TRUE	not re-estimated	Saliva samples	PRJEB45799	ERR8232010
HROM_Genome_1048_21	HROM_Genome_1048	97.58	0.371	200450	2426679	95.725	0.461	32	near complete Genome	0.03	TRUE	not re-estimated	Saliva samples	PRJEB45799	ERR7437555
HROM_Genome_1048_219	HROM_Genome_1048	97.56	0.371	106373	2538617	95.705	0.46	53	near complete Genome	0.24	TRUE	not re-estimated	Saliva samples	PRJEB45799	ERR8261708
HROM_Genome_1048_220	HROM_Genome_1048	96.65	1.542	84094	2758516	88.94	0.461	107	near complete Genome	0.08	TRUE	not re-estimated	Saliva samples	PRJEB45799	ERR8261773
HROM_Genome_1048_221	HROM_Genome_1048	86.23	1.192	4571	2266377	80.27	0.466	461	Medium Quality Genome	0.09	TRUE	not re-estimated	Saliva samples	PRJEB45799	ERR8262036
HROM_Genome_1048_222	HROM_Genome_1048	97.58	0.371	106078	2489174	95.725	0.462	35	near complete Genome	0.02	TRUE	not re-estimated	Saliva samples	PRJEB45799	ERR8262042
HROM_Genome_1048_223	HROM_Genome_1048	97.19	0.371	62140	2419424	95.335	0.461	54	near complete Genome	0.03	TRUE	not re-estimated	Saliva samples	PRJEB45799	ERR8262045
HROM_Genome_1048_224	HROM_Genome_1048	97.21	1.998	156992	2466731	87.22	0.46	39	near complete Genome	0.04	TRUE	not re-estimated	Saliva samples	PRJEB45799	ERR8262053
HROM_Genome_1048_225	HROM_Genome_1048	97.58	0.371	167919	2633980	95.725	0.462	41	near complete Genome	0.22	TRUE	not re-estimated	Saliva samples	PRJEB45799	ERR8262060
HROM_Genome_1048_226	HROM_Genome_1048	87.6	0.495	75220	2224069	85.125	0.462	51	Medium Quality Genome	0.04	TRUE	not re-estimated	Saliva samples	PRJEB45799	ERR8262077
HROM_Genome_1048_227	HROM_Genome_1048	97.45	1.115	126871	2534649	91.875	0.46	62	near complete Genome	0.04	TRUE	not re-estimated	Saliva samples	PRJEB45799	ERR8262081
HROM_Genome_1048_22	HROM_Genome_1048	87.59	2.292	5116	2168839	76.13	0.462	384	Medium Quality Genome	0.07	TRUE	not re-estimated	Saliva samples	PRJEB45799	ERR7437556
HROM_Genome_1048_228	HROM_Genome_1048	97.58	0.371	132378	2516147	95.725	0.462	28	near complete Genome	0.03	TRUE	not re-estimated	Saliva samples	PRJEB45799	ERR8263071
HROM_Genome_1048_229	HROM_Genome_1048	95.72	0.371	95924	2475397	93.865	0.46	52	near complete Genome	0.06	TRUE	not re-estimated	Saliva samples	PRJEB45799	ERR8263075
HROM_Genome_1048_230	HROM_Genome_1048	97.58	0.446	109073	2605583	95.35	0.46	37	near complete Genome	0.03	TRUE	not re-estimated	Saliva samples	PRJEB45799	ERR8263097
HROM_Genome_1048_231	HROM_Genome_1048	94.9	0.805	15954	2325121	90.875	0.461	163	near complete Genome	0.09	TRUE	not re-estimated	Saliva samples	PRJEB45799	ERR8263098
HROM_Genome_1048_232	HROM_Genome_1048	78.21	0.743	38556	1914493	74.495	0.461	97	Medium Quality Genome	0.04	TRUE	not re-estimated	Saliva samples	PRJEB45799	ERR8263102
HROM_Genome_1048_233	HROM_Genome_1048	97.58	4.337	142114	2635730	75.895	0.46	30	near complete Genome	0.04	TRUE	not re-estimated	Saliva samples	PRJEB45799	ERR8263364
HROM_Genome_1048_234	HROM_Genome_1048	62.96	0.619	28749	1748133	59.865	0.468	88	Medium Quality Genome	0.05	TRUE	not re-estimated	Saliva samples	PRJEB45799	ERR8263366
HROM_Genome_1048_235	HROM_Genome_1048	87	1.486	17758	2198042	79.57	0.465	215	Medium Quality Genome	0.06	TRUE	not re-estimated	Saliva samples	PRJEB45799	ERR8263382
HROM_Genome_1048_236	HROM_Genome_1048	91.46	1.843	7405	2172412	82.245	0.465	322	near complete Genome	0.05	TRUE	not re-estimated	Saliva samples	PRJEB45799	ERR8263387
HROM_Genome_1048_237	HROM_Genome_1048	97.58	0.371	177236	2517991	95.725	0.46	37	near complete Genome	0.08	TRUE	not re-estimated	Saliva samples	PRJEB45799	ERR8263466
HROM_Genome_1048_238	HROM_Genome_1048	96.69	0.371	76131	2344054	94.835	0.462	48	near complete Genome	0.03	TRUE	not re-estimated	Saliva samples	PRJEB45799	ERR8263633
HROM_Genome_1048_23	HROM_Genome_1048	90.89	0.557	45587	2391478	88.105	0.463	110	near complete Genome	0.05	TRUE	not re-estimated	Saliva samples	PRJEB45799	ERR7437570
HROM_Genome_1048_239	HROM_Genome_1048	97.58	0.371	104870	2374077	95.725	0.46	35	near complete Genome	0.07	TRUE	not re-estimated	Saliva samples	PRJEB45799	ERR8263635
HROM_Genome_1048_240	HROM_Genome_1048	97.58	0.743	106961	2484166	93.865	0.461	50	near complete Genome	0.05	TRUE	not re-estimated	Saliva samples	PRJEB45799	ERR8264083
HROM_Genome_1048_241	HROM_Genome_1048	97.16	0.557	43842	2465535	94.375	0.464	140	near complete Genome	0.08	TRUE	not re-estimated	Saliva samples	PRJEB45799	ERR8266547
HROM_Genome_1048_242	HROM_Genome_1048	97.21	1.115	109078	2441237	91.635	0.462	61	near complete Genome	0.03	TRUE	not re-estimated	Saliva samples	PRJEB45799	ERR8447675
HROM_Genome_1048_243	HROM_Genome_1048	97.21	0.371	95624	2492488	95.355	0.459	41	near complete Genome	0.05	TRUE	not re-estimated	Saliva samples	PRJEB45799	ERR8475580
HROM_Genome_1048_244	HROM_Genome_1048	58.77	0	29731	1518635	58.77	0.454	64	Medium Quality Genome	0	TRUE	not re-estimated	Saliva samples	PRJEB45799	ERR8476153
HROM_Genome_1048_245	HROM_Genome_1048	87.49	1.905	38113	2224187	77.965	0.464	78	Medium Quality Genome	0.06	TRUE	not re-estimated	Saliva samples	PRJEB45799	ERR8478061
HROM_Genome_1048_24	HROM_Genome_1048	63.99	0.743	13189	1610001	60.275	0.461	179	Medium Quality Genome	0.05	TRUE	not re-estimated	Saliva samples	PRJEB45799	ERR7437615
HROM_Genome_1048_246	HROM_Genome_1048	76.65	1.468	2560	1853096	69.31	0.466	651	Medium Quality Genome	0.12	TRUE	not re-estimated	Saliva samples	PRJEB45799	ERR8478696
HROM_Genome_1048_247	HROM_Genome_1048	97.58	1.115	77843	2389230	92.005	0.461	47	near complete Genome	0.02	TRUE	not re-estimated	Saliva samples	PRJEB45799	ERR8478887
HROM_Genome_1048_248	HROM_Genome_1048	97.58	0.371	75507	2485572	95.725	0.462	44	near complete Genome	0.06	TRUE	not re-estimated	Saliva samples	PRJEB45799	ERR8482463
HROM_Genome_1048_249	HROM_Genome_1048	76.32	0.371	24476	1871688	74.465	0.462	107	Medium Quality Genome	0.28	TRUE	not re-estimated	Saliva samples	PRJEB45799	ERR8484616
HROM_Genome_1048_250	HROM_Genome_1048	58.77	0	16385	1570545	58.77	0.459	150	Medium Quality Genome	0.03	TRUE	not re-estimated	Saliva samples	PRJEB45799	ERR8484617
HROM_Genome_1048_251	HROM_Genome_1048	97.21	0.371	92685	2348933	95.355	0.461	31	near complete Genome	0.04	TRUE	not re-estimated	Saliva samples	PRJEB45799	ERR8507461
HROM_Genome_1048_252	HROM_Genome_1048	94.43	0.371	40351	2309942	92.575	0.463	109	near complete Genome	0.04	TRUE	not re-estimated	Saliva samples	PRJEB45799	ERR8507690
HROM_Genome_1048_253	HROM_Genome_1048	90.81	0.371	23800	2208526	88.955	0.46	119	near complete Genome	0.05	TRUE	not re-estimated	Saliva samples	PRJEB45799	ERR8509370
HROM_Genome_1048_2	HROM_Genome_1048	54.07	0.743	41514	1481812	50.355	0.472	66	Medium Quality Genome	0.03	TRUE	not re-estimated	Saliva samples	PRJDB9452	DRR214959
HROM_Genome_1048_254	HROM_Genome_1048	97.58	0.371	629673	2364191	95.725	0.461	26	near complete Genome	0.04	TRUE	not re-estimated	Saliva samples	PRJEB45799	ERR8509376
HROM_Genome_1048_255	HROM_Genome_1048	97.21	0.371	101713	2553888	95.355	0.46	37	near complete Genome	0.04	TRUE	not re-estimated	Saliva samples	PRJEB45799	ERR8517493
HROM_Genome_1048_25	HROM_Genome_1048	61.75	0	9011	1640962	61.75	0.461	234	Medium Quality Genome	0.05	TRUE	not re-estimated	Saliva samples	PRJEB45799	ERR7437622
HROM_Genome_1048_256	HROM_Genome_1048	68.91	3.448	7759	2128884	51.67	0.463	267	Medium Quality Genome	0.12	TRUE	not re-estimated	Saliva samples	PRJEB6997	ERR589434
HROM_Genome_1048_257	HROM_Genome_1048	97.21	1.115	101289	2485274	91.635	0.46	46	near complete Genome	0.07	TRUE	not re-estimated	Saliva samples	PRJEB6997	ERR589488
HROM_Genome_1048_258	HROM_Genome_1048	59.23	1.607	2412	1491099	51.195	0.484	574	Medium Quality Genome	0.11	TRUE	not re-estimated	Saliva samples	PRJEB6997	ERR589721
HROM_Genome_1048_259	HROM_Genome_1048	90.27	0.892	8386	2365453	85.81	0.465	254	near complete Genome	0.08	TRUE	not re-estimated	Saliva samples	PRJEB6997	ERR589726
HROM_Genome_1048_260	HROM_Genome_1048	97.58	0.743	104871	2478028	93.865	0.462	41	near complete Genome	0.09	TRUE	not re-estimated	Saliva samples	PRJNA217052	SRS475588
HROM_Genome_1048_261	HROM_Genome_1048	94.9	1.301	13270	2428590	88.395	0.46	274	near complete Genome	0.11	TRUE	not re-estimated	Saliva samples	PRJNA217052	SRS475719
HROM_Genome_1048_262	HROM_Genome_1048	73.48	0.96	4401	1695429	68.68	0.467	440	Medium Quality Genome	0.06	TRUE	not re-estimated	Saliva samples	PRJNA217052	SRS476027
HROM_Genome_1048_263	HROM_Genome_1048	72.27	2.483	1987	1700930	59.855	0.468	902	Medium Quality Genome	0.08	TRUE	not re-estimated	Saliva samples	PRJNA217052	SRS476161
HROM_Genome_1048_264	HROM_Genome_1048	81.18	4.165	2528	1889049	60.355	0.467	825	Medium Quality Genome	0.11	TRUE	not re-estimated	Saliva samples	PRJNA217052	SRS476208
HROM_Genome_1048_265	HROM_Genome_1048	79.63	1.669	4203	1848104	71.285	0.465	460	Medium Quality Genome	0.11	TRUE	not re-estimated	Saliva samples	PRJNA288562	SRR6748089
HROM_Genome_1048_266	HROM_Genome_1048	84.12	3.159	3401	2031044	68.325	0.464	635	Medium Quality Genome	0.11	TRUE	not re-estimated	Saliva samples	PRJNA288562	SRR6748093
HROM_Genome_1048_267	HROM_Genome_1048	70.78	3.313	2139	1709811	54.215	0.468	792	Medium Quality Genome	0.13	TRUE	not re-estimated	Saliva samples	PRJNA288562	SRR6748094
HROM_Genome_1048_268	HROM_Genome_1048	78.23	3.293	2824	1852728	61.765	0.471	679	Medium Quality Genome	0.11	TRUE	not re-estimated	Saliva samples	PRJNA288562	SRR6748096
HROM_Genome_1048_269	HROM_Genome_1048	69.8	0.755	3247	1714651	66.025	0.464	465	Medium Quality Genome	0.1	TRUE	not re-estimated	Saliva samples	PRJNA288562	SRR6748098
HROM_Genome_1048_26	HROM_Genome_1048	97.58	0.743	106226	2729743	93.865	0.459	78	near complete Genome	0.34	TRUE	not re-estimated	Saliva samples	PRJEB45799	ERR7437623
HROM_Genome_1048_270	HROM_Genome_1048	72.67	1.239	4503	1783793	66.475	0.474	424	Medium Quality Genome	0.01	TRUE	not re-estimated	Saliva samples	PRJNA289586	SRR8114065
HROM_Genome_1048_271	HROM_Genome_1048	66.9	1.375	17266	1748859	60.025	0.468	155	Medium Quality Genome	0.03	TRUE	not re-estimated	Saliva samples	PRJNA289586	SRR8114094
HROM_Genome_1048_272	HROM_Genome_1048	96.46	1.843	14944	2400679	87.245	0.463	242	near complete Genome	0.08	TRUE	not re-estimated	Saliva samples	PRJNA296814	SRR18147634
HROM_Genome_1048_273	HROM_Genome_1048	91.84	1.734	6000	2355886	83.17	0.463	511	near complete Genome	0.14	TRUE	not re-estimated	Saliva samples	PRJNA296814	SRR18147640
HROM_Genome_1048_274	HROM_Genome_1048	70.51	1.383	3354	1783355	63.595	0.466	617	Medium Quality Genome	0.14	TRUE	not re-estimated	Saliva samples	PRJNA296814	SRR18147661
HROM_Genome_1048_275	HROM_Genome_1048	95.27	2.031	10773	2270567	85.115	0.463	304	near complete Genome	0.09	TRUE	not re-estimated	Saliva samples	PRJNA296814	SRR18147682
HROM_Genome_1048_276	HROM_Genome_1048	78.35	3.593	3878	1979266	60.385	0.467	606	Medium Quality Genome	0.12	TRUE	not re-estimated	Saliva samples	PRJNA296814	SRR18147702
HROM_Genome_1048_277	HROM_Genome_1048	82.95	4.196	3869	1945525	61.97	0.468	595	Medium Quality Genome	0.1	TRUE	not re-estimated	Saliva samples	PRJNA296814	SRR18147705
HROM_Genome_1048_278	HROM_Genome_1048	88.15	1.053	9133	2159688	82.885	0.464	305	Medium Quality Genome	0.1	TRUE	not re-estimated	Saliva samples	PRJNA296814	SRR18147712
HROM_Genome_1048_27	HROM_Genome_1048	96.86	0.371	43386	2286504	95.005	0.462	84	near complete Genome	0.05	TRUE	not re-estimated	Saliva samples	PRJEB45799	ERR7437625
HROM_Genome_1048_279	HROM_Genome_1048	97.58	0.446	27590	2383100	95.35	0.463	143	near complete Genome	0.05	TRUE	not re-estimated	Saliva samples	PRJNA296814	SRR18147718
HROM_Genome_1048_280	HROM_Genome_1048	85.29	1.576	4103	2193744	77.41	0.463	668	Medium Quality Genome	0.11	TRUE	not re-estimated	Saliva samples	PRJNA296814	SRR18147730
HROM_Genome_1048_281	HROM_Genome_1048	97.58	0.371	23269	2480755	95.725	0.461	154	near complete Genome	0.11	TRUE	not re-estimated	Saliva samples	PRJNA296814	SRR18147741
HROM_Genome_1048_282	HROM_Genome_1048	97.58	0.867	29672	2493561	93.245	0.461	115	near complete Genome	0.12	TRUE	not re-estimated	Saliva samples	PRJNA296814	SRR18147783
HROM_Genome_1048_283	HROM_Genome_1048	74.03	4.031	2512	1775859	53.875	0.466	775	Medium Quality Genome	0.39	TRUE	not re-estimated	Saliva samples	PRJNA296814	SRR18147784
HROM_Genome_1048_284	HROM_Genome_1048	95.35	0.743	18804	2254814	91.635	0.465	186	near complete Genome	0.07	TRUE	not re-estimated	Saliva samples	PRJNA296814	SRR18147808
HROM_Genome_1048_285	HROM_Genome_1048	67.55	3.019	2040	1557265	52.455	0.467	821	Medium Quality Genome	0.13	TRUE	not re-estimated	Saliva samples	PRJNA296814	SRR18147823
HROM_Genome_1048_286	HROM_Genome_1048	94.19	0.712	11181	2360280	90.63	0.462	294	near complete Genome	0.1	TRUE	not re-estimated	Saliva samples	PRJNA296814	SRR18147828
HROM_Genome_1048_287	HROM_Genome_1048	93.41	3.661	7533	2275008	75.105	0.462	432	near complete Genome	0.14	TRUE	not re-estimated	Saliva samples	PRJNA296814	SRR18147852
HROM_Genome_1048_288	HROM_Genome_1048	72.39	3.731	2636	1776366	53.735	0.468	759	Medium Quality Genome	0.12	TRUE	not re-estimated	Saliva samples	PRJNA296814	SRR18147861
HROM_Genome_1048_28	HROM_Genome_1048	97.58	0.384	76789	2464995	95.66	0.462	56	near complete Genome	0.06	TRUE	not re-estimated	Saliva samples	PRJEB45799	ERR7437630
HROM_Genome_1048_289	HROM_Genome_1048	96.42	0.371	45911	2697607	94.565	0.461	166	near complete Genome	0.15	TRUE	not re-estimated	Dental samples	PRJNA322188	SRR5512724
HROM_Genome_1048_290	HROM_Genome_1048	97.58	0.371	152084	2555495	95.725	0.459	17	near complete Genome	0.07	TRUE	not re-estimated	Dental samples	PRJNA322188	SRR8942394
HROM_Genome_1048_291	HROM_Genome_1048	94.74	0.371	35619	2370597	92.885	0.463	90	near complete Genome	0.04	TRUE	not re-estimated	Oral samples	PRJNA380711	SRR5415572
HROM_Genome_1048_292	HROM_Genome_1048	97.56	0.384	38064	2396852	95.64	0.462	79	near complete Genome	0.08	TRUE	not re-estimated	Oral samples	PRJNA380711	SRR5415573
HROM_Genome_1048_293	HROM_Genome_1048	61.75	2.282	2321	1775745	50.34	0.471	670	Medium Quality Genome	0.14	TRUE	not re-estimated	Oral samples	PRJNA380711	SRR5415578
HROM_Genome_1048_294	HROM_Genome_1048	68.29	1.161	2624	1608739	62.485	0.476	524	Medium Quality Genome	0.07	TRUE	not re-estimated	Oral samples	PRJNA380711	SRR5415579
HROM_Genome_1048_295	HROM_Genome_1048	94.96	0.743	20389	2331632	91.245	0.463	136	near complete Genome	0.06	TRUE	not re-estimated	Oral samples	PRJNA380711	SRR5415583
HROM_Genome_1048_296	HROM_Genome_1048	94.89	1.425	11626	2259651	87.765	0.466	237	near complete Genome	0.11	TRUE	not re-estimated	Oral samples	PRJNA380711	SRR5415595
HROM_Genome_1048_297	HROM_Genome_1048	67.44	2.044	2534	1814290	57.22	0.471	578	Medium Quality Genome	0.1	TRUE	not re-estimated	Oral samples	PRJNA380711	SRR5415611
HROM_Genome_1048_298	HROM_Genome_1048	58.23	0.764	17923	1397235	54.41	0.452	108	Medium Quality Genome	0.09	TRUE	not re-estimated	Oral samples	PRJNA380711	SRR5415612
HROM_Genome_1048_299	HROM_Genome_1048	61.53	1.517	2274	1720663	53.945	0.472	645	Medium Quality Genome	0.13	TRUE	not re-estimated	Oral samples	PRJNA380711	SRR5483101
HROM_Genome_1048_29	HROM_Genome_1048	97.58	1.301	120477	2617591	91.075	0.46	38	near complete Genome	0.04	TRUE	not re-estimated	Saliva samples	PRJEB45799	ERR7437635
HROM_Genome_1048_300	HROM_Genome_1048	94.82	1.425	10246	2278927	87.695	0.465	248	near complete Genome	0.13	TRUE	not re-estimated	Oral samples	PRJNA380711	SRR5483118
HROM_Genome_1048_301	HROM_Genome_1048	97.58	0.371	58158	2441443	95.725	0.461	71	near complete Genome	0.06	TRUE	not re-estimated	Oral samples	PRJNA380711	SRR5483130
HROM_Genome_1048_302	HROM_Genome_1048	66.46	1.672	2447	1820803	58.1	0.472	589	Medium Quality Genome	0.11	TRUE	not re-estimated	Oral samples	PRJNA380711	SRR5483134
HROM_Genome_1048_303	HROM_Genome_1048	95.18	0.991	14975	2492225	90.225	0.463	208	near complete Genome	0.1	TRUE	not re-estimated	Saliva samples	PRJNA380727	SRR5395367
HROM_Genome_1048_304	HROM_Genome_1048	65.93	1.301	5521	1708254	59.425	0.475	360	Medium Quality Genome	0.05	TRUE	not re-estimated	Saliva samples	PRJNA380727	SRR5395396
HROM_Genome_1048_305	HROM_Genome_1048	64.21	0.671	2165	1650622	60.855	0.475	550	Medium Quality Genome	0.13	TRUE	not re-estimated	Saliva samples	PRJNA380727	SRR5395402
HROM_Genome_1048_306	HROM_Genome_1048	90.85	2.859	4739	2279996	76.555	0.464	548	near complete Genome	0.12	TRUE	not re-estimated	Saliva samples	PRJNA380727	SRR5395407
HROM_Genome_1048_307	HROM_Genome_1048	97.58	0.371	164547	2314432	95.725	0.461	22	near complete Genome	0.02	TRUE	not re-estimated	Saliva samples	PRJNA380727	SRR5395416
HROM_Genome_1048_30	HROM_Genome_1048	87.3	2.072	7009	2345553	76.94	0.466	305	Medium Quality Genome	0.08	TRUE	not re-estimated	Saliva samples	PRJEB45799	ERR7437644
HROM_Genome_1048_308	HROM_Genome_1048	78.41	1.796	5280	1936026	69.43	0.465	400	Medium Quality Genome	0.11	TRUE	not re-estimated	Dental samples	PRJNA383868	SRR6865454
HROM_Genome_1048_309	HROM_Genome_1048	65.14	2.139	2080	1645821	54.445	0.467	767	Medium Quality Genome	0.11	TRUE	not re-estimated	Dental samples	PRJNA383868	SRR6865455
HROM_Genome_1048_310	HROM_Genome_1048	57.21	1.127	2038	1484150	51.575	0.466	713	Medium Quality Genome	0.15	TRUE	not re-estimated	Dental samples	PRJNA383868	SRR6865457
HROM_Genome_1048_311	HROM_Genome_1048	86.14	2.534	4352	2274318	73.47	0.463	610	Medium Quality Genome	0.13	TRUE	not re-estimated	Dental samples	PRJNA383868	SRR6865463
HROM_Genome_1048_312	HROM_Genome_1048	88.1	1.338	5066	2283909	81.41	0.463	490	Medium Quality Genome	0.1	TRUE	not re-estimated	Saliva samples	PRJNA407905	SRR6059111
HROM_Genome_1048_313	HROM_Genome_1048	92.6	1.858	9011	2254206	83.31	0.465	287	near complete Genome	0.08	TRUE	not re-estimated	Saliva samples	PRJNA407905	SRR6059114
HROM_Genome_1048_314	HROM_Genome_1048	95	0.929	21698	2330574	90.355	0.462	140	near complete Genome	0.04	TRUE	not re-estimated	Saliva samples	PRJNA470402	SRR8290090
HROM_Genome_1048_315	HROM_Genome_1048	64.21	0.671	2165	1647941	60.855	0.475	548	Medium Quality Genome	0.13	TRUE	not re-estimated	Saliva samples	PRJNA470402	SRR8290091
HROM_Genome_1048_316	HROM_Genome_1048	97.17	0.464	83787	2509756	94.85	0.463	86	near complete Genome	0.06	TRUE	not re-estimated	Saliva samples	PRJNA470402	SRR8290098
HROM_Genome_1048_317	HROM_Genome_1048	80.77	3.686	2924	2024886	62.34	0.466	733	Medium Quality Genome	0.13	TRUE	not re-estimated	Saliva samples	PRJNA470402	SRR8290099
HROM_Genome_1048_318	HROM_Genome_1048	94.12	1.693	8039	2314124	85.655	0.464	424	near complete Genome	0.12	TRUE	not re-estimated	Saliva samples	PRJNA470402	SRR8290083
HROM_Genome_1048_31	HROM_Genome_1048	97.58	0.446	98709	2418064	95.35	0.46	34	near complete Genome	0.06	TRUE	not re-estimated	Saliva samples	PRJEB45799	ERR7437647
HROM_Genome_1048_319	HROM_Genome_1048	97.58	0.446	121344	2562552	95.35	0.46	26	near complete Genome	0.06	TRUE	not re-estimated	Buccal or mucosa samples	PRJNA48479	SRS013506
HROM_Genome_1048_320	HROM_Genome_1048	97.16	0.836	27988	2385668	92.98	0.46	132	near complete Genome	0.12	TRUE	not re-estimated	Tongue samples	PRJNA48479	SRS049147
HROM_Genome_1048_321	HROM_Genome_1048	97.21	0.371	74701	2529880	95.355	0.458	57	near complete Genome	0.1	TRUE	not re-estimated	Buccal or mucosa samples	PRJNA48479	SRS064482
HROM_Genome_1048_322	HROM_Genome_1048	67.57	3.011	2457	1702710	52.515	0.469	726	Medium Quality Genome	0.13	TRUE	not re-estimated	Buccal or mucosa samples	PRJNA48479	SRS078215
HROM_Genome_1048_323	HROM_Genome_1048	91.57	0.681	28350	2309094	88.165	0.461	131	near complete Genome	0.08	TRUE	not re-estimated	Dental samples	PRJNA48479	SRS144124
HROM_Genome_1048_324	HROM_Genome_1048	97.58	0.743	88773	2392436	93.865	0.461	66	near complete Genome	0.11	TRUE	not re-estimated	Dental samples	PRJNA48479	SRS144374
HROM_Genome_1048_325	HROM_Genome_1048	82.01	1.672	4963	1953260	73.65	0.465	369	Medium Quality Genome	0.05	TRUE	not re-estimated	Dental samples	PRJNA544061	SRR9668714
HROM_Genome_1048_326	HROM_Genome_1048	82.84	3.128	3849	2051294	67.2	0.464	659	Medium Quality Genome	0.1	TRUE	not re-estimated	Saliva samples	PRJNA627223	SRR11593463
HROM_Genome_1048_327	HROM_Genome_1048	97.58	0.43	94586	2366377	95.43	0.462	44	near complete Genome	0.03	TRUE	not re-estimated	Saliva samples	PRJNA647796	SRR12285212
HROM_Genome_1048_328	HROM_Genome_1048	71.05	3.451	2537	1790253	53.795	0.467	744	Medium Quality Genome	0.17	TRUE	not re-estimated	Saliva samples	PRJNA647796	SRR12285242
HROM_Genome_1048_32	HROM_Genome_1048	97.21	0.371	123888	2447807	95.355	0.462	37	near complete Genome	0.04	TRUE	not re-estimated	Saliva samples	PRJEB45799	ERR7437651
HROM_Genome_1048_329	HROM_Genome_1048	97.39	1.053	100958	2490400	92.125	0.461	69	near complete Genome	0.05	TRUE	not re-estimated	Saliva samples	PRJNA647796	SRR12285265
HROM_Genome_1048_330	HROM_Genome_1048	97.58	0.557	122326	2537384	94.795	0.46	49	near complete Genome	0.11	TRUE	not re-estimated	Saliva samples	PRJNA662107	SRR14571066
HROM_Genome_1048_331	HROM_Genome_1048	96.84	0.557	106059	2486139	94.055	0.461	71	near complete Genome	0.09	TRUE	not re-estimated	Dental samples	PRJNA725597	SRR14346388
HROM_Genome_1048_332	HROM_Genome_1048	97.58	0.371	146178	2556740	95.725	0.461	30	near complete Genome	0.03	TRUE	not re-estimated	Dental samples	PRJNA725597	SRR14346518
HROM_Genome_1048_333	HROM_Genome_1048	96.59	0.557	87036	2431538	93.805	0.464	58	near complete Genome	0.03	TRUE	not re-estimated	Dental samples	PRJNA725597	SRR14346555
HROM_Genome_1048_334	HROM_Genome_1048	97.58	0.371	83948	2583710	95.725	0.459	37	near complete Genome	0.05	TRUE	not re-estimated	Tongue samples	PRJNA735337	SRR14740301
HROM_Genome_1048_335	HROM_Genome_1048	97.58	0.371	212529	2463987	95.725	0.46	30	near complete Genome	0.05	TRUE	not re-estimated	Tongue samples	PRJNA735337	SRR14740309
HROM_Genome_1048_336	HROM_Genome_1048	97.58	0.371	85113	2625579	95.725	0.459	41	near complete Genome	0.04	TRUE	not re-estimated	Saliva samples	PRJNA741688	SRR15001303
HROM_Genome_1048_337	HROM_Genome_1048	83.14	3.711	3890	2050207	64.585	0.466	644	Medium Quality Genome	0.08	TRUE	not re-estimated	Throat samples	PRJNA745160	SRR15463403
HROM_Genome_1048_338	HROM_Genome_1048	78.22	3.047	2653	1794044	62.985	0.469	724	Medium Quality Genome	0.04	TRUE	not re-estimated	Throat samples	PRJNA745160	SRR15463406
HROM_Genome_1048_33	HROM_Genome_1048	97.57	0.371	121599	2453559	95.715	0.461	33	near complete Genome	0.06	TRUE	not re-estimated	Saliva samples	PRJEB45799	ERR7437652
HROM_Genome_1048_339	HROM_Genome_1048	89.17	3.391	6400	2563754	72.215	0.464	421	Medium Quality Genome	0.23	TRUE	not re-estimated	Throat samples	PRJNA745160	SRR15463414
HROM_Genome_1048_340	HROM_Genome_1048	96.46	0.418	50667	2493281	94.37	0.462	79	near complete Genome	0.07	TRUE	not re-estimated	Throat samples	PRJNA745160	SRR15463436
HROM_Genome_1048_341	HROM_Genome_1048	97.15	1.425	22003	2423527	90.025	0.462	159	near complete Genome	0.09	TRUE	not re-estimated	Throat samples	PRJNA745160	SRR15463453
HROM_Genome_1048_342	HROM_Genome_1048	91.28	1.933	10320	2359508	81.615	0.465	268	near complete Genome	0.09	TRUE	not re-estimated	Throat samples	PRJNA745160	SRR15463465
HROM_Genome_1048_343	HROM_Genome_1048	97.29	1.053	56194	2480605	92.025	0.461	77	near complete Genome	0.06	TRUE	not re-estimated	Throat samples	PRJNA745160	SRR15463467
HROM_Genome_1048_344	HROM_Genome_1048	76.37	1.982	3503	1992275	66.46	0.464	658	Medium Quality Genome	0.14	TRUE	not re-estimated	Throat samples	PRJNA745160	SRR15463469
HROM_Genome_1048_345	HROM_Genome_1048	80.27	2.565	4501	2177995	67.445	0.463	615	Medium Quality Genome	0.15	TRUE	not re-estimated	Throat samples	PRJNA745160	SRR15463527
HROM_Genome_1048_346	HROM_Genome_1048	96.37	0.743	21286	2542419	92.655	0.459	202	near complete Genome	0.1	TRUE	not re-estimated	Throat samples	PRJNA745160	SRR15463536
HROM_Genome_1048_347	HROM_Genome_1048	70.11	1.115	12072	1683749	64.535	0.463	197	Medium Quality Genome	0.05	TRUE	not re-estimated	Throat samples	PRJNA745160	SRR15463547
HROM_Genome_1048_348	HROM_Genome_1048	96.46	1.177	32440	2447427	90.575	0.462	107	near complete Genome	0.07	TRUE	not re-estimated	Throat samples	PRJNA745160	SRR15463568
HROM_Genome_1048_34	HROM_Genome_1048	97.31	0.557	107862	2411087	94.525	0.463	38	near complete Genome	0.06	TRUE	not re-estimated	Saliva samples	PRJEB45799	ERR7438038
HROM_Genome_1048_349	HROM_Genome_1048	82.84	1.468	6064	1960635	75.5	0.462	348	Medium Quality Genome	0.09	TRUE	not re-estimated	Throat samples	PRJNA745160	SRR15463570
HROM_Genome_1048_350	HROM_Genome_1048	82.87	2.664	3644	2139624	69.55	0.464	697	Medium Quality Genome	0.11	TRUE	not re-estimated	Throat samples	PRJNA745160	SRR15463602
HROM_Genome_1048_351	HROM_Genome_1048	96.44	0.371	35788	2406833	94.585	0.463	100	near complete Genome	0.06	TRUE	not re-estimated	Throat samples	PRJNA745160	SRR15463647
HROM_Genome_1048_352	HROM_Genome_1048	77.98	1.561	3479	1867344	70.175	0.466	625	Medium Quality Genome	0.11	TRUE	not re-estimated	Throat samples	PRJNA745160	SRR15463706
HROM_Genome_1048_353	HROM_Genome_1048	95.72	0.743	21700	2355883	92.005	0.463	164	near complete Genome	0.06	TRUE	not re-estimated	Throat samples	PRJNA745160	SRR15463708
HROM_Genome_1048_354	HROM_Genome_1048	76.72	1.662	3339	1943037	68.41	0.467	674	Medium Quality Genome	0.1	TRUE	not re-estimated	Throat samples	PRJNA745160	SRR15463715
HROM_Genome_1048_355	HROM_Genome_1048	77.2	0.805	4404	1741965	73.175	0.469	301	Medium Quality Genome	0.05	TRUE	not re-estimated	Throat samples	PRJNA745160	SRR15463719
HROM_Genome_1048_356	HROM_Genome_1048	97.58	0.743	115267	2587221	93.865	0.46	38	near complete Genome	0.06	TRUE	not re-estimated	Throat samples	PRJNA745160	SRR15463765
HROM_Genome_1048_357	HROM_Genome_1048	97.21	0.743	66882	2466459	93.495	0.462	87	near complete Genome	0.05	TRUE	not re-estimated	Throat samples	PRJNA745160	SRR15463772
HROM_Genome_1048_358	HROM_Genome_1048	96.77	0.755	20458	2353647	92.995	0.463	161	near complete Genome	0.08	TRUE	not re-estimated	Throat samples	PRJNA745160	SRR15463776
HROM_Genome_1048_35	HROM_Genome_1048	97.58	0.929	244304	2645224	92.935	0.458	27	near complete Genome	0.06	TRUE	not re-estimated	Saliva samples	PRJEB45799	ERR7438039
HROM_Genome_1048_359	HROM_Genome_1048	97.27	0.743	32774	2604310	93.555	0.46	138	near complete Genome	0.13	TRUE	not re-estimated	Throat samples	PRJNA745160	SRR15463786
HROM_Genome_1048_360	HROM_Genome_1048	85.46	2.323	3777	2017260	73.845	0.466	632	Medium Quality Genome	0.13	TRUE	not re-estimated	Throat samples	PRJNA745160	SRR15463848
HROM_Genome_1048_361	HROM_Genome_1048	63.5	1.707	2480	1625358	54.965	0.471	691	Medium Quality Genome	0.09	TRUE	not re-estimated	Throat samples	PRJNA745160	SRR15463859
HROM_Genome_1048_362	HROM_Genome_1048	96.78	0.733	67586	2413111	93.115	0.462	86	near complete Genome	0.07	TRUE	not re-estimated	Throat samples	PRJNA745160	SRR15463861
HROM_Genome_1048_363	HROM_Genome_1048	97.21	0.836	32002	2464662	93.03	0.461	123	near complete Genome	0.21	TRUE	not re-estimated	Throat samples	PRJNA745160	SRR15463873
HROM_Genome_1048_364	HROM_Genome_1048	95.82	2.416	27110	2397547	83.74	0.464	126	near complete Genome	0.07	TRUE	not re-estimated	Throat samples	PRJNA745160	SRR15463940
HROM_Genome_1048_365	HROM_Genome_1048	66.33	2.527	1904	1543966	53.695	0.467	804	Medium Quality Genome	0.1	TRUE	not re-estimated	Throat samples	PRJNA745160	SRR15463952
HROM_Genome_1048_366	HROM_Genome_1048	97.1	1.579	43567	2466992	89.205	0.462	112	near complete Genome	0.06	TRUE	not re-estimated	Throat samples	PRJNA745160	SRR15463982
HROM_Genome_1048_367	HROM_Genome_1048	83.58	2.369	4643	2057719	71.735	0.465	550	Medium Quality Genome	0.08	TRUE	not re-estimated	Throat samples	PRJNA745160	SRR15463984
HROM_Genome_1048_368	HROM_Genome_1048	96.84	0.371	76235	2470792	94.985	0.46	79	near complete Genome	0.08	TRUE	not re-estimated	Throat samples	PRJNA745160	SRR15463989
HROM_Genome_1048_36	HROM_Genome_1048	97.58	0.371	101846	2459530	95.725	0.461	51	near complete Genome	0.05	TRUE	not re-estimated	Saliva samples	PRJEB45799	ERR7438043
HROM_Genome_1048_369	HROM_Genome_1048	97.58	0.697	56994	2549284	94.095	0.46	71	near complete Genome	0.08	TRUE	not re-estimated	Throat samples	PRJNA745160	SRR15463995
HROM_Genome_1048_370	HROM_Genome_1048	89.58	1.239	9475	2174921	83.385	0.464	296	Medium Quality Genome	0.06	TRUE	not re-estimated	Throat samples	PRJNA745160	SRR15464000
HROM_Genome_1048_371	HROM_Genome_1048	95.75	2.416	12288	2371576	83.67	0.463	241	near complete Genome	0.09	TRUE	not re-estimated	Throat samples	PRJNA745160	SRR15464007
HROM_Genome_1048_372	HROM_Genome_1048	83.1	2.437	3703	2095050	70.915	0.465	680	Medium Quality Genome	0.12	TRUE	not re-estimated	Throat samples	PRJNA745160	SRR15464014
HROM_Genome_1048_373	HROM_Genome_1048	97.58	0.464	77109	2503767	95.26	0.461	54	near complete Genome	0.06	TRUE	not re-estimated	Throat samples	PRJNA745160	SRR15464042
HROM_Genome_1048_374	HROM_Genome_1048	97.58	0.817	72224	2500572	93.495	0.462	69	near complete Genome	0.05	TRUE	not re-estimated	Throat samples	PRJNA745160	SRR15464053
HROM_Genome_1048_375	HROM_Genome_1048	96.84	0.371	85487	2388287	94.985	0.461	35	near complete Genome	0.03	TRUE	not re-estimated	Throat samples	PRJNA745160	SRR15464083
HROM_Genome_1048_376	HROM_Genome_1048	78.23	3.502	2931	1859738	60.72	0.47	656	Medium Quality Genome	0.08	TRUE	not re-estimated	Throat samples	PRJNA745160	SRR15464087
HROM_Genome_1048_377	HROM_Genome_1048	91.55	1.394	19202	2247636	84.58	0.463	207	near complete Genome	0.06	TRUE	not re-estimated	Throat samples	PRJNA745160	SRR15464099
HROM_Genome_1048_378	HROM_Genome_1048	97.58	2.354	85895	2409041	85.81	0.461	46	near complete Genome	0.07	TRUE	not re-estimated	Throat samples	PRJNA745160	SRR15464101
HROM_Genome_1048_37	HROM_Genome_1048	94.09	0.371	37685	2293534	92.235	0.462	110	near complete Genome	0.05	TRUE	not re-estimated	Saliva samples	PRJEB45799	ERR7438115
HROM_Genome_1048_379	HROM_Genome_1048	97.02	1.858	34478	2528813	87.73	0.461	104	near complete Genome	0.1	TRUE	not re-estimated	Throat samples	PRJNA745160	SRR15464113
HROM_Genome_1048_380	HROM_Genome_1048	78.36	1.964	2970	1952660	68.54	0.468	728	Medium Quality Genome	0.08	TRUE	not re-estimated	Throat samples	PRJNA745160	SRR15464142
HROM_Genome_1048_381	HROM_Genome_1048	90.25	1.796	7859	2317700	81.27	0.462	417	near complete Genome	0.1	TRUE	not re-estimated	Throat samples	PRJNA745160	SRR15464147
HROM_Genome_1048_382	HROM_Genome_1048	84.75	3.719	4421	2295806	66.155	0.462	640	Medium Quality Genome	0.16	TRUE	not re-estimated	Throat samples	PRJNA745160	SRR15464152
HROM_Genome_1048_383	HROM_Genome_1048	84.83	1.566	4002	2199062	77	0.462	701	Medium Quality Genome	0.15	TRUE	not re-estimated	Throat samples	PRJNA745160	SRR15464172
HROM_Genome_1048_384	HROM_Genome_1048	97.58	4.337	131096	2519652	75.895	0.462	37	near complete Genome	0.02	TRUE	not re-estimated	Throat samples	PRJNA745160	SRR15464220
HROM_Genome_1048_385	HROM_Genome_1048	84.69	2.647	10651	2167987	71.455	0.462	251	Medium Quality Genome	0.07	TRUE	not re-estimated	Saliva samples	PRJNA748214	SRR15235666
HROM_Genome_1048_386	HROM_Genome_1048	91.91	0.619	9220	2246006	88.815	0.465	301	near complete Genome	0.1	TRUE	not re-estimated	Saliva samples	PRJNA748214	SRR15235667
HROM_Genome_1048_387	HROM_Genome_1048	95.99	1.64	18962	2321442	87.79	0.462	175	near complete Genome	0.05	TRUE	not re-estimated	Saliva samples	PRJNA748214	SRR15235668
HROM_Genome_1048_38	HROM_Genome_1048	88.62	1.115	74368	2310977	83.045	0.465	72	Medium Quality Genome	0.05	TRUE	not re-estimated	Saliva samples	PRJEB45799	ERR7438153
HROM_Genome_1048_388	HROM_Genome_1048	95.35	0.371	51312	2410070	93.495	0.462	60	near complete Genome	0.06	TRUE	not re-estimated	Saliva samples	PRJNA787714	SRR17221819
HROM_Genome_1048_389	HROM_Genome_1048	68.14	2.986	3657	1618418	53.21	0.474	511	Medium Quality Genome	0.09	TRUE	not re-estimated	Saliva samples	PRJNA791464	SRR17301056
HROM_Genome_1048_390	HROM_Genome_1048	77.15	0.95	4364	1909393	72.4	0.469	538	Medium Quality Genome	0.08	TRUE	not re-estimated	Saliva samples	PRJNA791464	SRR17301064
HROM_Genome_1048_391	HROM_Genome_1048	64.0366	1.92069	47702	1646598	54.4331	0.454275	62	Medium Quality Genome	0.2	TRUE	not re-estimated	Saliva samples	CNGB-db human-oral-database	RSZYD18187500_A_saliva.metaspades.bin.56_umgs(from external database)
HROM_Genome_1048_3	HROM_Genome_1048	96.09	1.022	81950	2421418	90.98	0.462	54	near complete Genome	0.05	TRUE	not re-estimated	Saliva samples	PRJDB9452	DRR214962
HROM_Genome_1048_39	HROM_Genome_1048	97.58	0.371	130496	2522581	95.725	0.461	28	near complete Genome	0.05	TRUE	not re-estimated	Saliva samples	PRJEB45799	ERR7438260
HROM_Genome_1048_40	HROM_Genome_1048	97.58	0.371	97005	2559692	95.725	0.46	48	near complete Genome	0.04	TRUE	not re-estimated	Saliva samples	PRJEB45799	ERR7438262
HROM_Genome_1048_41	HROM_Genome_1048	95.44	0.371	86591	2448260	93.585	0.463	58	near complete Genome	0.03	TRUE	not re-estimated	Saliva samples	PRJEB45799	ERR7438266
HROM_Genome_1048_42	HROM_Genome_1048	97.02	1.245	33947	2463291	90.795	0.462	115	near complete Genome	0.1	TRUE	not re-estimated	Saliva samples	PRJEB45799	ERR7438276
HROM_Genome_1048_43	HROM_Genome_1048	97.58	1.115	97116	2632727	92.005	0.459	52	near complete Genome	0.17	TRUE	not re-estimated	Saliva samples	PRJEB45799	ERR7438472
HROM_Genome_1048_44	HROM_Genome_1048	97.58	0.371	205777	2512561	95.725	0.462	24	near complete Genome	0.03	TRUE	not re-estimated	Saliva samples	PRJEB45799	ERR7439092
HROM_Genome_1048_45	HROM_Genome_1048	93.32	3.457	28034	2351214	76.035	0.465	139	near complete Genome	0.06	TRUE	not re-estimated	Saliva samples	PRJEB45799	ERR7439244
HROM_Genome_1048_46	HROM_Genome_1048	97.21	0.371	93383	2564893	95.355	0.46	53	near complete Genome	0.08	TRUE	not re-estimated	Saliva samples	PRJEB45799	ERR7439272
HROM_Genome_1048_4	HROM_Genome_1048	75.9	2.044	2889	1907923	65.68	0.463	753	Medium Quality Genome	0.06	TRUE	not re-estimated	Saliva samples	PRJEB14383	ERR1474564
HROM_Genome_1048_47	HROM_Genome_1048	97.58	0.371	123489	2371713	95.725	0.462	33	near complete Genome	0.03	TRUE	not re-estimated	Saliva samples	PRJEB45799	ERR7440442
HROM_Genome_1048_48	HROM_Genome_1048	78.77	0.418	23676	1861291	76.68	0.462	106	Medium Quality Genome	0.05	TRUE	not re-estimated	Saliva samples	PRJEB45799	ERR7440546
HROM_Genome_1048_49	HROM_Genome_1048	93.33	1.173	7813	2331268	87.465	0.462	277	near complete Genome	0.09	TRUE	not re-estimated	Saliva samples	PRJEB45799	ERR7440578
HROM_Genome_1048_50	HROM_Genome_1048	97.54	0.371	79024	2481534	95.685	0.462	68	near complete Genome	0.09	TRUE	not re-estimated	Saliva samples	PRJEB45799	ERR7440818
HROM_Genome_1048_51	HROM_Genome_1048	91.28	1.115	77928	2346692	85.705	0.464	65	near complete Genome	0.04	TRUE	not re-estimated	Saliva samples	PRJEB45799	ERR7441105
HROM_Genome_1048_52	HROM_Genome_1048	97.58	1.115	86468	2597639	92.005	0.461	51	near complete Genome	0.06	TRUE	not re-estimated	Saliva samples	PRJEB45799	ERR7441729
HROM_Genome_1048_53	HROM_Genome_1048	89.28	0.371	29734	2150927	87.425	0.463	136	Medium Quality Genome	0.01	TRUE	not re-estimated	Saliva samples	PRJEB45799	ERR7444902
HROM_Genome_1048_54	HROM_Genome_1048	95.94	4.227	38256	2498747	74.805	0.462	148	near complete Genome	0.08	TRUE	not re-estimated	Saliva samples	PRJEB45799	ERR7445061
HROM_Genome_1048_55	HROM_Genome_1048	97.58	3.066	532933	2614021	82.25	0.459	41	near complete Genome	0.04	TRUE	not re-estimated	Saliva samples	PRJEB45799	ERR7445222
HROM_Genome_1048_56	HROM_Genome_1048	97.58	0.384	119124	2384099	95.66	0.461	51	near complete Genome	0.04	TRUE	not re-estimated	Saliva samples	PRJEB45799	ERR7445234
HROM_Genome_1048_57	HROM_Genome_1048	50.86	0	9387	1558461	50.86	0.461	181	Medium Quality Genome	0.04	TRUE	not re-estimated	Saliva samples	PRJEB45799	ERR7445545
HROM_Genome_1048_58	HROM_Genome_1048	97.58	1.115	40753	2382914	92.005	0.462	66	near complete Genome	0.06	TRUE	not re-estimated	Saliva samples	PRJEB45799	ERR7445548
HROM_Genome_1048_5	HROM_Genome_1048	94.74	2.537	10226	2341317	82.055	0.464	333	near complete Genome	0.08	TRUE	not re-estimated	Saliva samples	PRJEB14383	ERR1474569
HROM_Genome_1048_59	HROM_Genome_1048	76.1	0.371	26584	1875085	74.245	0.462	103	Medium Quality Genome	0.05	TRUE	not re-estimated	Saliva samples	PRJEB45799	ERR7445748
HROM_Genome_1048_60	HROM_Genome_1048	97.58	0.371	196344	2593663	95.725	0.459	21	near complete Genome	0.04	TRUE	not re-estimated	Saliva samples	PRJEB45799	ERR7445958
HROM_Genome_1048_61	HROM_Genome_1048	97.58	0.371	80138	2430148	95.725	0.46	38	near complete Genome	0.03	TRUE	not re-estimated	Saliva samples	PRJEB45799	ERR7446425
HROM_Genome_1048_62	HROM_Genome_1048	68.07	0	161241	1532550	68.07	0.451	24	Medium Quality Genome	0.03	TRUE	not re-estimated	Saliva samples	PRJEB45799	ERR7446432
HROM_Genome_1048_63	HROM_Genome_1048	96.09	0.371	77508	2445249	94.235	0.462	39	near complete Genome	0.21	TRUE	not re-estimated	Saliva samples	PRJEB45799	ERR7446453
HROM_Genome_1048_64	HROM_Genome_1048	97.21	0.371	99579	2452508	95.355	0.461	36	near complete Genome	0.16	TRUE	not re-estimated	Saliva samples	PRJEB45799	ERR7446498
HROM_Genome_1048_65	HROM_Genome_1048	90.26	0.371	33461	2263060	88.405	0.463	93	near complete Genome	0.04	TRUE	not re-estimated	Saliva samples	PRJEB45799	ERR7446510
HROM_Genome_1048_66	HROM_Genome_1048	97.58	1.115	134100	2571635	92.005	0.461	54	near complete Genome	0.06	TRUE	not re-estimated	Saliva samples	PRJEB45799	ERR7446525
HROM_Genome_1048_67	HROM_Genome_1048	97.58	0.929	151211	2493527	92.935	0.462	25	near complete Genome	0.05	TRUE	not re-estimated	Saliva samples	PRJEB45799	ERR7446532
HROM_Genome_1048_6	HROM_Genome_1048	84.74	3.81	8420	2139472	65.69	0.463	319	Medium Quality Genome	0.11	TRUE	not re-estimated	Saliva samples	PRJEB14383	ERR1474571
HROM_Genome_1048_68	HROM_Genome_1048	97.58	2.676	181271	2608249	84.2	0.458	28	near complete Genome	0.04	TRUE	not re-estimated	Saliva samples	PRJEB45799	ERR7448101
HROM_Genome_1048_69	HROM_Genome_1048	96.81	0.743	92693	2381676	93.095	0.462	49	near complete Genome	0.03	TRUE	not re-estimated	Saliva samples	PRJEB45799	ERR7448237
HROM_Genome_1048_70	HROM_Genome_1048	97.58	0.743	50835	2497249	93.865	0.46	79	near complete Genome	0.08	TRUE	not re-estimated	Saliva samples	PRJEB45799	ERR7448250
HROM_Genome_1048_71	HROM_Genome_1048	94.31	0.929	12417	2353400	89.665	0.463	190	near complete Genome	0.08	TRUE	not re-estimated	Saliva samples	PRJEB45799	ERR7448756
HROM_Genome_1048_72	HROM_Genome_1048	97.58	0.371	62405	2502592	95.725	0.46	60	near complete Genome	0.09	TRUE	not re-estimated	Saliva samples	PRJEB45799	ERR7448844
HROM_Genome_1048_73	HROM_Genome_1048	97.21	0.371	82628	2520580	95.355	0.459	42	near complete Genome	0.05	TRUE	not re-estimated	Saliva samples	PRJEB45799	ERR7451796
HROM_Genome_1048_74	HROM_Genome_1048	97.58	0.371	67033	2566261	95.725	0.459	60	near complete Genome	0.09	TRUE	not re-estimated	Saliva samples	PRJEB45799	ERR7453753
HROM_Genome_1048_75	HROM_Genome_1048	61.91	0.371	11787	1549053	60.055	0.467	155	Medium Quality Genome	0.05	TRUE	not re-estimated	Saliva samples	PRJEB45799	ERR7453879
HROM_Genome_1048_76	HROM_Genome_1048	97.58	3.717	196123	2642992	78.995	0.459	31	near complete Genome	0.19	TRUE	not re-estimated	Saliva samples	PRJEB45799	ERR7453880
HROM_Genome_1048_77	HROM_Genome_1048	94.85	0.371	41289	2277954	92.995	0.461	90	near complete Genome	0.06	TRUE	not re-estimated	Saliva samples	PRJEB45799	ERR7453881
HROM_Genome_1048_78	HROM_Genome_1048	97.58	0.371	106558	2557297	95.725	0.46	44	near complete Genome	0.09	TRUE	not re-estimated	Saliva samples	PRJEB45799	ERR7453885
HROM_Genome_1048_7	HROM_Genome_1048	97.21	0.371	107130	2282252	95.355	0.462	38	near complete Genome	0.02	TRUE	not re-estimated	Saliva samples	PRJEB28422	ERS2692269
HROM_Genome_1048_79	HROM_Genome_1048	97.53	0.557	123995	2550729	94.745	0.46	36	near complete Genome	0.05	TRUE	not re-estimated	Saliva samples	PRJEB45799	ERR7453886
HROM_Genome_1048_80	HROM_Genome_1048	97.58	0.371	216654	2513948	95.725	0.459	34	near complete Genome	0.05	TRUE	not re-estimated	Saliva samples	PRJEB45799	ERR7453892
HROM_Genome_1048_81	HROM_Genome_1048	97.58	1.115	225740	2604221	92.005	0.459	48	near complete Genome	0.07	TRUE	not re-estimated	Saliva samples	PRJEB45799	ERR7454616
HROM_Genome_1048_82	HROM_Genome_1048	95.47	1.486	13833	2449004	88.04	0.463	245	near complete Genome	0.14	TRUE	not re-estimated	Saliva samples	PRJEB45799	ERR7465781
HROM_Genome_1048_83	HROM_Genome_1048	97.58	4.708	58951	2684656	74.04	0.46	82	near complete Genome	0.1	TRUE	not re-estimated	Saliva samples	PRJEB45799	ERR7474394
HROM_Genome_1048_84	HROM_Genome_1048	97.58	0.371	97000	2550334	95.725	0.461	42	near complete Genome	0.07	TRUE	not re-estimated	Saliva samples	PRJEB45799	ERR7474532
HROM_Genome_1048_85	HROM_Genome_1048	97.55	0.371	75614	2367220	95.695	0.461	49	near complete Genome	0.05	TRUE	not re-estimated	Saliva samples	PRJEB45799	ERR7474941
HROM_Genome_1048_86	HROM_Genome_1048	97.21	0.371	121618	2333811	95.355	0.462	31	near complete Genome	0.02	TRUE	not re-estimated	Saliva samples	PRJEB45799	ERR7475075
HROM_Genome_1048_87	HROM_Genome_1048	95.3	1.115	13716	2436653	89.725	0.46	185	near complete Genome	0.15	TRUE	not re-estimated	Saliva samples	PRJEB45799	ERR7476758
HROM_Genome_1048_88	HROM_Genome_1048	94.18	0.446	17276	2307951	91.95	0.461	149	near complete Genome	0.09	TRUE	not re-estimated	Saliva samples	PRJEB45799	ERR7476790
HROM_Genome_1048_8	HROM_Genome_1048	92.08	1.623	36421	2306794	83.965	0.461	99	near complete Genome	0.06	TRUE	not re-estimated	Saliva samples	PRJEB31957	ERR3412420
HROM_Genome_1048_89	HROM_Genome_1048	95.84	0.371	65764	2316967	93.985	0.462	46	near complete Genome	0.04	TRUE	not re-estimated	Saliva samples	PRJEB45799	ERR7477164
HROM_Genome_1048_90	HROM_Genome_1048	97.58	0.371	134655	2388910	95.725	0.461	27	near complete Genome	0.05	TRUE	not re-estimated	Saliva samples	PRJEB45799	ERR7477192
HROM_Genome_1048_91	HROM_Genome_1048	75.67	0.371	23180	1755196	73.815	0.461	121	Medium Quality Genome	0.02	TRUE	not re-estimated	Saliva samples	PRJEB45799	ERR7477228
HROM_Genome_1048_92	HROM_Genome_1048	97.58	0.371	163388	2329336	95.725	0.462	17	near complete Genome	0.02	TRUE	not re-estimated	Saliva samples	PRJEB45799	ERR7477239
HROM_Genome_1048_93	HROM_Genome_1048	96.98	0.371	83293	2518121	95.125	0.46	54	near complete Genome	0.06	TRUE	not re-estimated	Saliva samples	PRJEB45799	ERR7477258
HROM_Genome_1048_94	HROM_Genome_1048	97.58	0.743	102021	2367058	93.865	0.461	45	near complete Genome	0.07	TRUE	not re-estimated	Saliva samples	PRJEB45799	ERR7477273
HROM_Genome_1048_95	HROM_Genome_1048	97.58	0.371	119149	2375566	95.725	0.462	22	near complete Genome	0.01	TRUE	not re-estimated	Saliva samples	PRJEB45799	ERR7477276
HROM_Genome_1048_96	HROM_Genome_1048	88.95	0.371	40285	2243513	87.095	0.46	90	Medium Quality Genome	0.06	TRUE	not re-estimated	Saliva samples	PRJEB45799	ERR7477301
HROM_Genome_1048_97	HROM_Genome_1048	89.33	4.321	4715	2326238	67.725	0.463	511	Medium Quality Genome	0.13	TRUE	not re-estimated	Saliva samples	PRJEB45799	ERR7477303
HROM_Genome_1048	HROM_Genome_1048	97.95	0.371	135969	2527208	96.095	0.459	41	near complete Genome	0.32	TRUE	not re-estimated	Saliva samples	PRJNA380727	SRR5395393
HROM_Genome_1048_98	HROM_Genome_1048	97.58	0.371	126378	2645942	95.725	0.46	39	near complete Genome	0.25	TRUE	not re-estimated	Saliva samples	PRJEB45799	ERR7477308
HROM_Genome_1048_9	HROM_Genome_1048	96.75	1.301	30245	2475051	90.245	0.46	147	near complete Genome	0.12	TRUE	not re-estimated	Saliva samples	PRJEB45799	ERR7436408
HROM_Genome_1048_99	HROM_Genome_1048	93.87	0.123	11537	2202201	93.255	0.462	180	near complete Genome	0.04	TRUE	not re-estimated	Saliva samples	PRJEB45799	ERR7499685
HROM_Genome_1049_1	HROM_Genome_1049	67.78	0	9779	1786978	67.78	0.46	203	Medium Quality Genome	0.09	TRUE	not re-estimated	Saliva samples	PRJEB45799	ERR7474937
HROM_Genome_1049_2	HROM_Genome_1049	74.97	0.557	25325	1838120	72.185	0.463	106	Medium Quality Genome	0.25	TRUE	not re-estimated	Saliva samples	PRJEB45799	ERR7476774
HROM_Genome_1049_3	HROM_Genome_1049	79.53	0.52	34189	1935350	76.93	0.462	93	Medium Quality Genome	0.02	TRUE	not re-estimated	Saliva samples	PRJEB45799	ERR7530910
HROM_Genome_1049_4	HROM_Genome_1049	77.48	0.929	37421	1926408	72.835	0.464	99	Medium Quality Genome	0.03	TRUE	not re-estimated	Saliva samples	PRJEB45799	ERR8136025
HROM_Genome_1049_5	HROM_Genome_1049	72.51	1.759	7757	1983203	63.715	0.458	313	Medium Quality Genome	0.15	TRUE	not re-estimated	Saliva samples	PRJEB45799	ERR8262044
HROM_Genome_1049	HROM_Genome_1049	94.72	1.135	19017	2469516	89.045	0.46	129	near complete Genome	0.13	TRUE	not re-estimated	Saliva samples	PRJEB45799	ERR7564274
HROM_Genome_1050_1	HROM_Genome_1050	52.35	0	7183	1362698	52.35	0.465	205	Medium Quality Genome	0.09	TRUE	not re-estimated	Saliva samples	PRJEB45799	ERR8050500
HROM_Genome_1050_2	HROM_Genome_1050	59.56	0	17951	1971361	59.56	0.462	164	Medium Quality Genome	0.08	TRUE	not re-estimated	Buccal or mucosa samples	PRJNA48479	SRS023930
HROM_Genome_1050	HROM_Genome_1050	72.9058	0.743494	95749	2051253	69.1884	0.468257	30	Medium Quality Genome	0.02	TRUE	not re-estimated	Tongue samples	CNGB-db human-oral-database	RDPYD18088876_A_togue.metaspades.bin.67_umgs(from external database)
HROM_Genome_1051	HROM_Genome_1051	71.31	3.448	28227	1982178	54.07	0.466	142	Medium Quality Genome	0.21	TRUE	not re-estimated	Throat samples	PRJNA745160	SRR15463545
HROM_Genome_1052	HROM_Genome_1052	62.7633	2.2057	4458	1495111	51.7348	0.485625	398	Medium Quality Genome	0.15	TRUE	not re-estimated	Saliva samples	CNGB-db human-oral-database	YS000904_saliva.spades.bin.1_umgs(from external database)
HROM_Genome_1053_100	HROM_Genome_1053	64.78	0.371	75694	1625632	62.925	0.547	28	Medium Quality Genome	0.04	TRUE	not re-estimated	Saliva samples	PRJEB45799	ERR8056274
HROM_Genome_1053_101	HROM_Genome_1053	94.17	1.654	8774	2264274	85.9	0.541	270	near complete Genome	0.19	TRUE	not re-estimated	Saliva samples	PRJEB45799	ERR8056292
HROM_Genome_1053_102	HROM_Genome_1053	59.24	1.724	7156	1911171	50.62	0.546	210	Medium Quality Genome	0.2	TRUE	not re-estimated	Saliva samples	PRJEB45799	ERR8056494
HROM_Genome_1053_103	HROM_Genome_1053	87.04	1.05	9865	2200687	81.79	0.541	247	Medium Quality Genome	0.32	TRUE	not re-estimated	Saliva samples	PRJEB45799	ERR8056633
HROM_Genome_1053_104	HROM_Genome_1053	93.1	0.743	13400	2277860	89.385	0.542	178	near complete Genome	0.15	TRUE	not re-estimated	Saliva samples	PRJEB45799	ERR8056713
HROM_Genome_1053_105	HROM_Genome_1053	91.76	1.445	7128	2142211	84.535	0.544	283	near complete Genome	0.29	TRUE	not re-estimated	Saliva samples	PRJEB45799	ERR8057092
HROM_Genome_1053_106	HROM_Genome_1053	95.28	0.697	23393	2331210	91.795	0.54	106	near complete Genome	0.1	TRUE	not re-estimated	Saliva samples	PRJEB45799	ERR8057600
HROM_Genome_1053_107	HROM_Genome_1053	84.56	1.053	5247	2014722	79.295	0.545	351	Medium Quality Genome	0.27	TRUE	not re-estimated	Saliva samples	PRJEB45799	ERR8057620
HROM_Genome_1053_10	HROM_Genome_1053	80.23	0.464	19786	1931252	77.91	0.545	92	Medium Quality Genome	0.1	TRUE	not re-estimated	Saliva samples	PRJEB45799	ERR7437619
HROM_Genome_1053_108	HROM_Genome_1053	81.55	1.61	3992	1943898	73.5	0.547	464	Medium Quality Genome	0.13	TRUE	not re-estimated	Saliva samples	PRJEB45799	ERR8136037
HROM_Genome_1053_109	HROM_Genome_1053	78.43	0.929	9328	1718802	73.785	0.553	181	Medium Quality Genome	0.16	TRUE	not re-estimated	Saliva samples	PRJEB45799	ERR8136038
HROM_Genome_1053_110	HROM_Genome_1053	93.82	0	15890	2213345	93.82	0.54	148	near complete Genome	0.08	TRUE	not re-estimated	Saliva samples	PRJEB45799	ERR8156625
HROM_Genome_1053_111	HROM_Genome_1053	95.18	0.092	17823	2324680	94.72	0.538	117	near complete Genome	0.12	TRUE	not re-estimated	Saliva samples	PRJEB45799	ERR8156913
HROM_Genome_1053_112	HROM_Genome_1053	91.21	1.394	9580	2182248	84.24	0.541	222	near complete Genome	0.29	TRUE	not re-estimated	Saliva samples	PRJEB45799	ERR8157045
HROM_Genome_1053_113	HROM_Genome_1053	74.03	2.416	2734	1845678	61.95	0.546	599	Medium Quality Genome	0.18	TRUE	not re-estimated	Saliva samples	PRJEB45799	ERR8157523
HROM_Genome_1053_114	HROM_Genome_1053	96.89	0	80836	2310847	96.89	0.539	46	near complete Genome	0.07	TRUE	not re-estimated	Saliva samples	PRJEB45799	ERR8157614
HROM_Genome_1053_115	HROM_Genome_1053	87.9	1.641	6096	2023129	79.695	0.544	346	Medium Quality Genome	0.14	TRUE	not re-estimated	Saliva samples	PRJEB45799	ERR8157834
HROM_Genome_1053_116	HROM_Genome_1053	89.02	1.301	16409	2227346	82.515	0.541	148	Medium Quality Genome	0.13	TRUE	not re-estimated	Saliva samples	PRJEB45799	ERR8157877
HROM_Genome_1053_117	HROM_Genome_1053	95.16	0.743	108751	2225283	91.445	0.539	35	near complete Genome	0.02	TRUE	not re-estimated	Saliva samples	PRJEB45799	ERR8157882
HROM_Genome_1053_11	HROM_Genome_1053	84.05	1.38	5527	2222927	77.15	0.541	390	Medium Quality Genome	0.22	TRUE	not re-estimated	Saliva samples	PRJEB45799	ERR7437633
HROM_Genome_1053_118	HROM_Genome_1053	96.38	0.371	81507	2259468	94.525	0.538	43	near complete Genome	0.04	TRUE	not re-estimated	Saliva samples	PRJEB45799	ERR8157997
HROM_Genome_1053_119	HROM_Genome_1053	97.33	0	143609	2314928	97.33	0.539	29	near complete Genome	0.05	TRUE	not re-estimated	Saliva samples	PRJEB45799	ERR8168933
HROM_Genome_1053_120	HROM_Genome_1053	69.84	0.817	8285	1654147	65.755	0.555	142	Medium Quality Genome	0.09	TRUE	not re-estimated	Saliva samples	PRJEB45799	ERR8169289
HROM_Genome_1053_121	HROM_Genome_1053	86.44	1.507	8086	1999930	78.905	0.546	274	Medium Quality Genome	0.19	TRUE	not re-estimated	Saliva samples	PRJEB45799	ERR8171558
HROM_Genome_1053_122	HROM_Genome_1053	74.47	0	4490	1898369	74.47	0.542	333	Medium Quality Genome	0.11	TRUE	not re-estimated	Saliva samples	PRJEB45799	ERR8173674
HROM_Genome_1053_123	HROM_Genome_1053	86.93	1.146	11252	2144195	81.2	0.54	178	Medium Quality Genome	0.16	TRUE	not re-estimated	Saliva samples	PRJEB45799	ERR8175173
HROM_Genome_1053_124	HROM_Genome_1053	91.38	3.091	7832	2176555	75.925	0.545	320	near complete Genome	0.23	TRUE	not re-estimated	Saliva samples	PRJEB45799	ERR8183509
HROM_Genome_1053_125	HROM_Genome_1053	55.35	0	34164	1469754	55.35	0.549	39	Medium Quality Genome	0.11	TRUE	not re-estimated	Saliva samples	PRJEB45799	ERR8229917
HROM_Genome_1053_126	HROM_Genome_1053	82.42	2.757	3424	1860987	68.635	0.549	502	Medium Quality Genome	0.25	TRUE	not re-estimated	Saliva samples	PRJEB45799	ERR8247710
HROM_Genome_1053_127	HROM_Genome_1053	52.87	0.309	72274	1345702	51.325	0.55	28	Medium Quality Genome	0.07	TRUE	not re-estimated	Saliva samples	PRJEB45799	ERR8262023
HROM_Genome_1053_128	HROM_Genome_1053	89.43	4.157	7311	2288209	68.645	0.546	260	Medium Quality Genome	0.2	TRUE	not re-estimated	Saliva samples	PRJEB45799	ERR8262043
HROM_Genome_1053_12	HROM_Genome_1053	95.09	0	72503	2247147	95.09	0.539	55	near complete Genome	0.06	TRUE	not re-estimated	Saliva samples	PRJEB45799	ERR7437646
HROM_Genome_1053_129	HROM_Genome_1053	53.44	0	65383	1353431	53.44	0.551	27	Medium Quality Genome	0.08	TRUE	not re-estimated	Saliva samples	PRJEB45799	ERR8262050
HROM_Genome_1053_130	HROM_Genome_1053	51.41	0	31696	1099609	51.41	0.528	39	Medium Quality Genome	0.01	TRUE	not re-estimated	Saliva samples	PRJEB45799	ERR8262058
HROM_Genome_1053_131	HROM_Genome_1053	93.25	0.789	12135	2220508	89.305	0.539	170	near complete Genome	0.15	TRUE	not re-estimated	Saliva samples	PRJEB45799	ERR8262079
HROM_Genome_1053_132	HROM_Genome_1053	62.78	1.548	2003	1490180	55.04	0.552	613	Medium Quality Genome	0.15	TRUE	not re-estimated	Saliva samples	PRJEB45799	ERR8263364
HROM_Genome_1053_133	HROM_Genome_1053	95.92	0.371	49464	2300646	94.065	0.538	63	near complete Genome	0.08	TRUE	not re-estimated	Saliva samples	PRJEB45799	ERR8263366
HROM_Genome_1053_134	HROM_Genome_1053	64.67	0.371	82346	1638858	62.815	0.545	29	Medium Quality Genome	0.04	TRUE	not re-estimated	Saliva samples	PRJEB45799	ERR8263631
HROM_Genome_1053_135	HROM_Genome_1053	95.45	0.092	33828	2248961	94.99	0.539	82	near complete Genome	0.09	TRUE	not re-estimated	Saliva samples	PRJEB45799	ERR8263633
HROM_Genome_1053_136	HROM_Genome_1053	72.29	0	10545	1578851	72.29	0.554	133	Medium Quality Genome	0.13	TRUE	not re-estimated	Saliva samples	PRJEB45799	ERR8264083
HROM_Genome_1053_137	HROM_Genome_1053	75.81	1.084	5141	1719741	70.39	0.547	267	Medium Quality Genome	0.1	TRUE	not re-estimated	Saliva samples	PRJEB45799	ERR8446452
HROM_Genome_1053_13	HROM_Genome_1053	88.01	1.208	5942	2375113	81.97	0.542	342	Medium Quality Genome	0.23	TRUE	not re-estimated	Saliva samples	PRJEB45799	ERR7438038
HROM_Genome_1053_138	HROM_Genome_1053	86.14	0.123	13140	2029200	85.525	0.543	125	Medium Quality Genome	0.07	TRUE	not re-estimated	Saliva samples	PRJEB45799	ERR8449972
HROM_Genome_1053_139	HROM_Genome_1053	80.03	1.941	3165	1923859	70.325	0.546	492	Medium Quality Genome	0.09	TRUE	not re-estimated	Saliva samples	PRJEB45799	ERR8450016
HROM_Genome_1053_140	HROM_Genome_1053	62.93	0	15300	1626051	62.93	0.554	109	Medium Quality Genome	0.07	TRUE	not re-estimated	Saliva samples	PRJEB45799	ERR8477828
HROM_Genome_1053_141	HROM_Genome_1053	96.64	0.557	43637	2286910	93.855	0.542	71	near complete Genome	0.1	TRUE	not re-estimated	Saliva samples	PRJEB45799	ERR8477949
HROM_Genome_1053_142	HROM_Genome_1053	59.84	1.425	2005	1490344	52.715	0.547	615	Medium Quality Genome	0.16	TRUE	not re-estimated	Saliva samples	PRJEB45799	ERR8482742
HROM_Genome_1053_143	HROM_Genome_1053	95.56	0.743	64544	2247107	91.845	0.541	51	near complete Genome	0.08	TRUE	not re-estimated	Saliva samples	PRJEB45799	ERR8507581
HROM_Genome_1053_144	HROM_Genome_1053	53.08	0	7875	1382559	53.08	0.552	159	Medium Quality Genome	0.12	TRUE	not re-estimated	Saliva samples	PRJEB45799	ERR8508456
HROM_Genome_1053_14	HROM_Genome_1053	53.15	0	90867	1413258	53.15	0.548	20	Medium Quality Genome	0.07	TRUE	not re-estimated	Saliva samples	PRJEB45799	ERR7438044
HROM_Genome_1053_145	HROM_Genome_1053	85.71	0.681	6171	1889175	82.305	0.548	286	Medium Quality Genome	0.15	TRUE	not re-estimated	Saliva samples	PRJEB45799	ERR8508504
HROM_Genome_1053_146	HROM_Genome_1053	72.11	2.211	2910	1797806	61.055	0.546	563	Medium Quality Genome	0.14	TRUE	not re-estimated	Saliva samples	PRJEB45799	ERR8509087
HROM_Genome_1053_147	HROM_Genome_1053	93.11	0.888	14494	2180444	88.67	0.541	163	near complete Genome	0.07	TRUE	not re-estimated	Saliva samples	PRJEB45799	ERR8509191
HROM_Genome_1053_148	HROM_Genome_1053	72.55	3.841	3624	1737322	53.345	0.55	411	Medium Quality Genome	0.35	TRUE	not re-estimated	Saliva samples	PRJEB45799	ERR8509370
HROM_Genome_1053_149	HROM_Genome_1053	89.97	3.223	5116	2240548	73.855	0.541	436	Medium Quality Genome	0.17	TRUE	not re-estimated	Saliva samples	PRJEB45799	ERR8509436
HROM_Genome_1053_150	HROM_Genome_1053	94.04	1.548	12944	2245595	86.3	0.543	198	near complete Genome	0.21	TRUE	not re-estimated	Saliva samples	PRJEB45799	ERR8517494
HROM_Genome_1053_151	HROM_Genome_1053	76.49	3.11	2245	1777992	60.94	0.547	654	Medium Quality Genome	0.21	TRUE	not re-estimated	Dental samples	PRJEB6997	ERR589371
HROM_Genome_1053_152	HROM_Genome_1053	58.62	0.862	4534	1167709	54.31	0.567	275	Medium Quality Genome	0.22	TRUE	not re-estimated	Saliva samples	PRJEB6997	ERR589436
HROM_Genome_1053_153	HROM_Genome_1053	64.18	0	10141	1439222	64.18	0.564	122	Medium Quality Genome	0.15	TRUE	not re-estimated	Dental samples	PRJNA194521	SRR799626
HROM_Genome_1053_154	HROM_Genome_1053	56.13	1.073	1944	1390349	50.765	0.556	705	Medium Quality Genome	0.25	TRUE	not re-estimated	Saliva samples	PRJNA289586	SRR8114060
HROM_Genome_1053_155	HROM_Genome_1053	62.01	0.669	4980	1445015	58.665	0.566	339	Medium Quality Genome	0.17	TRUE	not re-estimated	Saliva samples	PRJNA289586	SRR8114072
HROM_Genome_1053_156	HROM_Genome_1053	70.35	1.724	2365	1684915	61.73	0.554	572	Medium Quality Genome	0.2	TRUE	not re-estimated	Oral samples	PRJNA380711	SRR5415585
