## Supplementary Table for "A high-quality genomic catalog of the human oral microbiome broadens its phylogeny and clinical insights" (part 10 of 32)

### Sheet: S4 (continued)
Supplementary Table 4. Genome status of all non-redundant 145,149 genomes of HROM
HROM_Genome_1053_157	HROM_Genome_1053	67.81	1.445	2341	1627142	60.585	0.556	542	Medium Quality Genome	0.23	TRUE	not re-estimated	Oral samples	PRJNA380711	SRR5483108
HROM_Genome_1053_15	HROM_Genome_1053	83.54	1.561	5655	2025439	75.735	0.542	357	Medium Quality Genome	0.18	TRUE	not re-estimated	Saliva samples	PRJEB45799	ERR7438045
HROM_Genome_1053_158	HROM_Genome_1053	63.23	1.223	2388	1611017	57.115	0.542	677	Medium Quality Genome	0.16	TRUE	not re-estimated	Saliva samples	PRJNA380727	SRR5395403
HROM_Genome_1053_159	HROM_Genome_1053	77.35	1.197	3190	1945654	71.365	0.541	461	Medium Quality Genome	0.09	TRUE	not re-estimated	Saliva samples	PRJNA380727	SRR5395410
HROM_Genome_1053_160	HROM_Genome_1053	66.09	2.021	1999	1510568	55.985	0.54	739	Medium Quality Genome	0.17	TRUE	not re-estimated	Dental samples	PRJNA383868	SRR6865440
HROM_Genome_1053_161	HROM_Genome_1053	93.95	0.962	9325	2263468	89.14	0.538	302	near complete Genome	0.19	TRUE	not re-estimated	Dental samples	PRJNA383868	SRR6865508
HROM_Genome_1053_162	HROM_Genome_1053	77.56	1.313	6757	1762471	70.995	0.546	306	Medium Quality Genome	0.15	TRUE	not re-estimated	Dental samples	PRJNA383868	SRR6865518
HROM_Genome_1053_163	HROM_Genome_1053	63.04	1.223	2415	1619660	56.925	0.541	667	Medium Quality Genome	0.16	TRUE	not re-estimated	Saliva samples	PRJNA470402	SRR8290098
HROM_Genome_1053_164	HROM_Genome_1053	86.64	0.074	11137	1862319	86.27	0.549	198	Medium Quality Genome	0.1	TRUE	not re-estimated	Saliva samples	PRJNA470402	SRR8290121
HROM_Genome_1053_165	HROM_Genome_1053	77.99	1.244	3179	1965814	71.77	0.541	471	Medium Quality Genome	0.09	TRUE	not re-estimated	Saliva samples	PRJNA470402	SRR8290129
HROM_Genome_1053_166	HROM_Genome_1053	96.55	0.681	40000	2261239	93.145	0.539	85	near complete Genome	0.09	TRUE	not re-estimated	Buccal or mucosa samples	PRJNA483107	SRR7609840
HROM_Genome_1053_16	HROM_Genome_1053	73.92	0.198	23967	1799239	72.93	0.548	97	Medium Quality Genome	0.12	TRUE	not re-estimated	Saliva samples	PRJEB45799	ERR7438152
HROM_Genome_1053_167	HROM_Genome_1053	78.21	3.44	3982	2095731	61.01	0.529	621	Medium Quality Genome	0.23	TRUE	not re-estimated	Dental samples	PRJNA48479	SRS011343
HROM_Genome_1053_168	HROM_Genome_1053	61.98	1.251	3727	1435399	55.725	0.536	334	Medium Quality Genome	0.12	TRUE	not re-estimated	Dental samples	PRJNA48479	SRS013170
HROM_Genome_1053_169	HROM_Genome_1053	95.29	0.495	51348	2159251	92.815	0.54	60	near complete Genome	0.08	TRUE	not re-estimated	Tongue samples	PRJNA48479	SRS014404
HROM_Genome_1053_170	HROM_Genome_1053	93.09	1.765	10121	2246726	84.265	0.54	305	near complete Genome	0.18	TRUE	not re-estimated	Dental samples	PRJNA48479	SRS017634
HROM_Genome_1053_171	HROM_Genome_1053	89.17	0.542	10501	2133724	86.46	0.544	278	Medium Quality Genome	0.23	TRUE	not re-estimated	Dental samples	PRJNA48479	SRS022883
HROM_Genome_1053_172	HROM_Genome_1053	68.87	2.509	2525	1525228	56.325	0.543	643	Medium Quality Genome	0.13	TRUE	not re-estimated	Dental samples	PRJNA48479	SRS023595
HROM_Genome_1053_173	HROM_Genome_1053	62.54	0.929	4352	1307853	57.895	0.541	280	Medium Quality Genome	0.13	TRUE	not re-estimated	Dental samples	PRJNA48479	SRS047634
HROM_Genome_1053_174	HROM_Genome_1053	97.69	0.743	80105	2262977	93.975	0.54	46	near complete Genome	0.03	TRUE	not re-estimated	Tongue samples	PRJNA48479	SRS049253
HROM_Genome_1053_175	HROM_Genome_1053	96.96	0.619	73833	2376685	93.865	0.535	47	near complete Genome	0.05	TRUE	not re-estimated	Dental samples	PRJNA48479	SRS049318
HROM_Genome_1053_176	HROM_Genome_1053	74.64	0.923	2718	2044271	70.025	0.527	585	Medium Quality Genome	0.25	TRUE	not re-estimated	Dental samples	PRJNA48479	SRS053917
HROM_Genome_1053_177	HROM_Genome_1053	93.74	3.345	30003	2191901	77.015	0.539	65	near complete Genome	0.43	TRUE	not re-estimated	Dental samples	PRJNA48479	SRS063603
HROM_Genome_1053_178	HROM_Genome_1053	77.1	4.293	2628	1775476	55.635	0.549	748	Medium Quality Genome	0.15	TRUE	not re-estimated	Dental samples	PRJNA48479	SRS102814
HROM_Genome_1053_17	HROM_Genome_1053	95.59	1.389	67715	2326309	88.645	0.54	71	near complete Genome	0.04	TRUE	not re-estimated	Saliva samples	PRJEB45799	ERR7438270
HROM_Genome_1053_179	HROM_Genome_1053	72.13	2.304	2399	1602630	60.61	0.542	634	Medium Quality Genome	0.29	TRUE	not re-estimated	Dental samples	PRJNA48479	SRS103983
HROM_Genome_1053_180	HROM_Genome_1053	82.56	0.371	4942	1787090	80.705	0.544	250	Medium Quality Genome	0.15	TRUE	not re-estimated	Dental samples	PRJNA48479	SRS144026
HROM_Genome_1053_181	HROM_Genome_1053	95.24	1.313	8651	2178962	88.675	0.54	328	near complete Genome	0.13	TRUE	not re-estimated	Dental samples	PRJNA48479	SRS148472
HROM_Genome_1053_182	HROM_Genome_1053	95.77	0.371	21338	2118168	93.915	0.544	94	near complete Genome	0.03	TRUE	not re-estimated	Saliva samples	PRJNA533520	SRR8937847
HROM_Genome_1053_183	HROM_Genome_1053	63.06	2.428	1975	1467609	50.92	0.557	701	Medium Quality Genome	0.29	TRUE	not re-estimated	Saliva samples	PRJNA662107	SRR14571002
HROM_Genome_1053_184	HROM_Genome_1053	97.69	0.743	111689	2394781	93.975	0.534	27	near complete Genome	0.02	TRUE	not re-estimated	Dental samples	PRJNA725597	SRR14346239
HROM_Genome_1053_185	HROM_Genome_1053	94.94	0.371	18286	2409730	93.085	0.538	143	near complete Genome	0.18	TRUE	not re-estimated	Dental samples	PRJNA725597	SRR14346354
HROM_Genome_1053_186	HROM_Genome_1053	88.97	3.017	4487	2033360	73.885	0.542	541	Medium Quality Genome	0.18	TRUE	not re-estimated	Buccal or mucosa samples	PRJNA735337	SRR14740275
HROM_Genome_1053_187	HROM_Genome_1053	79.73	1.84	3640	1832515	70.53	0.547	547	Medium Quality Genome	0.11	TRUE	not re-estimated	Dental samples	PRJNA735337	SRR14740277
HROM_Genome_1053_18	HROM_Genome_1053	89.05	2.633	5619	2120694	75.885	0.542	359	Medium Quality Genome	0.13	TRUE	not re-estimated	Saliva samples	PRJEB45799	ERR7438277
HROM_Genome_1053_188	HROM_Genome_1053	97.09	1.016	20614	2356170	92.01	0.537	144	near complete Genome	0.05	TRUE	not re-estimated	Tongue samples	PRJNA735337	SRR14740285
HROM_Genome_1053_189	HROM_Genome_1053	91.46	0.232	9450	1965247	90.3	0.551	238	near complete Genome	0.2	TRUE	not re-estimated	Tongue samples	PRJNA735337	SRR14740288
HROM_Genome_1053_190	HROM_Genome_1053	97.24	0.371	55616	2240949	95.385	0.54	52	near complete Genome	0.05	TRUE	not re-estimated	Tongue samples	PRJNA735337	SRR14740290
HROM_Genome_1053_191	HROM_Genome_1053	91.99	2.261	9149	2147285	80.685	0.54	279	near complete Genome	0.11	TRUE	not re-estimated	Buccal or mucosa samples	PRJNA735337	SRR14740296
HROM_Genome_1053_192	HROM_Genome_1053	92.33	1.135	7847	2030855	86.655	0.547	306	near complete Genome	0.14	TRUE	not re-estimated	Saliva samples	PRJNA743426	SRR15043904
HROM_Genome_1053_193	HROM_Genome_1053	96.96	0.836	25510	2270983	92.78	0.538	125	near complete Genome	0.03	TRUE	not re-estimated	Dental samples	PRJNA757683	SRR17738127
HROM_Genome_1053_194	HROM_Genome_1053	53.6	0	2003	1628338	53.6	0.549	784	Medium Quality Genome	0.36	TRUE	not re-estimated	Saliva samples	PRJNA762218	SRR15839766
HROM_Genome_1053_19	HROM_Genome_1053	50.15	0	43485	1558896	50.15	0.547	33	Medium Quality Genome	0.1	TRUE	not re-estimated	Saliva samples	PRJEB45799	ERR7440546
HROM_Genome_1053_195	HROM_Genome_1053	97.68	0.495	164510	2367963	95.205	0.536	29	near complete Genome	0.12	TRUE	not re-estimated	Dental samples	PRJNA765566	SRR16100361
HROM_Genome_1053_196	HROM_Genome_1053	62.93	1.724	7968	1739655	54.31	0.552	243	Medium Quality Genome	0.17	TRUE	not re-estimated	Saliva samples	PRJNA765566	SRR16100377
HROM_Genome_1053_1	HROM_Genome_1053	97.68	0	67150	2346870	97.68	0.536	42	near complete Genome	0.04	TRUE	not re-estimated	Tongue samples	PRJCA000663	CRR024375
HROM_Genome_1053_197	HROM_Genome_1053	97.27	0.371	77312	2277253	95.415	0.539	44	near complete Genome	0.04	TRUE	not re-estimated	Saliva samples	PRJNA765566	SRR16100384
HROM_Genome_1053_198	HROM_Genome_1053	81.43	0.371	22211	1889799	79.575	0.551	108	Medium Quality Genome	0.09	TRUE	not re-estimated	Saliva samples	PRJNA765566	SRR16100385
HROM_Genome_1053_199	HROM_Genome_1053	82.94	1.682	10317	1895598	74.53	0.549	214	Medium Quality Genome	0.13	TRUE	not re-estimated	Saliva samples	PRJNA765566	SRR16100406
HROM_Genome_1053_200	HROM_Genome_1053	75.63	2.353	3004	1754458	63.865	0.55	637	Medium Quality Genome	0.16	TRUE	not re-estimated	Dental samples	PRJNA765566	SRR16100499
HROM_Genome_1053_201	HROM_Genome_1053	89.2	2.044	6864	2077201	78.98	0.546	357	Medium Quality Genome	0.22	TRUE	not re-estimated	Dental samples	PRJNA765566	SRR16100520
HROM_Genome_1053_202	HROM_Genome_1053	90.49	0.371	10226	2165993	88.635	0.542	204	near complete Genome	0.26	TRUE	not re-estimated	Dental samples	PRJNA765566	SRR16100535
HROM_Genome_1053_203	HROM_Genome_1053	66.37	0	4901	1546656	66.37	0.555	339	Medium Quality Genome	0.26	TRUE	not re-estimated	Dental samples	PRJNA765566	SRR16100536
HROM_Genome_1053_204	HROM_Genome_1053	90.63	1.953	6559	2068679	80.865	0.546	349	near complete Genome	0.11	TRUE	not re-estimated	Dental samples	PRJNA766357	SRR16074161
HROM_Genome_1053_205	HROM_Genome_1053	96.47	0.508	16883	2253158	93.93	0.539	159	near complete Genome	0.08	TRUE	not re-estimated	Saliva samples	PRJNA802336	SRR17862102
HROM_Genome_1053_206	HROM_Genome_1053	74.05	0.843	2524	1727034	69.835	0.549	661	Medium Quality Genome	0.16	TRUE	not re-estimated	Dental samples	PRJNA843091	SRR19432569
HROM_Genome_1053_207	HROM_Genome_1053	82.15	3.583	2978	1870575	64.235	0.55	639	Medium Quality Genome	0.13	TRUE	not re-estimated	Dental samples	PRJNA843091	SRR19432594
HROM_Genome_1053_208	HROM_Genome_1053	74.26	1.966	2521	1733505	64.43	0.549	659	Medium Quality Genome	0.15	TRUE	not re-estimated	Dental samples	PRJNA843091	SRR19432621
HROM_Genome_1053_20	HROM_Genome_1053	88.37	0.074	15045	2038918	88	0.546	135	Medium Quality Genome	0.07	TRUE	not re-estimated	Saliva samples	PRJEB45799	ERR7444529
HROM_Genome_1053_209	HROM_Genome_1053	89.11	0.464	8095	2046482	86.79	0.547	238	Medium Quality Genome	0.16	TRUE	not re-estimated	Dental samples	PRJNA851548	SRR19792063
HROM_Genome_1053_210	HROM_Genome_1053	83.74	1.997	3849	1955860	73.755	0.546	450	Medium Quality Genome	0.27	TRUE	not re-estimated	Dental samples	PRJNA851548	SRR19792067
HROM_Genome_1053_21	HROM_Genome_1053	96.17	0	54158	2284335	96.17	0.538	55	near complete Genome	0.03	TRUE	not re-estimated	Saliva samples	PRJEB45799	ERR7445281
HROM_Genome_1053_22	HROM_Genome_1053	94.7	1.796	9301	2164311	85.72	0.541	260	near complete Genome	0.12	TRUE	not re-estimated	Saliva samples	PRJEB45799	ERR7445538
HROM_Genome_1053_23	HROM_Genome_1053	71.91	0.216	6439	1656282	70.83	0.551	216	Medium Quality Genome	0.13	TRUE	not re-estimated	Saliva samples	PRJEB45799	ERR7446225
HROM_Genome_1053_24	HROM_Genome_1053	65.92	0	13082	1592518	65.92	0.55	88	Medium Quality Genome	0.07	TRUE	not re-estimated	Saliva samples	PRJEB45799	ERR7446346
HROM_Genome_1053_25	HROM_Genome_1053	96.28	3.711	33220	2405765	77.725	0.539	114	near complete Genome	0.03	TRUE	not re-estimated	Saliva samples	PRJEB45799	ERR7446510
HROM_Genome_1053_26	HROM_Genome_1053	95.05	0.123	11672	2318126	94.435	0.535	212	near complete Genome	0.3	TRUE	not re-estimated	Saliva samples	PRJEB45799	ERR7446530
HROM_Genome_1053_27	HROM_Genome_1053	97.7	0	139004	2302070	97.7	0.537	22	near complete Genome	0.01	TRUE	not re-estimated	Saliva samples	PRJEB45799	ERR7446532
HROM_Genome_1053_2	HROM_Genome_1053	84.32	3.531	3144	1974792	66.665	0.545	614	Medium Quality Genome	0.22	TRUE	not re-estimated	Tongue samples	PRJCA000663	CRR024411
HROM_Genome_1053_28	HROM_Genome_1053	75.6	0	51755	1779672	75.6	0.548	43	Medium Quality Genome	0.06	TRUE	not re-estimated	Saliva samples	PRJEB45799	ERR7448237
HROM_Genome_1053_29	HROM_Genome_1053	94.03	0.57	68615	2219302	91.18	0.539	42	near complete Genome	0.04	TRUE	not re-estimated	Saliva samples	PRJEB45799	ERR7448843
HROM_Genome_1053_30	HROM_Genome_1053	63.03	1.109	2360	1624830	57.485	0.548	624	Medium Quality Genome	0.15	TRUE	not re-estimated	Saliva samples	PRJEB45799	ERR7451633
HROM_Genome_1053_31	HROM_Genome_1053	80.93	2.199	3907	1907825	69.935	0.545	499	Medium Quality Genome	0.11	TRUE	not re-estimated	Saliva samples	PRJEB45799	ERR7452490
HROM_Genome_1053_32	HROM_Genome_1053	70.36	0.712	2456	1821629	66.8	0.541	619	Medium Quality Genome	0.2	TRUE	not re-estimated	Saliva samples	PRJEB45799	ERR7453880
HROM_Genome_1053_33	HROM_Genome_1053	94.45	0.681	22252	2185391	91.045	0.541	126	near complete Genome	0.06	TRUE	not re-estimated	Saliva samples	PRJEB45799	ERR7453882
HROM_Genome_1053_34	HROM_Genome_1053	51.21	0	35606	1304677	51.21	0.551	35	Medium Quality Genome	0.07	TRUE	not re-estimated	Saliva samples	PRJEB45799	ERR7460980
HROM_Genome_1053_35	HROM_Genome_1053	68.37	0.495	81135	1690373	65.895	0.546	32	Medium Quality Genome	0.05	TRUE	not re-estimated	Saliva samples	PRJEB45799	ERR7474493
HROM_Genome_1053_3	HROM_Genome_1053	58.41	0.743	1956	1854493	54.695	0.55	487	Medium Quality Genome	0.19	TRUE	not re-estimated	Tongue samples	PRJCA000663	CRR024418
HROM_Genome_1053_36	HROM_Genome_1053	74.13	0	16157	1668598	74.13	0.548	121	Medium Quality Genome	0.1	TRUE	not re-estimated	Saliva samples	PRJEB45799	ERR7474868
HROM_Genome_1053_37	HROM_Genome_1053	77.23	0.95	3142	1868679	72.48	0.544	490	Medium Quality Genome	0.18	TRUE	not re-estimated	Saliva samples	PRJEB45799	ERR7474872
HROM_Genome_1053_38	HROM_Genome_1053	64.42	1.724	4381	1859389	55.8	0.551	401	Medium Quality Genome	0.17	TRUE	not re-estimated	Saliva samples	PRJEB45799	ERR7477038
HROM_Genome_1053_39	HROM_Genome_1053	84.98	2.276	9684	2006562	73.6	0.552	247	Medium Quality Genome	0.16	TRUE	not re-estimated	Saliva samples	PRJEB45799	ERR7477189
HROM_Genome_1053_40	HROM_Genome_1053	84.23	1.517	4054	1930168	76.645	0.544	437	Medium Quality Genome	0.23	TRUE	not re-estimated	Saliva samples	PRJEB45799	ERR7477234
HROM_Genome_1053_41	HROM_Genome_1053	90.77	1.6	6283	2108692	82.77	0.543	337	near complete Genome	0.2	TRUE	not re-estimated	Saliva samples	PRJEB45799	ERR7477242
HROM_Genome_1053_42	HROM_Genome_1053	82.8	1.511	6056	2034323	75.245	0.545	353	Medium Quality Genome	0.14	TRUE	not re-estimated	Saliva samples	PRJEB45799	ERR7477263
HROM_Genome_1053_43	HROM_Genome_1053	85.38	0.309	12887	1980174	83.835	0.546	122	Medium Quality Genome	0.07	TRUE	not re-estimated	Saliva samples	PRJEB45799	ERR7477279
HROM_Genome_1053_44	HROM_Genome_1053	94.73	1.115	76773	2438663	89.155	0.537	59	near complete Genome	0.08	TRUE	not re-estimated	Saliva samples	PRJEB45799	ERR7477299
HROM_Genome_1053_45	HROM_Genome_1053	97.7	0.371	86526	2335221	95.845	0.536	36	near complete Genome	0.02	TRUE	not re-estimated	Saliva samples	PRJEB45799	ERR7477315
HROM_Genome_1053_46	HROM_Genome_1053	70.45	1.161	4825	1663174	64.645	0.549	282	Medium Quality Genome	0.14	TRUE	not re-estimated	Saliva samples	PRJEB45799	ERR7477325
HROM_Genome_1053_47	HROM_Genome_1053	92.14	0	43016	2331713	92.14	0.539	82	near complete Genome	0.07	TRUE	not re-estimated	Saliva samples	PRJEB45799	ERR7499707
HROM_Genome_1053_48	HROM_Genome_1053	71.18	0.123	53873	1799780	70.565	0.545	52	Medium Quality Genome	0.05	TRUE	not re-estimated	Saliva samples	PRJEB45799	ERR7500044
HROM_Genome_1053_4	HROM_Genome_1053	91.01	0.433	14662	2030595	88.845	0.542	127	near complete Genome	0.03	TRUE	not re-estimated	Saliva samples	PRJDB9452	DRR214959
HROM_Genome_1053_49	HROM_Genome_1053	62.93	0	8051	1853687	62.93	0.549	230	Medium Quality Genome	0.14	TRUE	not re-estimated	Saliva samples	PRJEB45799	ERR7500095
HROM_Genome_1053_50	HROM_Genome_1053	75.66	0.743	74841	1761428	71.945	0.541	35	Medium Quality Genome	0.04	TRUE	not re-estimated	Saliva samples	PRJEB45799	ERR7500105
HROM_Genome_1053_51	HROM_Genome_1053	74.63	0.371	19299	1701511	72.775	0.552	93	Medium Quality Genome	0.08	TRUE	not re-estimated	Saliva samples	PRJEB45799	ERR7500120
HROM_Genome_1053_52	HROM_Genome_1053	93.23	0	57657	2169287	93.23	0.541	51	near complete Genome	0.06	TRUE	not re-estimated	Saliva samples	PRJEB45799	ERR7500521
HROM_Genome_1053_53	HROM_Genome_1053	96.16	0	92401	2402122	96.16	0.535	37	near complete Genome	0.13	TRUE	not re-estimated	Saliva samples	PRJEB45799	ERR7500523
HROM_Genome_1053_54	HROM_Genome_1053	84.51	1.065	4928	2072257	79.185	0.546	420	Medium Quality Genome	0.19	TRUE	not re-estimated	Saliva samples	PRJEB45799	ERR7502503
HROM_Genome_1053_55	HROM_Genome_1053	67.24	0	11700	1852047	67.24	0.547	135	Medium Quality Genome	0.09	TRUE	not re-estimated	Saliva samples	PRJEB45799	ERR7502517
HROM_Genome_1053_56	HROM_Genome_1053	81.86	0.826	5315	2152134	77.73	0.544	329	Medium Quality Genome	0.16	TRUE	not re-estimated	Saliva samples	PRJEB45799	ERR7506944
HROM_Genome_1053_57	HROM_Genome_1053	76.81	0.805	4363	1718377	72.785	0.551	288	Medium Quality Genome	0.15	TRUE	not re-estimated	Saliva samples	PRJEB45799	ERR7512398
HROM_Genome_1053_58	HROM_Genome_1053	93.77	1.499	12634	2312656	86.275	0.541	223	near complete Genome	0.12	TRUE	not re-estimated	Saliva samples	PRJEB45799	ERR7528606
HROM_Genome_1053_5	HROM_Genome_1053	89.6	2.426	4294	2007629	77.47	0.545	458	Medium Quality Genome	0.18	TRUE	not re-estimated	Throat samples	PRJEB41223	ERR7672685
HROM_Genome_1053_59	HROM_Genome_1053	94.19	1.011	9867	2215478	89.135	0.545	256	near complete Genome	0.19	TRUE	not re-estimated	Saliva samples	PRJEB45799	ERR7528771
HROM_Genome_1053_60	HROM_Genome_1053	94.64	1.127	9661	2308385	89.005	0.54	246	near complete Genome	0.33	TRUE	not re-estimated	Saliva samples	PRJEB45799	ERR7528912
HROM_Genome_1053_61	HROM_Genome_1053	97.07	2.498	53470	2507205	84.58	0.539	85	near complete Genome	0.1	TRUE	not re-estimated	Saliva samples	PRJEB45799	ERR7528950
HROM_Genome_1053_62	HROM_Genome_1053	93.22	0.495	13024	2203016	90.745	0.541	173	near complete Genome	0.06	TRUE	not re-estimated	Saliva samples	PRJEB45799	ERR7528962
HROM_Genome_1053_63	HROM_Genome_1053	55.81	0	1958	1558170	55.81	0.548	660	Medium Quality Genome	0.18	TRUE	not re-estimated	Saliva samples	PRJEB45799	ERR7529512
HROM_Genome_1053_64	HROM_Genome_1053	96.53	0	33584	2299911	96.53	0.539	62	near complete Genome	0.02	TRUE	not re-estimated	Saliva samples	PRJEB45799	ERR7529514
HROM_Genome_1053_65	HROM_Genome_1053	80.22	2.416	8155	1861432	68.14	0.547	193	Medium Quality Genome	0.09	TRUE	not re-estimated	Saliva samples	PRJEB45799	ERR7529527
HROM_Genome_1053_66	HROM_Genome_1053	87.14	1.895	21025	2137773	77.665	0.543	121	Medium Quality Genome	0.09	TRUE	not re-estimated	Saliva samples	PRJEB45799	ERR7529529
HROM_Genome_1053_6	HROM_Genome_1053	70.55	4.043	2676	2171808	50.335	0.544	727	Medium Quality Genome	0.21	TRUE	not re-estimated	Saliva samples	PRJEB45799	ERR7437009
HROM_Genome_1053_67	HROM_Genome_1053	60.93	0.743	2013	1584542	57.215	0.546	647	Medium Quality Genome	0.17	TRUE	not re-estimated	Saliva samples	PRJEB45799	ERR7529541
HROM_Genome_1053_68	HROM_Genome_1053	84.86	2.072	9633	1940178	74.5	0.551	225	Medium Quality Genome	0.14	TRUE	not re-estimated	Saliva samples	PRJEB45799	ERR7529636
HROM_Genome_1053_69	HROM_Genome_1053	94.89	0.743	84791	2261048	91.175	0.536	41	near complete Genome	0.05	TRUE	not re-estimated	Saliva samples	PRJEB45799	ERR7530912
HROM_Genome_1053_70	HROM_Genome_1053	71.36	0.929	2988	1851964	66.715	0.548	541	Medium Quality Genome	0.18	TRUE	not re-estimated	Saliva samples	PRJEB45799	ERR7531105
HROM_Genome_1053_71	HROM_Genome_1053	56.03	0	3261	1046742	56.03	0.555	258	Medium Quality Genome	0.13	TRUE	not re-estimated	Saliva samples	PRJEB45799	ERR7564083
HROM_Genome_1053_72	HROM_Genome_1053	92.75	0.588	8818	2236291	89.81	0.538	224	near complete Genome	0.12	TRUE	not re-estimated	Saliva samples	PRJEB45799	ERR7564289
HROM_Genome_1053_73	HROM_Genome_1053	97.29	0.371	102795	2313175	95.435	0.539	40	near complete Genome	0.07	TRUE	not re-estimated	Saliva samples	PRJEB45799	ERR7564478
HROM_Genome_1053_74	HROM_Genome_1053	97.31	0.185	99310	2349791	96.385	0.54	47	near complete Genome	0.05	TRUE	not re-estimated	Saliva samples	PRJEB45799	ERR7565129
HROM_Genome_1053_75	HROM_Genome_1053	94.83	0.371	11853	2276362	92.975	0.542	178	near complete Genome	0.21	TRUE	not re-estimated	Saliva samples	PRJEB45799	ERR7566275
HROM_Genome_1053_76	HROM_Genome_1053	90.64	2.87	7335	2109000	76.29	0.544	300	near complete Genome	0.1	TRUE	not re-estimated	Saliva samples	PRJEB45799	ERR7566276
HROM_Genome_1053_77	HROM_Genome_1053	95.85	0.185	16080	2176380	94.925	0.542	99	near complete Genome	0.07	TRUE	not re-estimated	Saliva samples	PRJEB45799	ERR8025343
HROM_Genome_1053_78	HROM_Genome_1053	90.38	1.595	6810	2109479	82.405	0.543	324	near complete Genome	0.17	TRUE	not re-estimated	Saliva samples	PRJEB45799	ERR8025356
HROM_Genome_1053_7	HROM_Genome_1053	97.68	0	108726	2350999	97.68	0.536	33	near complete Genome	0.04	TRUE	not re-estimated	Saliva samples	PRJEB45799	ERR7437187
HROM_Genome_1053_79	HROM_Genome_1053	78.43	0.702	3321	1805880	74.92	0.546	501	Medium Quality Genome	0.22	TRUE	not re-estimated	Saliva samples	PRJEB45799	ERR8026085
HROM_Genome_1053_80	HROM_Genome_1053	67.68	3.28	2397	1683804	51.28	0.55	569	Medium Quality Genome	0.24	TRUE	not re-estimated	Saliva samples	PRJEB45799	ERR8027676
HROM_Genome_1053_81	HROM_Genome_1053	91.99	0.371	12368	2224127	90.135	0.54	185	near complete Genome	0.05	TRUE	not re-estimated	Saliva samples	PRJEB45799	ERR8049383
HROM_Genome_1053_82	HROM_Genome_1053	95.6	0.392	70710	2218698	93.64	0.543	45	near complete Genome	0.06	TRUE	not re-estimated	Saliva samples	PRJEB45799	ERR8049642
HROM_Genome_1053_83	HROM_Genome_1053	84.89	0.371	6233	2008262	83.035	0.543	295	Medium Quality Genome	0.14	TRUE	not re-estimated	Saliva samples	PRJEB45799	ERR8050014
HROM_Genome_1053_84	HROM_Genome_1053	81.94	0.743	4810	2009895	78.225	0.543	380	Medium Quality Genome	0.16	TRUE	not re-estimated	Saliva samples	PRJEB45799	ERR8050424
HROM_Genome_1053_85	HROM_Genome_1053	93.19	2.044	7154	2262013	82.97	0.538	412	near complete Genome	0.14	TRUE	not re-estimated	Saliva samples	PRJEB45799	ERR8050441
HROM_Genome_1053_86	HROM_Genome_1053	67.19	0.743	5960	1557805	63.475	0.553	215	Medium Quality Genome	0.16	TRUE	not re-estimated	Saliva samples	PRJEB45799	ERR8050506
HROM_Genome_1053_87	HROM_Genome_1053	73.94	0.789	8221	1630708	69.995	0.557	186	Medium Quality Genome	0.13	TRUE	not re-estimated	Saliva samples	PRJEB45799	ERR8051464
HROM_Genome_1053_88	HROM_Genome_1053	93.24	0.371	18462	2160754	91.385	0.542	108	near complete Genome	0.04	TRUE	not re-estimated	Saliva samples	PRJEB45799	ERR8051530
HROM_Genome_1053_8	HROM_Genome_1053	95.28	1.053	16308	2275686	90.015	0.541	158	near complete Genome	0.1	TRUE	not re-estimated	Saliva samples	PRJEB45799	ERR7437535
HROM_Genome_1053_89	HROM_Genome_1053	97.29	0	106080	2352539	97.29	0.538	33	near complete Genome	0.05	TRUE	not re-estimated	Saliva samples	PRJEB45799	ERR8052074
HROM_Genome_1053_90	HROM_Genome_1053	94.94	1.858	26372	2399375	85.65	0.542	137	near complete Genome	0.14	TRUE	not re-estimated	Saliva samples	PRJEB45799	ERR8052097
HROM_Genome_1053_91	HROM_Genome_1053	89.08	1.086	5349	2080592	83.65	0.544	390	Medium Quality Genome	0.11	TRUE	not re-estimated	Saliva samples	PRJEB45799	ERR8052155
HROM_Genome_1053_92	HROM_Genome_1053	92.56	0.743	21844	2244824	88.845	0.54	92	near complete Genome	0.08	TRUE	not re-estimated	Saliva samples	PRJEB45799	ERR8052241
HROM_Genome_1053_93	HROM_Genome_1053	82.38	0.65	31777	1899522	79.13	0.547	58	Medium Quality Genome	0.04	TRUE	not re-estimated	Saliva samples	PRJEB45799	ERR8052258
HROM_Genome_1053_94	HROM_Genome_1053	95.09	0.57	29733	2229547	92.24	0.54	79	near complete Genome	0.03	TRUE	not re-estimated	Saliva samples	PRJEB45799	ERR8052768
HROM_Genome_1053_95	HROM_Genome_1053	71.38	3.925	2280	1737609	51.755	0.546	667	Medium Quality Genome	0.21	TRUE	not re-estimated	Saliva samples	PRJEB45799	ERR8053701
HROM_Genome_1053_96	HROM_Genome_1053	79.66	2.917	3389	1984658	65.075	0.547	468	Medium Quality Genome	0.11	TRUE	not re-estimated	Saliva samples	PRJEB45799	ERR8055446
HROM_Genome_1053	HROM_Genome_1053	97.68	0	168605	2333487	97.68	0.538	32	near complete Genome	0.1	TRUE	not re-estimated	Tongue samples	PRJNA735337	SRR14740317
HROM_Genome_1053_97	HROM_Genome_1053	97.23	0.495	37334	2271902	94.755	0.538	76	near complete Genome	0.05	TRUE	not re-estimated	Saliva samples	PRJEB45799	ERR8055734
HROM_Genome_1053_98	HROM_Genome_1053	52.98	0	22571	1187595	52.98	0.534	47	Medium Quality Genome	0.12	TRUE	not re-estimated	Saliva samples	PRJEB45799	ERR8056005
HROM_Genome_1053_9	HROM_Genome_1053	96.2	0.743	117810	2340273	92.485	0.538	35	near complete Genome	0.05	TRUE	not re-estimated	Saliva samples	PRJEB45799	ERR7437570
HROM_Genome_1053_99	HROM_Genome_1053	69.18	2.292	2139	1632360	57.72	0.546	635	Medium Quality Genome	0.12	TRUE	not re-estimated	Saliva samples	PRJEB45799	ERR8056129
HROM_Genome_1054_1	HROM_Genome_1054	66.72	1.495	11259	1516901	59.245	0.517	122	Medium Quality Genome	0.07	TRUE	not re-estimated	Saliva samples	PRJEB45799	ERR8052142
HROM_Genome_1054_2	HROM_Genome_1054	54.41	0.495	20743	1414920	51.935	0.511	105	Medium Quality Genome	0.05	TRUE	not re-estimated	Buccal or mucosa samples	PRJNA483107	SRR7609833
HROM_Genome_1054_3	HROM_Genome_1054	63.7867	0.223048	41019	1452256	62.6714	0.515579	39	Medium Quality Genome	0.02	TRUE	not re-estimated	Saliva samples	CNGB-db human-oral-database	RDPYD18075170_A_saliva.metaspades.bin.18_umgs(from external database)
HROM_Genome_1054	HROM_Genome_1054	62.68	0	52190	1605685	62.68	0.509	47	Medium Quality Genome	0.06	TRUE	not re-estimated	Dental samples	PRJNA735337	SRR14740310
HROM_Genome_1055_1000	HROM_Genome_1055	95.38	0.247	105576	2320872	94.145	0.558	43	near complete Genome	0.08	TRUE	not re-estimated	Saliva samples	PRJEB45799	ERR8474539
HROM_Genome_1055_1001	HROM_Genome_1055	96.39	0.371	25701	2341370	94.535	0.56	93	near complete Genome	0.14	TRUE	not re-estimated	Saliva samples	PRJEB45799	ERR8475605
HROM_Genome_1055_1002	HROM_Genome_1055	92.26	1.61	8384	2220007	84.21	0.562	302	near complete Genome	0.23	TRUE	not re-estimated	Saliva samples	PRJEB45799	ERR8475747
HROM_Genome_1055_1003	HROM_Genome_1055	55.17	0	66388	1259729	55.17	0.541	28	Medium Quality Genome	0.21	TRUE	not re-estimated	Saliva samples	PRJEB45799	ERR8475787
HROM_Genome_1055_1004	HROM_Genome_1055	90.62	1.796	5533	2198605	81.64	0.564	383	near complete Genome	0.12	TRUE	not re-estimated	Saliva samples	PRJEB45799	ERR8475876
HROM_Genome_1055_1005	HROM_Genome_1055	96.4	0	113845	2310675	96.4	0.557	35	near complete Genome	0.06	TRUE	not re-estimated	Saliva samples	PRJEB45799	ERR8475899
HROM_Genome_1055_1006	HROM_Genome_1055	94.27	1.189	20831	2279224	88.325	0.562	122	near complete Genome	0.07	TRUE	not re-estimated	Saliva samples	PRJEB45799	ERR8475975
HROM_Genome_1055_1007	HROM_Genome_1055	96.28	0	44834	2369062	96.28	0.559	56	near complete Genome	0.11	TRUE	not re-estimated	Saliva samples	PRJEB45799	ERR8476004
HROM_Genome_1055_1008	HROM_Genome_1055	97.31	0	139605	2362356	97.31	0.559	26	near complete Genome	0.05	TRUE	not re-estimated	Saliva samples	PRJEB45799	ERR8476107
HROM_Genome_1055_100	HROM_Genome_1055	96.4	1.053	47627	2247687	91.135	0.561	111	near complete Genome	0.09	TRUE	not re-estimated	Saliva samples	PRJEB38483	ERS5090872
HROM_Genome_1055_1009	HROM_Genome_1055	90.01	0	55590	2181356	90.01	0.554	66	near complete Genome	0.06	TRUE	not re-estimated	Saliva samples	PRJEB45799	ERR8476249
HROM_Genome_1055_1010	HROM_Genome_1055	96.03	0.371	35918	2369217	94.175	0.559	73	near complete Genome	0.13	TRUE	not re-estimated	Saliva samples	PRJEB45799	ERR8476302
HROM_Genome_1055_1011	HROM_Genome_1055	97.7	0	163068	2481436	97.7	0.557	20	near complete Genome	0.06	TRUE	not re-estimated	Saliva samples	PRJEB45799	ERR8476957
HROM_Genome_1055_1012	HROM_Genome_1055	56.6	0	14015	1393319	56.6	0.564	87	Medium Quality Genome	0.26	TRUE	not re-estimated	Saliva samples	PRJEB45799	ERR8477753
HROM_Genome_1055_1013	HROM_Genome_1055	97.33	0	364426	2400072	97.33	0.556	14	near complete Genome	0.05	TRUE	not re-estimated	Saliva samples	PRJEB45799	ERR8477784
HROM_Genome_1055_1014	HROM_Genome_1055	89.62	0.619	13400	2165705	86.525	0.561	146	Medium Quality Genome	0.21	TRUE	not re-estimated	Saliva samples	PRJEB45799	ERR8477883
HROM_Genome_1055_1015	HROM_Genome_1055	97.7	0	256385	2454467	97.7	0.556	29	near complete Genome	0.08	TRUE	not re-estimated	Saliva samples	PRJEB45799	ERR8477921
HROM_Genome_1055_1016	HROM_Genome_1055	96.99	1.905	66644	2455582	87.465	0.557	72	near complete Genome	0.03	TRUE	not re-estimated	Saliva samples	PRJEB45799	ERR8477949
HROM_Genome_1055_1017	HROM_Genome_1055	68.26	0	16552	2114245	68.26	0.558	102	Medium Quality Genome	0.12	TRUE	not re-estimated	Saliva samples	PRJEB45799	ERR8478061
HROM_Genome_1055_101	HROM_Genome_1055	77.69	3.504	3340	1960136	60.17	0.557	695	Medium Quality Genome	0.34	TRUE	not re-estimated	Saliva samples	PRJEB38483	ERS5090874
HROM_Genome_1055_1018	HROM_Genome_1055	97.52	0.371	150978	2405250	95.665	0.557	27	near complete Genome	0.08	TRUE	not re-estimated	Saliva samples	PRJEB45799	ERR8478164
HROM_Genome_1055_1019	HROM_Genome_1055	55.52	0.557	12691	1308529	52.735	0.568	132	Medium Quality Genome	0.11	TRUE	not re-estimated	Saliva samples	PRJEB45799	ERR8478553
HROM_Genome_1055_1020	HROM_Genome_1055	97.7	0	100518	2398771	97.7	0.557	29	near complete Genome	0.09	TRUE	not re-estimated	Saliva samples	PRJEB45799	ERR8478643
HROM_Genome_1055_1021	HROM_Genome_1055	95.29	0	212524	2209008	95.29	0.557	21	near complete Genome	0.01	TRUE	not re-estimated	Saliva samples	PRJEB45799	ERR8478664
HROM_Genome_1055_1022	HROM_Genome_1055	94.26	0.371	19734	2341375	92.405	0.56	128	near complete Genome	0.13	TRUE	not re-estimated	Saliva samples	PRJEB45799	ERR8478696
HROM_Genome_1055_1023	HROM_Genome_1055	96.87	0	203525	2448765	96.87	0.553	17	near complete Genome	0.03	TRUE	not re-estimated	Saliva samples	PRJEB45799	ERR8478726
HROM_Genome_1055_1024	HROM_Genome_1055	96.73	2.819	15107	2390306	82.635	0.563	230	near complete Genome	0.04	TRUE	not re-estimated	Saliva samples	PRJEB45799	ERR8478785
HROM_Genome_1055_1025	HROM_Genome_1055	72.89	0	179235	1659340	72.89	0.548	24	Medium Quality Genome	0.03	TRUE	not re-estimated	Saliva samples	PRJEB45799	ERR8478830
HROM_Genome_1055_1026	HROM_Genome_1055	97.02	1.115	13609	2340368	91.445	0.56	184	near complete Genome	0.12	TRUE	not re-estimated	Saliva samples	PRJEB45799	ERR8478887
HROM_Genome_1055_1027	HROM_Genome_1055	97.7	0	206384	2394885	97.7	0.557	11	near complete Genome	0.01	TRUE	not re-estimated	Saliva samples	PRJEB45799	ERR8479007
HROM_Genome_1055_1028	HROM_Genome_1055	97.7	0	214388	2390197	97.7	0.557	22	near complete Genome	0.04	TRUE	not re-estimated	Saliva samples	PRJEB45799	ERR8479074
HROM_Genome_1055_102	HROM_Genome_1055	94.44	2.602	13653	2306530	81.43	0.554	243	near complete Genome	0.1	TRUE	not re-estimated	Saliva samples	PRJEB38483	ERS5090875
HROM_Genome_1055_1029	HROM_Genome_1055	98.07	0	306198	2376019	98.07	0.558	13	near complete Genome	0.07	TRUE	not re-estimated	Saliva samples	PRJEB45799	ERR8479083
HROM_Genome_1055_1030	HROM_Genome_1055	97.7	0	378521	2445513	97.7	0.556	23	near complete Genome	0.06	TRUE	not re-estimated	Saliva samples	PRJEB45799	ERR8479111
HROM_Genome_1055_1031	HROM_Genome_1055	87.38	0.185	12339	2110957	86.455	0.561	165	Medium Quality Genome	0.14	TRUE	not re-estimated	Saliva samples	PRJEB45799	ERR8479264
HROM_Genome_1055_1032	HROM_Genome_1055	97.7	0	423996	2443447	97.7	0.557	17	near complete Genome	0.06	TRUE	not re-estimated	Saliva samples	PRJEB45799	ERR8479284
HROM_Genome_1055_1033	HROM_Genome_1055	97.52	0	200472	2462717	97.52	0.552	23	near complete Genome	0.05	TRUE	not re-estimated	Saliva samples	PRJEB45799	ERR8482041
HROM_Genome_1055_1034	HROM_Genome_1055	97.7	0	191139	2489965	97.7	0.554	21	near complete Genome	0.04	TRUE	not re-estimated	Saliva samples	PRJEB45799	ERR8482142
HROM_Genome_1055_1035	HROM_Genome_1055	97.7	0	97666	2466501	97.7	0.556	27	near complete Genome	0.06	TRUE	not re-estimated	Saliva samples	PRJEB45799	ERR8482214
HROM_Genome_1055_1036	HROM_Genome_1055	94.22	0.371	14860	2436981	92.365	0.559	184	near complete Genome	0.24	TRUE	not re-estimated	Saliva samples	PRJEB45799	ERR8482322
HROM_Genome_1055_1037	HROM_Genome_1055	97.7	0	81006	2549860	97.7	0.556	59	near complete Genome	0.08	TRUE	not re-estimated	Saliva samples	PRJEB45799	ERR8482332
HROM_Genome_1055_1038	HROM_Genome_1055	96.59	0.247	159602	2346554	95.355	0.558	25	near complete Genome	0.01	TRUE	not re-estimated	Saliva samples	PRJEB45799	ERR8482377
HROM_Genome_1055_103	HROM_Genome_1055	91.45	1.331	7859	2205790	84.795	0.558	400	near complete Genome	0.19	TRUE	not re-estimated	Saliva samples	PRJEB38483	ERS5090876
HROM_Genome_1055_1039	HROM_Genome_1055	97.33	0	420962	2399210	97.33	0.557	14	near complete Genome	0.02	TRUE	not re-estimated	Saliva samples	PRJEB45799	ERR8482453
HROM_Genome_1055_1040	HROM_Genome_1055	97.7	0	165076	2341788	97.7	0.56	19	near complete Genome	0.01	TRUE	not re-estimated	Saliva samples	PRJEB45799	ERR8482463
HROM_Genome_1055_1041	HROM_Genome_1055	97.33	0.247	207067	2415360	96.095	0.555	17	near complete Genome	0.06	TRUE	not re-estimated	Saliva samples	PRJEB45799	ERR8482727
HROM_Genome_1055_1042	HROM_Genome_1055	97.7	0.061	76027	2424783	97.395	0.559	41	near complete Genome	0.12	TRUE	not re-estimated	Saliva samples	PRJEB45799	ERR8482739
HROM_Genome_1055_1043	HROM_Genome_1055	97.7	0	77729	2298710	97.7	0.562	55	near complete Genome	0.11	TRUE	not re-estimated	Saliva samples	PRJEB45799	ERR8482742
HROM_Genome_1055_1044	HROM_Genome_1055	64.65	0	19436	1929263	64.65	0.559	88	Medium Quality Genome	0.06	TRUE	not re-estimated	Saliva samples	PRJEB45799	ERR8484616
HROM_Genome_1055_1045	HROM_Genome_1055	97.7	0	227859	2410822	97.7	0.557	20	near complete Genome	0.13	TRUE	not re-estimated	Saliva samples	PRJEB45799	ERR8484621
HROM_Genome_1055_1046	HROM_Genome_1055	97.53	0.074	47710	2349818	97.16	0.559	51	near complete Genome	0.04	TRUE	not re-estimated	Saliva samples	PRJEB45799	ERR8486485
HROM_Genome_1055_1047	HROM_Genome_1055	97.33	0	283923	2431684	97.33	0.557	20	near complete Genome	0.14	TRUE	not re-estimated	Saliva samples	PRJEB45799	ERR8487477
HROM_Genome_1055_104	HROM_Genome_1055	85.81	4.686	3405	2202857	62.38	0.558	738	Medium Quality Genome	0.23	TRUE	not re-estimated	Saliva samples	PRJEB38483	ERS5090877
HROM_Genome_1055_1048	HROM_Genome_1055	68.85	1.189	2157	1697769	62.905	0.567	656	Medium Quality Genome	0.22	TRUE	not re-estimated	Saliva samples	PRJEB45799	ERR8487802
HROM_Genome_1055_1049	HROM_Genome_1055	97.7	0	271370	2349966	97.7	0.558	13	near complete Genome	0.01	TRUE	not re-estimated	Saliva samples	PRJEB45799	ERR8497935
HROM_Genome_1055_1050	HROM_Genome_1055	95.53	0.991	14899	2405207	90.575	0.559	137	near complete Genome	0.14	TRUE	not re-estimated	Saliva samples	PRJEB45799	ERR8507459
HROM_Genome_1055_1051	HROM_Genome_1055	65.51	0	55344	2002858	65.51	0.557	76	Medium Quality Genome	0.14	TRUE	not re-estimated	Saliva samples	PRJEB45799	ERR8507462
HROM_Genome_1055_1052	HROM_Genome_1055	73.88	1.635	7739	1907497	65.705	0.56	156	Medium Quality Genome	0.04	TRUE	not re-estimated	Saliva samples	PRJEB45799	ERR8507463
HROM_Genome_1055_1053	HROM_Genome_1055	97.33	0	140638	2376042	97.33	0.559	20	near complete Genome	0.05	TRUE	not re-estimated	Saliva samples	PRJEB45799	ERR8507465
HROM_Genome_1055_1054	HROM_Genome_1055	97.7	0	203286	2375658	97.7	0.558	19	near complete Genome	0.03	TRUE	not re-estimated	Saliva samples	PRJEB45799	ERR8507467
HROM_Genome_1055_1055	HROM_Genome_1055	85.31	1.394	4596	2077830	78.34	0.564	391	Medium Quality Genome	0.07	TRUE	not re-estimated	Saliva samples	PRJEB45799	ERR8507468
HROM_Genome_1055_1056	HROM_Genome_1055	97.7	0	175932	2449741	97.7	0.558	21	near complete Genome	0.04	TRUE	not re-estimated	Saliva samples	PRJEB45799	ERR8507469
HROM_Genome_1055_1057	HROM_Genome_1055	95.47	0.371	140036	2326720	93.615	0.554	30	near complete Genome	0.04	TRUE	not re-estimated	Saliva samples	PRJEB45799	ERR8507470
HROM_Genome_1055_1058	HROM_Genome_1055	94.73	0	159034	2324002	94.73	0.556	40	near complete Genome	0.09	TRUE	not re-estimated	Saliva samples	PRJEB45799	ERR8507471
HROM_Genome_1055_105	HROM_Genome_1055	93.5	1.115	17337	2138811	87.925	0.558	206	near complete Genome	0.11	TRUE	not re-estimated	Saliva samples	PRJEB38483	ERS5090879
HROM_Genome_1055_1059	HROM_Genome_1055	95.21	0.232	12414	2316580	94.05	0.559	204	near complete Genome	0.09	TRUE	not re-estimated	Saliva samples	PRJEB45799	ERR8507473
HROM_Genome_1055_1060	HROM_Genome_1055	91.04	1.375	5824	2171743	84.165	0.564	368	near complete Genome	0.1	TRUE	not re-estimated	Saliva samples	PRJEB45799	ERR8507577
HROM_Genome_1055_1061	HROM_Genome_1055	95.66	0.867	104056	2259758	91.325	0.556	45	near complete Genome	0.17	TRUE	not re-estimated	Saliva samples	PRJEB45799	ERR8507580
HROM_Genome_1055_1062	HROM_Genome_1055	64.02	0	8038	1965860	64.02	0.561	288	Medium Quality Genome	0.2	TRUE	not re-estimated	Saliva samples	PRJEB45799	ERR8507582
HROM_Genome_1055_1063	HROM_Genome_1055	97.7	0	178013	2357170	97.7	0.559	22	near complete Genome	0.05	TRUE	not re-estimated	Saliva samples	PRJEB45799	ERR8507597
HROM_Genome_1055_1064	HROM_Genome_1055	97.7	0	275985	2335549	97.7	0.559	15	near complete Genome	0.03	TRUE	not re-estimated	Saliva samples	PRJEB45799	ERR8507602
HROM_Genome_1055_1065	HROM_Genome_1055	97.7	0	160578	2363648	97.7	0.557	20	near complete Genome	0.03	TRUE	not re-estimated	Saliva samples	PRJEB45799	ERR8509125
HROM_Genome_1055_1066	HROM_Genome_1055	94.59	0	165468	2280848	94.59	0.556	45	near complete Genome	0.04	TRUE	not re-estimated	Saliva samples	PRJEB45799	ERR8509191
HROM_Genome_1055_1067	HROM_Genome_1055	77.23	0.123	32334	1771097	76.615	0.549	79	Medium Quality Genome	0.12	TRUE	not re-estimated	Saliva samples	PRJEB45799	ERR8509207
HROM_Genome_1055_106	HROM_Genome_1055	83.43	1.486	5762	1860874	76	0.563	391	Medium Quality Genome	0.11	TRUE	not re-estimated	Saliva samples	PRJEB38483	ERS5090883
HROM_Genome_1055_1068	HROM_Genome_1055	97.7	0	113251	2487294	97.7	0.558	53	near complete Genome	0.13	TRUE	not re-estimated	Saliva samples	PRJEB45799	ERR8509436
HROM_Genome_1055_1069	HROM_Genome_1055	93.05	2.158	8906	2242010	82.26	0.558	227	near complete Genome	0.22	TRUE	not re-estimated	Saliva samples	PRJEB45799	ERR8510225
HROM_Genome_1055_1070	HROM_Genome_1055	97.7	0	334698	2390542	97.7	0.558	19	near complete Genome	0.04	TRUE	not re-estimated	Saliva samples	PRJEB45799	ERR8510301
HROM_Genome_1055_1071	HROM_Genome_1055	96.59	0	159705	2404785	96.59	0.556	24	near complete Genome	0.05	TRUE	not re-estimated	Saliva samples	PRJEB45799	ERR8510399
HROM_Genome_1055_1072	HROM_Genome_1055	96.86	0	116889	2385102	96.86	0.557	34	near complete Genome	0.06	TRUE	not re-estimated	Saliva samples	PRJEB45799	ERR8517369
HROM_Genome_1055_1073	HROM_Genome_1055	94.36	0.743	116151	2320488	90.645	0.555	51	near complete Genome	0.06	TRUE	not re-estimated	Saliva samples	PRJEB45799	ERR8517493
HROM_Genome_1055_1074	HROM_Genome_1055	97.7	0	169158	2392026	97.7	0.558	22	near complete Genome	0.06	TRUE	not re-estimated	Saliva samples	PRJEB45799	ERR8517511
HROM_Genome_1055_1075	HROM_Genome_1055	60.42	1.817	1965	1379347	51.335	0.573	683	Medium Quality Genome	0.16	TRUE	not re-estimated	Saliva samples	PRJEB47800	ERR7017391
HROM_Genome_1055_1076	HROM_Genome_1055	59.29	1.456	1992	1465402	52.01	0.561	738	Medium Quality Genome	0.14	TRUE	not re-estimated	Saliva samples	PRJEB47800	ERR7017392
HROM_Genome_1055_107	HROM_Genome_1055	73.34	2.053	2291	1730921	63.075	0.56	805	Medium Quality Genome	0.22	TRUE	not re-estimated	Saliva samples	PRJEB38483	ERS5090886
HROM_Genome_1055_1077	HROM_Genome_1055	97.33	0.371	135735	2331133	95.475	0.559	19	near complete Genome	0.05	TRUE	not re-estimated	Saliva samples	PRJEB47800	ERR7017394
HROM_Genome_1055_1078	HROM_Genome_1055	71.15	1.873	2642	1715627	61.785	0.569	686	Medium Quality Genome	0.2	TRUE	not re-estimated	Saliva samples	PRJEB47800	ERR7017395
HROM_Genome_1055_1079	HROM_Genome_1055	97.7	0	105384	2377737	97.7	0.559	30	near complete Genome	0.13	TRUE	not re-estimated	Saliva samples	PRJEB47800	ERR7017398
HROM_Genome_1055_1080	HROM_Genome_1055	97.7	0	161768	2423459	97.7	0.557	17	near complete Genome	0.01	TRUE	not re-estimated	Oral samples	PRJEB4953	SRR3586060
HROM_Genome_1055_1081	HROM_Genome_1055	95.43	1.561	12440	2334318	87.625	0.556	286	near complete Genome	0.21	TRUE	not re-estimated	Oral samples	PRJEB4953	SRR3586064
HROM_Genome_1055_1082	HROM_Genome_1055	89.46	1.858	6762	2112518	80.17	0.567	352	Medium Quality Genome	0.14	TRUE	not re-estimated	Saliva samples	PRJEB6997	ERR589350
HROM_Genome_1055_1083	HROM_Genome_1055	85.28	1.979	6732	2121540	75.385	0.569	389	Medium Quality Genome	0.18	TRUE	not re-estimated	Saliva samples	PRJEB6997	ERR589404
HROM_Genome_1055_1084	HROM_Genome_1055	61.67	1.208	2749	1568212	55.63	0.581	529	Medium Quality Genome	0.21	TRUE	not re-estimated	Saliva samples	PRJEB6997	ERR589405
HROM_Genome_1055_1085	HROM_Genome_1055	70.09	2.205	3637	1807299	59.065	0.573	454	Medium Quality Genome	0.42	TRUE	not re-estimated	Saliva samples	PRJEB6997	ERR589418
HROM_Genome_1055_1086	HROM_Genome_1055	81.38	4.241	5167	1994770	60.175	0.567	388	Medium Quality Genome	0.11	TRUE	not re-estimated	Saliva samples	PRJEB6997	ERR589420
HROM_Genome_1055_1087	HROM_Genome_1055	87.81	4.865	3260	2164658	63.485	0.56	722	Medium Quality Genome	0.21	TRUE	not re-estimated	Saliva samples	PRJEB6997	ERR589421
HROM_Genome_1055_1088	HROM_Genome_1055	92.31	0.26	9424	2250613	91.01	0.562	204	near complete Genome	0.12	TRUE	not re-estimated	Saliva samples	PRJEB6997	ERR589424
HROM_Genome_1055_1089	HROM_Genome_1055	59.4	0	2022	1692867	59.4	0.57	597	Medium Quality Genome	0.18	TRUE	not re-estimated	Saliva samples	PRJEB6997	ERR589425
HROM_Genome_1055_108	HROM_Genome_1055	96.14	0.123	36802	2336925	95.525	0.556	124	near complete Genome	0.09	TRUE	not re-estimated	Saliva samples	PRJEB38483	ERS5090889
HROM_Genome_1055_1090	HROM_Genome_1055	59.6	0	13792	1530105	59.6	0.572	137	Medium Quality Genome	0.14	TRUE	not re-estimated	Saliva samples	PRJEB6997	ERR589431
HROM_Genome_1055_10	HROM_Genome_1055	91.65	0.542	22682	2132439	88.94	0.559	165	near complete Genome	0.07	TRUE	not re-estimated	Tongue samples	PRJCA000663	CRR024283
HROM_Genome_1055_1091	HROM_Genome_1055	94.61	0.074	17083	2325766	94.24	0.563	165	near complete Genome	0.21	TRUE	not re-estimated	Saliva samples	PRJEB6997	ERR589467
HROM_Genome_1055_1092	HROM_Genome_1055	66.85	2.137	1953	1623028	56.165	0.569	686	Medium Quality Genome	0.18	TRUE	not re-estimated	Saliva samples	PRJEB6997	ERR589486
HROM_Genome_1055_1093	HROM_Genome_1055	79.95	0.57	7142	1759014	77.1	0.573	252	Medium Quality Genome	0.11	TRUE	not re-estimated	Saliva samples	PRJEB6997	ERR589524
HROM_Genome_1055_1094	HROM_Genome_1055	68.3	1.053	2515	1788446	63.035	0.573	469	Medium Quality Genome	0.31	TRUE	not re-estimated	Saliva samples	PRJEB6997	ERR589526
HROM_Genome_1055_1095	HROM_Genome_1055	97.68	0.464	58430	2351126	95.36	0.558	53	near complete Genome	0.12	TRUE	not re-estimated	Saliva samples	PRJEB6997	ERR589673
HROM_Genome_1055_1096	HROM_Genome_1055	97.7	0.594	131944	2391993	94.73	0.558	32	near complete Genome	0.04	TRUE	not re-estimated	Saliva samples	PRJEB6997	ERR589677
HROM_Genome_1055_1097	HROM_Genome_1055	81.05	3.209	2955	2013513	65.005	0.56	557	Medium Quality Genome	0.25	TRUE	not re-estimated	Saliva samples	PRJEB6997	ERR589681
HROM_Genome_1055_1098	HROM_Genome_1055	85.48	2.707	4391	2215007	71.945	0.557	508	Medium Quality Genome	0.14	TRUE	not re-estimated	Saliva samples	PRJEB6997	ERR589684
HROM_Genome_1055_109	HROM_Genome_1055	95	0.578	45637	2283962	92.11	0.557	97	near complete Genome	0.1	TRUE	not re-estimated	Saliva samples	PRJEB38483	ERS5090890
HROM_Genome_1055_1099	HROM_Genome_1055	95.66	0	96680	2360347	95.66	0.558	54	near complete Genome	0.04	TRUE	not re-estimated	Saliva samples	PRJEB6997	ERR589690
HROM_Genome_1055_1100	HROM_Genome_1055	90.83	0.557	8559	2160552	88.045	0.549	257	near complete Genome	0.14	TRUE	not re-estimated	Saliva samples	PRJEB6997	ERR589701
HROM_Genome_1055_1101	HROM_Genome_1055	83.15	0.888	4282	2063149	78.71	0.56	461	Medium Quality Genome	0.24	TRUE	not re-estimated	Saliva samples	PRJEB6997	ERR589709
HROM_Genome_1055_1102	HROM_Genome_1055	86.8	1.267	4047	2166011	80.465	0.557	461	Medium Quality Genome	0.17	TRUE	not re-estimated	Saliva samples	PRJEB6997	ERR589710
HROM_Genome_1055_1103	HROM_Genome_1055	97.61	0	296058	2352694	97.61	0.557	35	near complete Genome	0.03	TRUE	not re-estimated	Saliva samples	PRJEB6997	ERR589711
HROM_Genome_1055_1104	HROM_Genome_1055	90.57	0.681	5954	2144849	87.165	0.557	336	near complete Genome	0.14	TRUE	not re-estimated	Saliva samples	PRJEB6997	ERR589715
HROM_Genome_1055_1105	HROM_Genome_1055	76.18	3.013	2096	1926307	61.115	0.562	808	Medium Quality Genome	0.21	TRUE	not re-estimated	Saliva samples	PRJEB6997	ERR589717
HROM_Genome_1055_110	HROM_Genome_1055	60.26	1.406	2018	1458353	53.23	0.565	745	Medium Quality Genome	0.15	TRUE	not re-estimated	Saliva samples	PRJEB40903	ERR4701692
HROM_Genome_1055_1106	HROM_Genome_1055	92.92	2.211	6342	2182674	81.865	0.56	345	near complete Genome	0.16	TRUE	not re-estimated	Saliva samples	PRJEB6997	ERR589719
HROM_Genome_1055_1107	HROM_Genome_1055	74.36	0.764	2363	1775071	70.54	0.565	587	Medium Quality Genome	0.16	TRUE	not re-estimated	Saliva samples	PRJEB6997	ERR589722
HROM_Genome_1055_1108	HROM_Genome_1055	55.26	0.774	1811	1413148	51.39	0.574	636	Medium Quality Genome	0.1	TRUE	not re-estimated	Saliva samples	PRJEB6997	ERR589727
HROM_Genome_1055_1109	HROM_Genome_1055	68.57	2.842	1925	1413521	54.36	0.568	750	Medium Quality Genome	0.21	TRUE	not re-estimated	Saliva samples	PRJNA217052	SRS475956
HROM_Genome_1055_1110	HROM_Genome_1055	85.29	4.339	3586	2238223	63.595	0.56	652	Medium Quality Genome	0.3	TRUE	not re-estimated	Saliva samples	PRJNA217052	SRS476002
HROM_Genome_1055_1111	HROM_Genome_1055	80.99	4.457	3161	1957947	58.705	0.563	692	Medium Quality Genome	0.14	TRUE	not re-estimated	Saliva samples	PRJNA217052	SRS476046
HROM_Genome_1055_1112	HROM_Genome_1055	79.99	3.509	2796	2020447	62.445	0.56	803	Medium Quality Genome	0.23	TRUE	not re-estimated	Saliva samples	PRJNA217052	SRS476168
HROM_Genome_1055_1113	HROM_Genome_1055	97.68	0.485	29031	2340134	95.255	0.56	118	near complete Genome	0.22	TRUE	not re-estimated	Throat samples	PRJNA255439	SRR1519046
HROM_Genome_1055_1114	HROM_Genome_1055	92.57	2.964	4953	2165769	77.75	0.563	572	near complete Genome	0.22	TRUE	not re-estimated	Throat samples	PRJNA255439	SRR1519047
HROM_Genome_1055_1115	HROM_Genome_1055	90.09	2.769	6267	2203159	76.245	0.559	475	near complete Genome	0.2	TRUE	not re-estimated	Throat samples	PRJNA255439	SRR1519048
HROM_Genome_1055_1116	HROM_Genome_1055	94.81	0.941	22446	2215049	90.105	0.561	146	near complete Genome	0.2	TRUE	not re-estimated	Throat samples	PRJNA255439	SRR1519056
HROM_Genome_1055_1117	HROM_Genome_1055	96.41	0.867	24475	2232474	92.075	0.562	145	near complete Genome	0.1	TRUE	not re-estimated	Throat samples	PRJNA255439	SRR1519080
HROM_Genome_1055_1118	HROM_Genome_1055	59.48	0	4057	1240552	59.48	0.575	314	Medium Quality Genome	0.2	TRUE	not re-estimated	Tongue and Saliva samples	PRJNA271622	SRR1743139
HROM_Genome_1055_1119	HROM_Genome_1055	63.79	0	5004	1567812	63.79	0.568	363	Medium Quality Genome	0.16	TRUE	not re-estimated	Tongue samples	PRJNA275349	SRS1041114
HROM_Genome_1055_111	HROM_Genome_1055	97.7	0.371	40130	2377342	95.845	0.558	83	near complete Genome	0.12	TRUE	not re-estimated	Saliva samples	PRJEB40903	ERR4701695
HROM_Genome_1055_1120	HROM_Genome_1055	94.51	0.588	7404	2307868	91.57	0.557	209	near complete Genome	0.26	TRUE	not re-estimated	Tongue samples	PRJNA275349	SRS1041150
HROM_Genome_1055_1121	HROM_Genome_1055	90.69	0.867	8469	2103874	86.355	0.558	234	near complete Genome	0.12	TRUE	not re-estimated	Tongue samples	PRJNA275349	SRS1041181
HROM_Genome_1055_1122	HROM_Genome_1055	84.33	2.057	3082	2025033	74.045	0.555	448	Medium Quality Genome	0.25	TRUE	not re-estimated	Tongue samples	PRJNA275349	SRS1054712
HROM_Genome_1055_1123	HROM_Genome_1055	95.75	0.092	39399	2366945	95.29	0.555	75	near complete Genome	0.07	TRUE	not re-estimated	Tongue samples	PRJNA275349	SRS1054881
HROM_Genome_1055_1124	HROM_Genome_1055	96.59	0	41902	2372828	96.59	0.558	106	near complete Genome	0.18	TRUE	not re-estimated	Tongue samples	PRJNA275349	SRS1055039
HROM_Genome_1055_1125	HROM_Genome_1055	96.59	0	64951	2424577	96.59	0.557	76	near complete Genome	0.12	TRUE	not re-estimated	Tongue samples	PRJNA275349	SRS1055063
HROM_Genome_1055_1126	HROM_Genome_1055	78.46	0.681	9438	1693593	75.055	0.558	183	Medium Quality Genome	0.09	TRUE	not re-estimated	Tongue samples	PRJNA275349	SRS1055097
HROM_Genome_1055_112	HROM_Genome_1055	69.63	2.165	8216	1634558	58.805	0.571	263	Medium Quality Genome	0.1	TRUE	not re-estimated	Saliva samples	PRJEB40903	ERR4701705
HROM_Genome_1055_1127	HROM_Genome_1055	95.89	1.425	9551	2356083	88.765	0.559	318	near complete Genome	0.24	TRUE	not re-estimated	Tongue samples	PRJNA275349	SRS893272
HROM_Genome_1055_1128	HROM_Genome_1055	96.78	0.539	16834	2234680	94.085	0.558	131	near complete Genome	0.08	TRUE	not re-estimated	Buccal or mucosa samples	PRJNA275349	SRS893273
HROM_Genome_1055_1129	HROM_Genome_1055	90.83	4.494	4132	2170455	68.36	0.56	620	near complete Genome	0.27	TRUE	not re-estimated	Tongue samples	PRJNA275349	SRS893290
HROM_Genome_1055_1130	HROM_Genome_1055	97.24	0.046	42257	2334440	97.01	0.558	90	near complete Genome	0.18	TRUE	not re-estimated	Tongue samples	PRJNA275349	SRS893321
HROM_Genome_1055_1131	HROM_Genome_1055	94.61	0.631	9760	2274087	91.455	0.557	225	near complete Genome	0.22	TRUE	not re-estimated	Tongue samples	PRJNA275349	SRS893322
HROM_Genome_1055_1132	HROM_Genome_1055	90.48	1.969	5308	2214672	80.635	0.559	493	near complete Genome	0.24	TRUE	not re-estimated	Tongue samples	PRJNA275349	SRS893348
HROM_Genome_1055_1133	HROM_Genome_1055	90.72	2.819	6707	2281152	76.625	0.557	418	near complete Genome	0.23	TRUE	not re-estimated	Tongue samples	PRJNA275349	SRS893352
HROM_Genome_1055_1134	HROM_Genome_1055	97.05	0	184245	2418849	97.05	0.555	34	near complete Genome	0.11	TRUE	not re-estimated	Tongue samples	PRJNA275349	SRS893353
HROM_Genome_1055_1135	HROM_Genome_1055	95.8	0.743	16392	2341512	92.085	0.556	195	near complete Genome	0.2	TRUE	not re-estimated	Tongue samples	PRJNA275349	SRS893359
HROM_Genome_1055_1136	HROM_Genome_1055	96	0.557	9415	2233402	93.215	0.557	149	near complete Genome	0.21	TRUE	not re-estimated	Tongue samples	PRJNA275349	SRS893363
HROM_Genome_1055_113	HROM_Genome_1055	71.36	3.44	3145	1785233	54.16	0.567	648	Medium Quality Genome	0.2	TRUE	not re-estimated	Saliva samples	PRJEB40903	ERR4701706
HROM_Genome_1055_1137	HROM_Genome_1055	90.08	0.96	5176	2142192	85.28	0.561	333	near complete Genome	0.12	TRUE	not re-estimated	Tongue samples	PRJNA275349	SRS893377
HROM_Genome_1055_1138	HROM_Genome_1055	90.09	2.137	4299	2139312	79.405	0.56	591	near complete Genome	0.25	TRUE	not re-estimated	Saliva samples	PRJNA288562	SRR6747968
HROM_Genome_1055_1139	HROM_Genome_1055	91.44	0.631	9394	2128215	88.285	0.561	257	near complete Genome	0.25	TRUE	not re-estimated	Saliva samples	PRJNA288562	SRR6748003
HROM_Genome_1055_1140	HROM_Genome_1055	72.48	4.153	2111	1753770	51.715	0.561	815	Medium Quality Genome	0.13	TRUE	not re-estimated	Saliva samples	PRJNA288562	SRR6748022
HROM_Genome_1055_1141	HROM_Genome_1055	67.66	2.366	2589	1687793	55.83	0.562	692	Medium Quality Genome	0.15	TRUE	not re-estimated	Saliva samples	PRJNA288562	SRR6748088
HROM_Genome_1055_1142	HROM_Genome_1055	65.85	0.755	3854	1596477	62.075	0.564	419	Medium Quality Genome	0.24	TRUE	not re-estimated	Saliva samples	PRJNA288562	SRR6748093
HROM_Genome_1055_1143	HROM_Genome_1055	79.47	1.204	2659	1880377	73.45	0.563	719	Medium Quality Genome	0.3	TRUE	not re-estimated	Saliva samples	PRJNA288562	SRR6748158
HROM_Genome_1055_1144	HROM_Genome_1055	84.32	2.379	3544	2038982	72.425	0.563	661	Medium Quality Genome	0.15	TRUE	not re-estimated	Saliva samples	PRJNA288562	SRR6748159
HROM_Genome_1055_1145	HROM_Genome_1055	77.81	4.744	2836	1839090	54.09	0.568	705	Medium Quality Genome	0.24	TRUE	not re-estimated	Saliva samples	PRJNA288562	SRR6748163
HROM_Genome_1055_1146	HROM_Genome_1055	69.35	1.715	2722	1671121	60.775	0.562	683	Medium Quality Genome	0.29	TRUE	not re-estimated	Saliva samples	PRJNA288562	SRR6748164
HROM_Genome_1055_114	HROM_Genome_1055	73.11	1.796	3774	1744123	64.13	0.565	556	Medium Quality Genome	0.2	TRUE	not re-estimated	Saliva samples	PRJEB40903	ERR4701708
HROM_Genome_1055_1147	HROM_Genome_1055	67.86	0.59	2318	1575786	64.91	0.565	698	Medium Quality Genome	0.3	TRUE	not re-estimated	Saliva samples	PRJNA288562	SRR6748225
HROM_Genome_1055_1148	HROM_Genome_1055	96.59	0.247	77610	2451257	95.355	0.557	43	near complete Genome	0.04	TRUE	not re-estimated	Saliva samples	PRJNA289586	SRR8114009
HROM_Genome_1055_1149	HROM_Genome_1055	91.56	1.084	8895	2204325	86.14	0.564	345	near complete Genome	0.18	TRUE	not re-estimated	Saliva samples	PRJNA289586	SRR8114012
HROM_Genome_1055_1150	HROM_Genome_1055	87.9	1.047	7496	2365576	82.665	0.557	295	Medium Quality Genome	0.3	TRUE	not re-estimated	Saliva samples	PRJNA289586	SRR8114013
HROM_Genome_1055_1151	HROM_Genome_1055	95.47	1.499	17638	2413471	87.975	0.557	196	near complete Genome	0.23	TRUE	not re-estimated	Saliva samples	PRJNA289586	SRR8114014
HROM_Genome_1055_1152	HROM_Genome_1055	97.7	0	123430	2381504	97.7	0.558	34	near complete Genome	0.09	TRUE	not re-estimated	Saliva samples	PRJNA289586	SRR8114019
HROM_Genome_1055_1153	HROM_Genome_1055	90.33	0.805	11489	2385118	86.305	0.558	223	near complete Genome	0.29	TRUE	not re-estimated	Saliva samples	PRJNA289586	SRR8114039
HROM_Genome_1055_1154	HROM_Genome_1055	94.28	0.557	10527	2284294	91.495	0.559	292	near complete Genome	0.2	TRUE	not re-estimated	Saliva samples	PRJNA289586	SRR8114044
HROM_Genome_1055_1155	HROM_Genome_1055	70.41	1.858	3524	1785467	61.12	0.574	527	Medium Quality Genome	0.24	TRUE	not re-estimated	Saliva samples	PRJNA289586	SRR8114045
HROM_Genome_1055_1156	HROM_Genome_1055	96.5	0	37651	2268087	96.5	0.565	103	near complete Genome	0.19	TRUE	not re-estimated	Saliva samples	PRJNA289586	SRR8114047
HROM_Genome_1055_1157	HROM_Genome_1055	63.33	2.211	2214	1581062	52.275	0.55	729	Medium Quality Genome	0.23	TRUE	not re-estimated	Saliva samples	PRJNA289586	SRR8114048
HROM_Genome_1055_11	HROM_Genome_1055	58.62	0	3918	1214168	58.62	0.571	325	Medium Quality Genome	0.13	TRUE	not re-estimated	Tongue samples	PRJCA000663	CRR024284
HROM_Genome_1055_1158	HROM_Genome_1055	92.87	2.044	8943	2504799	82.65	0.552	261	near complete Genome	0.28	TRUE	not re-estimated	Saliva samples	PRJNA289586	SRR8114051
HROM_Genome_1055_115	HROM_Genome_1055	90.86	2.168	4939	2164361	80.02	0.563	560	near complete Genome	0.28	TRUE	not re-estimated	Saliva samples	PRJEB40903	ERR4701709
HROM_Genome_1055_1159	HROM_Genome_1055	56.99	1.065	1860	1385942	51.665	0.554	707	Medium Quality Genome	0.22	TRUE	not re-estimated	Saliva samples	PRJNA289586	SRR8114054
HROM_Genome_1055_1160	HROM_Genome_1055	53.76	0	2613	1351599	53.76	0.587	505	Medium Quality Genome	0.28	TRUE	not re-estimated	Saliva samples	PRJNA289586	SRR8114055
HROM_Genome_1055_1161	HROM_Genome_1055	83.99	1.445	5748	2391824	76.765	0.554	365	Medium Quality Genome	0.32	TRUE	not re-estimated	Saliva samples	PRJNA289586	SRR8114063
HROM_Genome_1055_1162	HROM_Genome_1055	63.3	0.26	2777	1474127	62	0.582	579	Medium Quality Genome	0.26	TRUE	not re-estimated	Saliva samples	PRJNA289586	SRR8114083
HROM_Genome_1055_1163	HROM_Genome_1055	97.33	0	210655	2372237	97.33	0.558	20	near complete Genome	0.03	TRUE	not re-estimated	Saliva samples	PRJNA289586	SRR8114084
HROM_Genome_1055_1164	HROM_Genome_1055	97.33	0	128870	2411626	97.33	0.557	26	near complete Genome	0.11	TRUE	not re-estimated	Saliva samples	PRJNA289586	SRR8114088
HROM_Genome_1055_1165	HROM_Genome_1055	87.25	1.951	5026	2189904	77.495	0.56	525	Medium Quality Genome	0.43	TRUE	not re-estimated	Saliva samples	PRJNA289586	SRR8114091
HROM_Genome_1055_1166	HROM_Genome_1055	88.45	1.378	9693	2012909	81.56	0.559	239	Medium Quality Genome	0.07	TRUE	not re-estimated	Saliva samples	PRJNA289586	SRR8114094
HROM_Genome_1055_1167	HROM_Genome_1055	91.74	2.007	6903	2123654	81.705	0.563	444	near complete Genome	0.1	TRUE	not re-estimated	Saliva samples	PRJNA296814	SRR18147624
HROM_Genome_1055_1168	HROM_Genome_1055	76.63	1.111	3644	2039575	71.075	0.561	672	Medium Quality Genome	0.29	TRUE	not re-estimated	Saliva samples	PRJNA296814	SRR18147687
HROM_Genome_1055_116	HROM_Genome_1055	94.1	2.676	13383	2230417	80.72	0.562	254	near complete Genome	0.18	TRUE	not re-estimated	Saliva samples	PRJEB40903	ERR4701710
HROM_Genome_1055_1169	HROM_Genome_1055	90.9	0.371	13397	2218276	89.045	0.562	156	near complete Genome	0.18	TRUE	not re-estimated	Tongue samples	PRJNA352475	SRR5273883
HROM_Genome_1055_1170	HROM_Genome_1055	85.52	1.022	3181	2088411	80.41	0.555	427	Medium Quality Genome	0.13	TRUE	not re-estimated	Tongue samples	PRJNA352475	SRR5273916
HROM_Genome_1055_1171	HROM_Genome_1055	87.6	0.743	17039	2050908	83.885	0.558	174	Medium Quality Genome	0.16	TRUE	not re-estimated	Tongue samples	PRJNA352475	SRR5273939
HROM_Genome_1055_1172	HROM_Genome_1055	97.7	0	96057	2456396	97.7	0.552	42	near complete Genome	0.13	TRUE	not re-estimated	Tongue samples	PRJNA352475	SRR5273970
HROM_Genome_1055_1173	HROM_Genome_1055	70.79	3.598	2721	1728687	52.8	0.558	472	Medium Quality Genome	0.26	TRUE	not re-estimated	Tongue samples	PRJNA352475	SRR5273980
HROM_Genome_1055_1174	HROM_Genome_1055	96.77	0.105	30193	2326153	96.245	0.556	85	near complete Genome	0.13	TRUE	not re-estimated	Tongue samples	PRJNA352475	SRR5274003
HROM_Genome_1055_1175	HROM_Genome_1055	93.46	0.795	7739	2304556	89.485	0.556	225	near complete Genome	0.29	TRUE	not re-estimated	Tongue samples	PRJNA352475	SRR5274009
HROM_Genome_1055_1176	HROM_Genome_1055	74.32	3.118	2933	1879990	58.73	0.558	643	Medium Quality Genome	0.18	TRUE	not re-estimated	Tongue samples	PRJNA352475	SRR5274033
HROM_Genome_1055_1177	HROM_Genome_1055	86.46	2.521	6342	2026585	73.855	0.56	343	Medium Quality Genome	0.19	TRUE	not re-estimated	Tongue samples	PRJNA352475	SRR5274057
HROM_Genome_1055_117	HROM_Genome_1055	82.52	2.462	5182	2025636	70.21	0.567	513	Medium Quality Genome	0.23	TRUE	not re-estimated	Saliva samples	PRJEB40903	ERR4701760
HROM_Genome_1055_1178	HROM_Genome_1055	96.77	0	83316	2346308	96.77	0.557	51	near complete Genome	0.09	TRUE	not re-estimated	Tongue samples	PRJNA352475	SRR5274067
HROM_Genome_1055_1179	HROM_Genome_1055	97.07	0.539	69165	2432782	94.375	0.559	88	near complete Genome	0.13	TRUE	not re-estimated	Oral samples	PRJNA380711	SRR5415569
HROM_Genome_1055_1180	HROM_Genome_1055	89.2	0.451	5426	2115971	86.945	0.562	316	Medium Quality Genome	0.15	TRUE	not re-estimated	Oral samples	PRJNA380711	SRR5415573
HROM_Genome_1055_1181	HROM_Genome_1055	97.21	0.371	206871	2515786	95.355	0.557	44	near complete Genome	0.17	TRUE	not re-estimated	Oral samples	PRJNA380711	SRR5415574
HROM_Genome_1055_1182	HROM_Genome_1055	97.7	0	96032	2402512	97.7	0.558	57	near complete Genome	0.11	TRUE	not re-estimated	Oral samples	PRJNA380711	SRR5415576
HROM_Genome_1055_1183	HROM_Genome_1055	86.16	0.836	3832	1953449	81.98	0.563	427	Medium Quality Genome	0.21	TRUE	not re-estimated	Oral samples	PRJNA380711	SRR5415581
HROM_Genome_1055_1184	HROM_Genome_1055	95.41	1.174	6297	2234063	89.54	0.561	434	near complete Genome	0.2	TRUE	not re-estimated	Oral samples	PRJNA380711	SRR5415587
HROM_Genome_1055_1185	HROM_Genome_1055	85.76	2.487	3339	2215358	73.325	0.559	721	Medium Quality Genome	0.18	TRUE	not re-estimated	Oral samples	PRJNA380711	SRR5415593
HROM_Genome_1055_118	HROM_Genome_1055	67.57	1.443	2400	1639074	60.355	0.572	721	Medium Quality Genome	0.16	TRUE	not re-estimated	Saliva samples	PRJEB40903	ERR4701762
HROM_Genome_1055_1186	HROM_Genome_1055	90.46	3.729	4418	2409033	71.815	0.56	564	near complete Genome	0.29	TRUE	not re-estimated	Oral samples	PRJNA380711	SRR5415599
HROM_Genome_1055_1187	HROM_Genome_1055	76.4	1.037	2779	1829458	71.215	0.568	617	Medium Quality Genome	0.27	TRUE	not re-estimated	Oral samples	PRJNA380711	SRR5415605
HROM_Genome_1055_1188	HROM_Genome_1055	86.08	3.33	8191	2372698	69.43	0.561	268	Medium Quality Genome	0.19	TRUE	not re-estimated	Oral samples	PRJNA380711	SRR5415606
HROM_Genome_1055_1189	HROM_Genome_1055	91.76	2.873	3781	2169317	77.395	0.564	646	near complete Genome	0.35	TRUE	not re-estimated	Oral samples	PRJNA380711	SRR5415607
HROM_Genome_1055_1190	HROM_Genome_1055	73.24	1.359	7405	1703372	66.445	0.568	268	Medium Quality Genome	0.18	TRUE	not re-estimated	Oral samples	PRJNA380711	SRR5415608
HROM_Genome_1055_1191	HROM_Genome_1055	93.44	1.933	5280	2254769	83.775	0.564	511	near complete Genome	0.28	TRUE	not re-estimated	Oral samples	PRJNA380711	SRR5415609
HROM_Genome_1055_1192	HROM_Genome_1055	96.46	0.418	40560	2564388	94.37	0.558	161	near complete Genome	0.26	TRUE	not re-estimated	Oral samples	PRJNA380711	SRR5415611
HROM_Genome_1055_1193	HROM_Genome_1055	91.69	1.991	5741	2278243	81.735	0.561	499	near complete Genome	0.26	TRUE	not re-estimated	Oral samples	PRJNA380711	SRR5483093
HROM_Genome_1055_1194	HROM_Genome_1055	96.22	0.604	30843	2378091	93.2	0.559	138	near complete Genome	0.16	TRUE	not re-estimated	Oral samples	PRJNA380711	SRR5483094
HROM_Genome_1055_1195	HROM_Genome_1055	88.32	0.451	5270	2093430	86.065	0.563	315	Medium Quality Genome	0.17	TRUE	not re-estimated	Oral samples	PRJNA380711	SRR5483095
HROM_Genome_1055_1196	HROM_Genome_1055	71.55	1.533	5815	1633864	63.885	0.567	299	Medium Quality Genome	0.31	TRUE	not re-estimated	Oral samples	PRJNA380711	SRR5483101
HROM_Genome_1055_1197	HROM_Genome_1055	87.98	1.22	3722	2007946	81.88	0.563	482	Medium Quality Genome	0.2	TRUE	not re-estimated	Oral samples	PRJNA380711	SRR5483104
HROM_Genome_1055_119	HROM_Genome_1055	84.94	1.833	5666	2058975	75.775	0.567	470	Medium Quality Genome	0.33	TRUE	not re-estimated	Saliva samples	PRJEB40903	ERR4701763
HROM_Genome_1055_1198	HROM_Genome_1055	96.12	0	182774	2395160	96.12	0.559	39	near complete Genome	0.04	TRUE	not re-estimated	Oral samples	PRJNA380711	SRR5483107
HROM_Genome_1055_1199	HROM_Genome_1055	85.22	0.123	8212	2080823	84.605	0.56	152	Medium Quality Genome	0.17	TRUE	not re-estimated	Oral samples	PRJNA380711	SRR5483109
HROM_Genome_1055_1200	HROM_Genome_1055	95.13	1.192	6297	2223967	89.17	0.561	432	near complete Genome	0.24	TRUE	not re-estimated	Oral samples	PRJNA380711	SRR5483110
HROM_Genome_1055_1201	HROM_Genome_1055	97.7	0	202587	2443381	97.7	0.556	23	near complete Genome	0.04	TRUE	not re-estimated	Oral samples	PRJNA380711	SRR5483112
HROM_Genome_1055_1202	HROM_Genome_1055	89.69	0.17	10110	2179551	88.84	0.561	166	Medium Quality Genome	0.29	TRUE	not re-estimated	Oral samples	PRJNA380711	SRR5483113
HROM_Genome_1055_1203	HROM_Genome_1055	85.15	3.15	3230	2191383	69.4	0.559	724	Medium Quality Genome	0.23	TRUE	not re-estimated	Oral samples	PRJNA380711	SRR5483116
HROM_Genome_1055_1204	HROM_Genome_1055	61.77	1.468	1883	1599400	54.43	0.573	586	Medium Quality Genome	0.29	TRUE	not re-estimated	Oral samples	PRJNA380711	SRR5483123
HROM_Genome_1055_1205	HROM_Genome_1055	76.18	1.003	2767	1821095	71.165	0.568	617	Medium Quality Genome	0.28	TRUE	not re-estimated	Oral samples	PRJNA380711	SRR5483128
HROM_Genome_1055_120	HROM_Genome_1055	66.57	3.305	3094	1615292	50.045	0.574	593	Medium Quality Genome	0.27	TRUE	not re-estimated	Saliva samples	PRJEB40903	ERR4701769
HROM_Genome_1055_1206	HROM_Genome_1055	91.22	2.902	3808	2195822	76.71	0.564	660	near complete Genome	0.41	TRUE	not re-estimated	Oral samples	PRJNA380711	SRR5483130
HROM_Genome_1055_1207	HROM_Genome_1055	92.93	2.273	5280	2270759	81.565	0.563	531	near complete Genome	0.31	TRUE	not re-estimated	Oral samples	PRJNA380711	SRR5483132
HROM_Genome_1055_1208	HROM_Genome_1055	90.27	4.281	7081	2293449	68.865	0.56	311	near complete Genome	0.29	TRUE	not re-estimated	Oral samples	PRJNA380711	SRR5483133
HROM_Genome_1055_1209	HROM_Genome_1055	93.71	1.437	9447	2214776	86.525	0.561	314	near complete Genome	0.25	TRUE	not re-estimated	Saliva samples	PRJNA380727	SRR5395386
HROM_Genome_1055_1210	HROM_Genome_1055	96.93	0	18103	2295630	96.93	0.561	173	near complete Genome	0.16	TRUE	not re-estimated	Saliva samples	PRJNA380727	SRR5395391
HROM_Genome_1055_1211	HROM_Genome_1055	89.59	1.239	7733	2113825	83.395	0.566	216	Medium Quality Genome	0.17	TRUE	not re-estimated	Saliva samples	PRJNA380727	SRR5395396
HROM_Genome_1055_1212	HROM_Genome_1055	92.09	1.259	6525	2281805	85.795	0.559	398	near complete Genome	0.29	TRUE	not re-estimated	Saliva samples	PRJNA380727	SRR5395415
HROM_Genome_1055_1213	HROM_Genome_1055	96.03	0.185	28744	2415922	95.105	0.558	124	near complete Genome	0.17	TRUE	not re-estimated	Saliva samples	PRJNA380727	SRR5395425
HROM_Genome_1055_1214	HROM_Genome_1055	97.33	0	100811	2352076	97.33	0.557	25	near complete Genome	0.01	TRUE	not re-estimated	Saliva samples	PRJNA396840	SRR5892193
HROM_Genome_1055_1215	HROM_Genome_1055	97.7	0	105838	2441526	97.7	0.557	40	near complete Genome	0.13	TRUE	not re-estimated	Saliva samples	PRJNA396840	SRR5892209
HROM_Genome_1055_1216	HROM_Genome_1055	94.52	1.442	9704	2247526	87.31	0.564	292	near complete Genome	0.36	TRUE	not re-estimated	Saliva samples	PRJNA396840	SRR5892210
HROM_Genome_1055_1217	HROM_Genome_1055	86.8	3.531	3928	2119598	69.145	0.56	635	Medium Quality Genome	0.16	TRUE	not re-estimated	Saliva samples	PRJNA396840	SRR5892211
HROM_Genome_1055_121	HROM_Genome_1055	82.38	2.127	4300	1933813	71.745	0.57	565	Medium Quality Genome	0.29	TRUE	not re-estimated	Saliva samples	PRJEB40903	ERR4701786
HROM_Genome_1055_1218	HROM_Genome_1055	94.02	1.341	8301	2238052	87.315	0.561	363	near complete Genome	0.13	TRUE	not re-estimated	Saliva samples	PRJNA396840	SRR5892213
HROM_Genome_1055_1219	HROM_Genome_1055	97.21	1.115	18744	2330074	91.635	0.558	174	near complete Genome	0.14	TRUE	not re-estimated	Saliva samples	PRJNA396840	SRR5892216
HROM_Genome_1055_1220	HROM_Genome_1055	70.62	1.778	2400	1592989	61.73	0.56	729	Medium Quality Genome	0.27	TRUE	not re-estimated	Saliva samples	PRJNA396840	SRR5892217
HROM_Genome_1055_1221	HROM_Genome_1055	97.33	0.743	51745	2328696	93.615	0.557	86	near complete Genome	0.05	TRUE	not re-estimated	Saliva samples	PRJNA396840	SRR5892231
HROM_Genome_1055_1222	HROM_Genome_1055	82.31	1.05	4085	2053925	77.06	0.558	618	Medium Quality Genome	0.16	TRUE	not re-estimated	Saliva samples	PRJNA396840	SRR5892235
HROM_Genome_1055_1223	HROM_Genome_1055	75.9	1.298	3771	1929110	69.41	0.564	567	Medium Quality Genome	0.15	TRUE	not re-estimated	Saliva samples	PRJNA407905	SRR6059101
HROM_Genome_1055_1224	HROM_Genome_1055	86.53	0.867	7636	1896415	82.195	0.566	249	Medium Quality Genome	0.13	TRUE	not re-estimated	Saliva samples	PRJNA407905	SRR6059111
HROM_Genome_1055_1225	HROM_Genome_1055	93.81	1.6	25923	2258427	85.81	0.562	154	near complete Genome	0.06	TRUE	not re-estimated	Saliva samples	PRJNA407905	SRR6059114
HROM_Genome_1055_1226	HROM_Genome_1055	86.44	4.073	3936	2185323	66.075	0.558	653	Medium Quality Genome	0.22	TRUE	not re-estimated	Saliva samples	PRJNA407905	SRR6059115
HROM_Genome_1055_1227	HROM_Genome_1055	73.62	1.096	4652	1704885	68.14	0.565	420	Medium Quality Genome	0.07	TRUE	not re-estimated	Saliva samples	PRJNA407905	SRR6059118
HROM_Genome_1055_1228	HROM_Genome_1055	95.66	0.743	18070	2239659	91.945	0.561	185	near complete Genome	0.23	TRUE	not re-estimated	Oropharyngeal samples	PRJNA428766	SRR10065971
HROM_Genome_1055_122	HROM_Genome_1055	90.03	1.793	9043	2165894	81.065	0.564	375	near complete Genome	0.22	TRUE	not re-estimated	Saliva samples	PRJEB40903	ERR4701787
HROM_Genome_1055_1229	HROM_Genome_1055	90.48	1.75	5498	2115958	81.73	0.562	492	near complete Genome	0.21	TRUE	not re-estimated	Oropharyngeal samples	PRJNA428766	SRR10065980
HROM_Genome_1055_1230	HROM_Genome_1055	93.1	1.053	14923	2318052	87.835	0.557	131	near complete Genome	0.2	TRUE	not re-estimated	Oropharyngeal samples	PRJNA428766	SRR10065998
HROM_Genome_1055_1231	HROM_Genome_1055	86.24	2.998	4320	2082799	71.25	0.563	531	Medium Quality Genome	0.23	TRUE	not re-estimated	Saliva samples	PRJNA478018	SRR7448307
HROM_Genome_1055_1232	HROM_Genome_1055	96.59	0.092	27168	2386863	96.13	0.556	130	near complete Genome	0.19	TRUE	not re-estimated	Saliva samples	PRJNA478018	SRR7448309
HROM_Genome_1055_1233	HROM_Genome_1055	79.59	1.334	3000	1928504	72.92	0.568	632	Medium Quality Genome	0.21	TRUE	not re-estimated	Saliva samples	PRJNA478018	SRR7448312
HROM_Genome_1055_1234	HROM_Genome_1055	83.71	1.155	3928	1970930	77.935	0.567	550	Medium Quality Genome	0.21	TRUE	not re-estimated	Saliva samples	PRJNA478018	SRR7448315
HROM_Genome_1055_1235	HROM_Genome_1055	84.42	2.344	3610	2040695	72.7	0.561	573	Medium Quality Genome	0.28	TRUE	not re-estimated	Saliva samples	PRJNA478018	SRR7448321
HROM_Genome_1055_1236	HROM_Genome_1055	97.33	0.371	86161	2468458	95.475	0.557	55	near complete Genome	0.18	TRUE	not re-estimated	Buccal or mucosa samples	PRJNA483107	SRR7609841
HROM_Genome_1055_1237	HROM_Genome_1055	90.51	1.27	7715	2345415	84.16	0.557	350	near complete Genome	0.34	TRUE	not re-estimated	Tongue samples	PRJNA48479	SRS012916
HROM_Genome_1055_123	HROM_Genome_1055	88.4	2.044	4561	2060793	78.18	0.566	551	Medium Quality Genome	0.24	TRUE	not re-estimated	Saliva samples	PRJEB40903	ERR4701790
HROM_Genome_1055_1238	HROM_Genome_1055	86.65	1.065	11758	1945409	81.325	0.564	229	Medium Quality Genome	0.15	TRUE	not re-estimated	Tongue samples	PRJNA48479	SRS013651
HROM_Genome_1055_1239	HROM_Genome_1055	93.77	0.464	61727	2174527	91.45	0.559	69	near complete Genome	0.07	TRUE	not re-estimated	Tongue samples	PRJNA48479	SRS014271
HROM_Genome_1055_1240	HROM_Genome_1055	96.79	0.96	9041	2430118	91.99	0.556	367	near complete Genome	0.3	TRUE	not re-estimated	Tongue samples	PRJNA48479	SRS014470
HROM_Genome_1055_1241	HROM_Genome_1055	72.13	3.252	2293	1708263	55.87	0.561	778	Medium Quality Genome	0.23	TRUE	not re-estimated	Tongue samples	PRJNA48479	SRS014528
HROM_Genome_1055_1242	HROM_Genome_1055	96.49	0.371	118748	2426289	94.635	0.555	41	near complete Genome	0.1	TRUE	not re-estimated	Tongue samples	PRJNA48479	SRS014684
HROM_Genome_1055_1243	HROM_Genome_1055	74.41	2.044	2266	1820243	64.19	0.561	717	Medium Quality Genome	0.3	TRUE	not re-estimated	Tongue samples	PRJNA48479	SRS014728
HROM_Genome_1055_1244	HROM_Genome_1055	82.84	0	16324	1943183	82.84	0.559	96	Medium Quality Genome	0.1	TRUE	not re-estimated	Tongue samples	PRJNA48479	SRS014935
HROM_Genome_1055_1245	HROM_Genome_1055	91.44	0.929	4738	2204037	86.795	0.555	469	near complete Genome	0.28	TRUE	not re-estimated	Tongue samples	PRJNA48479	SRS015038
HROM_Genome_1055_1246	HROM_Genome_1055	92.02	2.49	6693	2232043	79.57	0.553	412	near complete Genome	0.22	TRUE	not re-estimated	Tongue samples	PRJNA48479	SRS015174
HROM_Genome_1055_1247	HROM_Genome_1055	89.08	0.371	13727	2137270	87.225	0.553	162	Medium Quality Genome	0.18	TRUE	not re-estimated	Tongue samples	PRJNA48479	SRS015209
HROM_Genome_1055_124	HROM_Genome_1055	78.93	1.855	3298	1841657	69.655	0.569	651	Medium Quality Genome	0.3	TRUE	not re-estimated	Saliva samples	PRJEB40903	ERR4701793
HROM_Genome_1055_1248	HROM_Genome_1055	56.19	0	11604	1664886	56.19	0.558	165	Medium Quality Genome	0.25	TRUE	not re-estimated	Tongue samples	PRJNA48479	SRS015762
HROM_Genome_1055_1249	HROM_Genome_1055	97.7	0	180226	2459123	97.7	0.557	20	near complete Genome	0.05	TRUE	not re-estimated	Tongue samples	PRJNA48479	SRS015893
HROM_Genome_1055_1250	HROM_Genome_1055	92.59	0.384	9574	2190027	90.67	0.556	221	near complete Genome	0.06	TRUE	not re-estimated	Tongue samples	PRJNA48479	SRS015941
HROM_Genome_1055_1251	HROM_Genome_1055	95.95	0	60279	2252734	95.95	0.557	53	near complete Genome	0.05	TRUE	not re-estimated	Tongue samples	PRJNA48479	SRS016002
HROM_Genome_1055_1252	HROM_Genome_1055	97.61	0.092	39124	2411257	97.15	0.554	94	near complete Genome	0.12	TRUE	not re-estimated	Tongue samples	PRJNA48479	SRS016086
HROM_Genome_1055_1253	HROM_Genome_1055	81.89	1.301	3996	1930036	75.385	0.553	487	Medium Quality Genome	0.23	TRUE	not re-estimated	Tongue samples	PRJNA48479	SRS016342
HROM_Genome_1055_1254	HROM_Genome_1055	94.36	0.247	27211	2177061	93.125	0.557	106	near complete Genome	0.06	TRUE	not re-estimated	Tongue samples	PRJNA48479	SRS016740
HROM_Genome_1055_1255	HROM_Genome_1055	92.54	0.123	43915	2239147	91.925	0.562	90	near complete Genome	0.12	TRUE	not re-estimated	Tongue samples	PRJNA48479	SRS016815
HROM_Genome_1055_125	HROM_Genome_1055	66.85	1.855	2166	1511271	57.575	0.567	684	Medium Quality Genome	0.29	TRUE	not re-estimated	Saliva samples	PRJEB40903	ERR4701795
HROM_Genome_1055_1256	HROM_Genome_1055	89.43	1.747	6687	2478004	80.695	0.554	390	Medium Quality Genome	0.23	TRUE	not re-estimated	Tongue samples	PRJNA48479	SRS017120
HROM_Genome_1055_1257	HROM_Genome_1055	87.94	2.508	5355	1953719	75.4	0.56	466	Medium Quality Genome	0.17	TRUE	not re-estimated	Tongue samples	PRJNA48479	SRS017808
HROM_Genome_1055_1258	HROM_Genome_1055	67.17	1.471	32109	1703478	59.815	0.569	104	Medium Quality Genome	0.16	TRUE	not re-estimated	Tongue samples	PRJNA48479	SRS018473
HROM_Genome_1055_1259	HROM_Genome_1055	70.93	1.765	15544	1764900	62.105	0.567	181	Medium Quality Genome	0.23	TRUE	not re-estimated	Tongue samples	PRJNA48479	SRS018501
HROM_Genome_1055_1260	HROM_Genome_1055	77.16	3.649	2902	1835351	58.915	0.55	597	Medium Quality Genome	0.22	TRUE	not re-estimated	Tongue samples	PRJNA48479	SRS018591
HROM_Genome_1055_1261	HROM_Genome_1055	95.27	0	9087	2215557	95.27	0.558	263	near complete Genome	0.19	TRUE	not re-estimated	Tongue samples	PRJNA48479	SRS018791
HROM_Genome_1055_1262	HROM_Genome_1055	97.7	0	128453	2431187	97.7	0.558	29	near complete Genome	0.07	TRUE	not re-estimated	Tongue samples	PRJNA48479	SRS018820
HROM_Genome_1055_1263	HROM_Genome_1055	96.96	0	23610	2337828	96.96	0.558	162	near complete Genome	0.22	TRUE	not re-estimated	Tongue samples	PRJNA48479	SRS018875
HROM_Genome_1055_1264	HROM_Genome_1055	97.7	0.247	75620	2402841	96.465	0.558	28	near complete Genome	0.09	TRUE	not re-estimated	Tongue samples	PRJNA48479	SRS019022
HROM_Genome_1055_1265	HROM_Genome_1055	87.14	2.304	6869	2013009	75.62	0.56	308	Medium Quality Genome	0.12	TRUE	not re-estimated	Tongue samples	PRJNA48479	SRS019219
HROM_Genome_1055_126	HROM_Genome_1055	62.62	1.05	2252	1570000	57.37	0.567	713	Medium Quality Genome	0.21	TRUE	not re-estimated	Saliva samples	PRJEB40903	ERR4701796
HROM_Genome_1055_1266	HROM_Genome_1055	90.92	0.322	6521	2238087	89.31	0.559	425	near complete Genome	0.19	TRUE	not re-estimated	Tongue samples	PRJNA48479	SRS019270
HROM_Genome_1055_1267	HROM_Genome_1055	97.61	0	92932	2374922	97.61	0.558	44	near complete Genome	0.05	TRUE	not re-estimated	Tongue samples	PRJNA48479	SRS019488
HROM_Genome_1055_1268	HROM_Genome_1055	96.4	0	58648	2286087	96.4	0.558	51	near complete Genome	0.18	TRUE	not re-estimated	Tongue samples	PRJNA48479	SRS019607
HROM_Genome_1055_1269	HROM_Genome_1055	97.58	0.371	77951	2404689	95.725	0.555	47	near complete Genome	0.1	TRUE	not re-estimated	Tongue samples	PRJNA48479	SRS019696
HROM_Genome_1055_1270	HROM_Genome_1055	96.25	0.743	33235	2316673	92.535	0.559	104	near complete Genome	0.16	TRUE	not re-estimated	Tongue samples	PRJNA48479	SRS019974
HROM_Genome_1055_1271	HROM_Genome_1055	96.59	0	46010	2416896	96.59	0.554	72	near complete Genome	0.16	TRUE	not re-estimated	Tongue samples	PRJNA48479	SRS020220
HROM_Genome_1055_1272	HROM_Genome_1055	71.34	2.029	2608	1781932	61.195	0.56	736	Medium Quality Genome	0.18	TRUE	not re-estimated	Tongue samples	PRJNA48479	SRS020400
HROM_Genome_1055_1273	HROM_Genome_1055	96.96	0	110663	2424832	96.96	0.557	21	near complete Genome	0.02	TRUE	not re-estimated	Tongue samples	PRJNA48479	SRS021954
HROM_Genome_1055_1274	HROM_Genome_1055	85.2	2.23	5601	2413869	74.05	0.556	387	Medium Quality Genome	0.22	TRUE	not re-estimated	Tongue samples	PRJNA48479	SRS022143
HROM_Genome_1055_1275	HROM_Genome_1055	97.33	0.371	95223	2287686	95.475	0.561	34	near complete Genome	0.02	TRUE	not re-estimated	Tongue samples	PRJNA48479	SRS022464
HROM_Genome_1055_1276	HROM_Genome_1055	77.39	1.416	2849	1687766	70.31	0.558	636	Medium Quality Genome	0.32	TRUE	not re-estimated	Tongue samples	PRJNA48479	SRS023352
HROM_Genome_1055_1277	HROM_Genome_1055	96.28	0.604	20686	2327337	93.26	0.556	169	near complete Genome	0.22	TRUE	not re-estimated	Tongue samples	PRJNA48479	SRS023617
HROM_Genome_1055_1278	HROM_Genome_1055	76.34	1.628	2380	1760557	68.2	0.553	762	Medium Quality Genome	0.36	TRUE	not re-estimated	Tongue samples	PRJNA48479	SRS024015
HROM_Genome_1055_127	HROM_Genome_1055	97.7	0	76769	2331865	97.7	0.562	46	near complete Genome	0.2	TRUE	not re-estimated	Throat samples	PRJEB40903	ERR4701844
HROM_Genome_1055_1279	HROM_Genome_1055	82.69	0	8337	1873796	82.69	0.555	245	Medium Quality Genome	0.13	TRUE	not re-estimated	Tongue samples	PRJNA48479	SRS024138
HROM_Genome_1055_1280	HROM_Genome_1055	97.33	0	160347	2466194	97.33	0.556	25	near complete Genome	0.13	TRUE	not re-estimated	Tongue samples	PRJNA48479	SRS024277
HROM_Genome_1055_1281	HROM_Genome_1055	81.78	1.858	6108	1986786	72.49	0.561	357	Medium Quality Genome	0.17	TRUE	not re-estimated	Tongue samples	PRJNA48479	SRS024318
HROM_Genome_1055_1282	HROM_Genome_1055	90.94	2.106	8046	2198546	80.41	0.56	360	near complete Genome	0.13	TRUE	not re-estimated	Tongue samples	PRJNA48479	SRS024498
HROM_Genome_1055_1283	HROM_Genome_1055	93.58	1.115	13402	2316835	88.005	0.556	249	near complete Genome	0.16	TRUE	not re-estimated	Tongue samples	PRJNA48479	SRS024580
HROM_Genome_1055_1284	HROM_Genome_1055	97.24	0.743	26256	2451116	93.525	0.554	83	near complete Genome	0.15	TRUE	not re-estimated	Tongue samples	PRJNA48479	SRS042643
HROM_Genome_1055_12	HROM_Genome_1055	85.3	0	23596	2109503	85.3	0.554	160	Medium Quality Genome	0.04	TRUE	not re-estimated	Tongue samples	PRJCA000663	CRR024293
HROM_Genome_1055_1285	HROM_Genome_1055	96.82	1.016	18190	2392150	91.74	0.56	198	near complete Genome	0.19	TRUE	not re-estimated	Tongue samples	PRJNA48479	SRS043494
HROM_Genome_1055_1286	HROM_Genome_1055	75.24	2.091	2226	1833570	64.785	0.557	702	Medium Quality Genome	0.24	TRUE	not re-estimated	Tongue samples	PRJNA48479	SRS044082
HROM_Genome_1055_1287	HROM_Genome_1055	97.7	0	170872	2429580	97.7	0.557	21	near complete Genome	0.04	TRUE	not re-estimated	Tongue samples	PRJNA48479	SRS045602
HROM_Genome_1055_1288	HROM_Genome_1055	85.38	2.887	2910	2121423	70.945	0.551	728	Medium Quality Genome	0.13	TRUE	not re-estimated	Tongue samples	PRJNA48479	SRS045715
HROM_Genome_1055_128	HROM_Genome_1055	95.49	0.879	11697	2237484	91.095	0.564	300	near complete Genome	0.21	TRUE	not re-estimated	Throat samples	PRJEB40903	ERR4701845
HROM_Genome_1055_1289	HROM_Genome_1055	89.01	1.982	3884	2370020	79.1	0.553	668	Medium Quality Genome	0.27	TRUE	not re-estimated	Tongue samples	PRJNA48479	SRS047210
HROM_Genome_1055_1290	HROM_Genome_1055	79.86	2.162	3735	2020493	69.05	0.561	574	Medium Quality Genome	0.27	TRUE	not re-estimated	Tongue samples	PRJNA48479	SRS048317
HROM_Genome_1055_1291	HROM_Genome_1055	74.5	4.364	2900	1756556	52.68	0.551	686	Medium Quality Genome	0.16	TRUE	not re-estimated	Tongue samples	PRJNA48479	SRS048411
HROM_Genome_1055_1292	HROM_Genome_1055	75.75	0.929	2933	1797545	71.105	0.567	667	Medium Quality Genome	0.24	TRUE	not re-estimated	Tongue samples	PRJNA48479	SRS048893
HROM_Genome_1055_1293	HROM_Genome_1055	86.92	0.392	94099	1971076	84.96	0.562	35	Medium Quality Genome	0.01	TRUE	not re-estimated	Tongue samples	PRJNA48479	SRS049147
HROM_Genome_1055_1294	HROM_Genome_1055	80.35	2.676	3084	2030557	66.97	0.561	745	Medium Quality Genome	0.23	TRUE	not re-estimated	Tongue samples	PRJNA48479	SRS049448
HROM_Genome_1055_1295	HROM_Genome_1055	92.61	2.106	5550	2245638	82.08	0.557	484	near complete Genome	0.15	TRUE	not re-estimated	Tongue samples	PRJNA48479	SRS050244
HROM_Genome_1055_129	HROM_Genome_1055	63.94	2.106	2400	1543908	53.41	0.57	667	Medium Quality Genome	0.29	TRUE	not re-estimated	Throat samples	PRJEB40903	ERR4701846
HROM_Genome_1055_1296	HROM_Genome_1055	93.67	2.447	9749	2314363	81.435	0.56	319	near complete Genome	0.22	TRUE	not re-estimated	Tongue samples	PRJNA48479	SRS051060
HROM_Genome_1055_1297	HROM_Genome_1055	88.07	2.369	3448	2090225	76.225	0.554	598	Medium Quality Genome	0.22	TRUE	not re-estimated	Tongue samples	PRJNA48479	SRS051791
HROM_Genome_1055_1298	HROM_Genome_1055	97.33	0.247	211472	2386119	96.095	0.558	30	near complete Genome	0.07	TRUE	not re-estimated	Tongue samples	PRJNA48479	SRS053603
HROM_Genome_1055_1299	HROM_Genome_1055	86.97	1.127	9223	2133696	81.335	0.562	220	Medium Quality Genome	0.32	TRUE	not re-estimated	Tongue samples	PRJNA48479	SRS054079
HROM_Genome_1055_1300	HROM_Genome_1055	97.7	0	121227	2358742	97.7	0.56	23	near complete Genome	0.01	TRUE	not re-estimated	Tongue samples	PRJNA48479	SRS054976
HROM_Genome_1055_1301	HROM_Genome_1055	91.13	0	15668	2050350	91.13	0.562	138	near complete Genome	0.14	TRUE	not re-estimated	Tongue samples	PRJNA48479	SRS055177
HROM_Genome_1055_1302	HROM_Genome_1055	81.86	0.743	7339	1866371	78.145	0.564	167	Medium Quality Genome	0.11	TRUE	not re-estimated	Tongue samples	PRJNA48479	SRS056622
HROM_Genome_1055_1303	HROM_Genome_1055	82.41	1.375	6389	2048709	75.535	0.556	367	Medium Quality Genome	0.28	TRUE	not re-estimated	Tongue samples	PRJNA48479	SRS057539
HROM_Genome_1055_1304	HROM_Genome_1055	95.66	0.247	36398	2251868	94.425	0.556	96	near complete Genome	0.08	TRUE	not re-estimated	Tongue samples	PRJNA48479	SRS057791
HROM_Genome_1055_1305	HROM_Genome_1055	68.41	1.724	35704	1987633	59.79	0.557	92	Medium Quality Genome	0.1	TRUE	not re-estimated	Tongue samples	PRJNA48479	SRS058336
HROM_Genome_1055_1306	HROM_Genome_1055	97.7	0	72945	2402821	97.7	0.556	61	near complete Genome	0.17	TRUE	not re-estimated	Tongue samples	PRJNA48479	SRS062544
HROM_Genome_1055_1307	HROM_Genome_1055	93.56	0.867	14007	2196813	89.225	0.56	173	near complete Genome	0.11	TRUE	not re-estimated	Tongue samples	PRJNA48479	SRS063871
HROM_Genome_1055_1308	HROM_Genome_1055	71.39	2.684	2296	1742066	57.97	0.56	756	Medium Quality Genome	0.18	TRUE	not re-estimated	Tongue samples	PRJNA48479	SRS065299
HROM_Genome_1055_130	HROM_Genome_1055	97.21	0	58324	2433005	97.21	0.554	65	near complete Genome	0.09	TRUE	not re-estimated	Throat samples	PRJEB41223	ERR7672502
HROM_Genome_1055_1309	HROM_Genome_1055	88.7	4.408	4913	2336788	66.66	0.558	467	Medium Quality Genome	0.22	TRUE	not re-estimated	Tongue samples	PRJNA48479	SRS075347
HROM_Genome_1055_1310	HROM_Genome_1055	96.22	0.743	64548	2286954	92.505	0.558	62	near complete Genome	0.14	TRUE	not re-estimated	Tongue samples	PRJNA48479	SRS075404
HROM_Genome_1055_1311	HROM_Genome_1055	97.7	0	72387	2402347	97.7	0.559	80	near complete Genome	0.13	TRUE	not re-estimated	Tongue samples	PRJNA48479	SRS075765
HROM_Genome_1055_1312	HROM_Genome_1055	94.91	0	105667	2377044	94.91	0.558	42	near complete Genome	0.02	TRUE	not re-estimated	Tongue samples	PRJNA48479	SRS075813
HROM_Genome_1055_1313	HROM_Genome_1055	97.33	0.247	72550	2379628	96.095	0.558	46	near complete Genome	0.04	TRUE	not re-estimated	Tongue samples	PRJNA48479	SRS075870
HROM_Genome_1055_1314	HROM_Genome_1055	97.33	0	159463	2345439	97.33	0.557	20	near complete Genome	0.01	TRUE	not re-estimated	Tongue samples	PRJNA48479	SRS075987
HROM_Genome_1055_1315	HROM_Genome_1055	96.59	0	148663	2327227	96.59	0.558	20	near complete Genome	0.02	TRUE	not re-estimated	Tongue samples	PRJNA48479	SRS076764
HROM_Genome_1055_1316	HROM_Genome_1055	81.64	1.425	4740	2220351	74.515	0.56	386	Medium Quality Genome	0.34	TRUE	not re-estimated	Tongue samples	PRJNA48479	SRS076868
HROM_Genome_1055_1317	HROM_Genome_1055	68.58	0.929	2456	1652481	63.935	0.546	568	Medium Quality Genome	0.1	TRUE	not re-estimated	Tongue samples	PRJNA48479	SRS076951
HROM_Genome_1055_1318	HROM_Genome_1055	96.87	0	54358	2384190	96.87	0.554	84	near complete Genome	0.11	TRUE	not re-estimated	Tongue samples	PRJNA48479	SRS077016
HROM_Genome_1055_131	HROM_Genome_1055	94.16	0.371	11180	2308966	92.305	0.558	186	near complete Genome	0.23	TRUE	not re-estimated	Throat samples	PRJEB41223	ERR7672506
HROM_Genome_1055_1319	HROM_Genome_1055	97.33	0	360132	2462598	97.33	0.554	22	near complete Genome	0.12	TRUE	not re-estimated	Tongue samples	PRJNA48479	SRS077092
HROM_Genome_1055_1320	HROM_Genome_1055	97.61	0.247	180857	2416955	96.375	0.556	29	near complete Genome	0.12	TRUE	not re-estimated	Tongue samples	PRJNA48479	SRS077300
HROM_Genome_1055_1321	HROM_Genome_1055	97.61	0	96372	2374494	97.61	0.559	26	near complete Genome	0.04	TRUE	not re-estimated	Tongue samples	PRJNA48479	SRS077384
HROM_Genome_1055_1322	HROM_Genome_1055	94.56	1.561	6992	2272383	86.755	0.555	320	near complete Genome	0.19	TRUE	not re-estimated	Tongue samples	PRJNA48479	SRS077508
HROM_Genome_1055_1323	HROM_Genome_1055	97.52	0.371	35301	2384110	95.665	0.56	111	near complete Genome	0.19	TRUE	not re-estimated	Tongue samples	PRJNA48479	SRS077633
HROM_Genome_1055_1324	HROM_Genome_1055	63.94	1.724	42109	1510243	55.32	0.547	64	Medium Quality Genome	0.06	TRUE	not re-estimated	Tongue samples	PRJNA48479	SRS078248
HROM_Genome_1055_1325	HROM_Genome_1055	94.05	2.026	12295	2359266	83.92	0.559	282	near complete Genome	0.2	TRUE	not re-estimated	Tongue samples	PRJNA48479	SRS078425
HROM_Genome_1055_1326	HROM_Genome_1055	97.28	0	131254	2461626	97.28	0.555	27	near complete Genome	0.08	TRUE	not re-estimated	Tongue samples	PRJNA48479	SRS097895
HROM_Genome_1055_1327	HROM_Genome_1055	97.33	0	153542	2444002	97.33	0.557	20	near complete Genome	0.06	TRUE	not re-estimated	Tongue samples	PRJNA48479	SRS098045
HROM_Genome_1055_1328	HROM_Genome_1055	97.33	0.247	212252	2505403	96.095	0.556	34	near complete Genome	0.09	TRUE	not re-estimated	Tongue samples	PRJNA48479	SRS098065
HROM_Genome_1055_132	HROM_Genome_1055	96.87	0	101517	2371440	96.87	0.556	42	near complete Genome	0.09	TRUE	not re-estimated	Throat samples	PRJEB41223	ERR7672593
HROM_Genome_1055_1329	HROM_Genome_1055	89.9	1.533	5801	2170903	82.235	0.56	473	Medium Quality Genome	0.26	TRUE	not re-estimated	Buccal or mucosa samples	PRJNA48479	SRS098067
HROM_Genome_1055_1330	HROM_Genome_1055	96.53	0	59842	2265358	96.53	0.557	71	near complete Genome	0.17	TRUE	not re-estimated	Tongue samples	PRJNA48479	SRS098498
HROM_Genome_1055_1331	HROM_Genome_1055	97.33	0	94439	2400603	97.33	0.558	50	near complete Genome	0.1	TRUE	not re-estimated	Tongue samples	PRJNA48479	SRS098612
HROM_Genome_1055_1332	HROM_Genome_1055	80.64	2.366	3708	1964040	68.81	0.566	598	Medium Quality Genome	0.25	TRUE	not re-estimated	Tongue samples	PRJNA48479	SRS098704
HROM_Genome_1055_1333	HROM_Genome_1055	92.02	1.762	7896	2329012	83.21	0.558	427	near complete Genome	0.31	TRUE	not re-estimated	Tongue samples	PRJNA48479	SRS098867
HROM_Genome_1055_1334	HROM_Genome_1055	90.21	2.503	3979	2105512	77.695	0.562	597	near complete Genome	0.29	TRUE	not re-estimated	Tongue samples	PRJNA48479	SRS098886
HROM_Genome_1055_1335	HROM_Genome_1055	97.7	0	238733	2476203	97.7	0.557	13	near complete Genome	0.02	TRUE	not re-estimated	Tongue samples	PRJNA48479	SRS100027
HROM_Genome_1055_1336	HROM_Genome_1055	97.52	0	69396	2347438	97.52	0.561	72	near complete Genome	0.07	TRUE	not re-estimated	Tongue samples	PRJNA48479	SRS101439
HROM_Genome_1055_1337	HROM_Genome_1055	72.06	3.255	7919	1652197	55.785	0.562	219	Medium Quality Genome	0.24	TRUE	not re-estimated	Tongue samples	PRJNA48479	SRS102808
HROM_Genome_1055_1338	HROM_Genome_1055	83.42	1.902	3712	2013800	73.91	0.559	554	Medium Quality Genome	0.16	TRUE	not re-estimated	Tongue samples	PRJNA48479	SRS104039
HROM_Genome_1055_133	HROM_Genome_1055	97.24	0.371	31921	2374484	95.385	0.555	65	near complete Genome	0.06	TRUE	not re-estimated	Throat samples	PRJEB41223	ERR7672594
HROM_Genome_1055_1339	HROM_Genome_1055	95.38	0.247	59317	2329962	94.145	0.555	102	near complete Genome	0.16	TRUE	not re-estimated	Tongue samples	PRJNA48479	SRS104087
HROM_Genome_1055_1340	HROM_Genome_1055	97.24	0.247	85152	2381805	96.005	0.556	62	near complete Genome	0.14	TRUE	not re-estimated	Tongue samples	PRJNA48479	SRS104165
HROM_Genome_1055_1341	HROM_Genome_1055	97.7	0.247	85731	2438950	96.465	0.555	30	near complete Genome	0.03	TRUE	not re-estimated	Buccal or mucosa samples	PRJNA48479	SRS104287
HROM_Genome_1055_1342	HROM_Genome_1055	97.33	0	98390	2445886	97.33	0.556	54	near complete Genome	0.17	TRUE	not re-estimated	Tongue samples	PRJNA48479	SRS104830
HROM_Genome_1055_1343	HROM_Genome_1055	97.7	0	99364	2303376	97.7	0.56	41	near complete Genome	0.02	TRUE	not re-estimated	Tongue samples	PRJNA48479	SRS104915
HROM_Genome_1055_1344	HROM_Genome_1055	97.7	0	165529	2450684	97.7	0.554	24	near complete Genome	0.09	TRUE	not re-estimated	Tongue samples	PRJNA48479	SRS142527
HROM_Genome_1055_1345	HROM_Genome_1055	96.77	0.074	89439	2332001	96.4	0.556	59	near complete Genome	0.13	TRUE	not re-estimated	Tongue samples	PRJNA48479	SRS142602
HROM_Genome_1055_1346	HROM_Genome_1055	96.77	0	206140	2365110	96.77	0.556	20	near complete Genome	0.02	TRUE	not re-estimated	Tongue samples	PRJNA48479	SRS142787
HROM_Genome_1055_1347	HROM_Genome_1055	97.33	0	78511	2382055	97.33	0.557	60	near complete Genome	0.2	TRUE	not re-estimated	Tongue samples	PRJNA48479	SRS142896
HROM_Genome_1055_1348	HROM_Genome_1055	91.03	1.241	5842	2215498	84.825	0.561	437	near complete Genome	0.25	TRUE	not re-estimated	Tongue samples	PRJNA48479	SRS142965
HROM_Genome_1055_134	HROM_Genome_1055	96.49	0.309	62226	2341825	94.945	0.557	84	near complete Genome	0.16	TRUE	not re-estimated	Throat samples	PRJEB41223	ERR7672602
HROM_Genome_1055_1349	HROM_Genome_1055	94.2	0.061	15434	2293173	93.895	0.557	137	near complete Genome	0.11	TRUE	not re-estimated	Tongue samples	PRJNA48479	SRS143022
HROM_Genome_1055_1350	HROM_Genome_1055	96.77	0.557	163649	2312527	93.985	0.557	35	near complete Genome	0.04	TRUE	not re-estimated	Tongue samples	PRJNA48479	SRS143037
HROM_Genome_1055_1351	HROM_Genome_1055	96.75	0.464	19555	2335461	94.43	0.558	135	near complete Genome	0.2	TRUE	not re-estimated	Buccal or mucosa samples	PRJNA48479	SRS143062
HROM_Genome_1055_1352	HROM_Genome_1055	59.01	0	18198	1773585	59.01	0.561	126	Medium Quality Genome	0.16	TRUE	not re-estimated	Tongue samples	PRJNA48479	SRS143088
HROM_Genome_1055_1353	HROM_Genome_1055	94	1.394	9679	2238707	87.03	0.561	351	near complete Genome	0.21	TRUE	not re-estimated	Tongue samples	PRJNA48479	SRS143204
HROM_Genome_1055_1354	HROM_Genome_1055	96.96	0	148696	2367968	96.96	0.559	14	near complete Genome	0.02	TRUE	not re-estimated	Tongue samples	PRJNA48479	SRS143231
HROM_Genome_1055_1355	HROM_Genome_1055	97.7	0	111267	2343704	97.7	0.558	28	near complete Genome	0.03	TRUE	not re-estimated	Tongue samples	PRJNA48479	SRS143423
HROM_Genome_1055_135	HROM_Genome_1055	65.28	2.441	1812	1619409	53.075	0.561	720	Medium Quality Genome	0.44	TRUE	not re-estimated	Throat samples	PRJEB41223	ERR7672611
HROM_Genome_1055_1356	HROM_Genome_1055	97.7	0	170432	2463960	97.7	0.555	21	near complete Genome	0.18	TRUE	not re-estimated	Tongue samples	PRJNA48479	SRS143450
HROM_Genome_1055_1357	HROM_Genome_1055	92.33	1.817	7206	2227324	83.245	0.56	407	near complete Genome	0.21	TRUE	not re-estimated	Tongue samples	PRJNA48479	SRS143726
HROM_Genome_1055_1358	HROM_Genome_1055	84.57	1.734	3462	2005217	75.9	0.561	634	Medium Quality Genome	0.27	TRUE	not re-estimated	Tongue samples	PRJNA48479	SRS143747
HROM_Genome_1055_1359	HROM_Genome_1055	97.61	0	82964	2468522	97.61	0.555	61	near complete Genome	0.24	TRUE	not re-estimated	Tongue samples	PRJNA48479	SRS143850
HROM_Genome_1055_1360	HROM_Genome_1055	92.06	1.579	9208	2034483	84.165	0.562	290	near complete Genome	0.1	TRUE	not re-estimated	Tongue samples	PRJNA48479	SRS144194
HROM_Genome_1055_1361	HROM_Genome_1055	89.77	0.802	5968	2233772	85.76	0.558	449	Medium Quality Genome	0.3	TRUE	not re-estimated	Tongue samples	PRJNA48479	SRS144368
HROM_Genome_1055_1362	HROM_Genome_1055	81	4.333	3355	1761147	59.335	0.567	621	Medium Quality Genome	0.11	TRUE	not re-estimated	Buccal or mucosa samples	PRJNA48479	SRS144376
HROM_Genome_1055_1363	HROM_Genome_1055	95.09	1.394	14912	2445236	88.12	0.557	211	near complete Genome	0.3	TRUE	not re-estimated	Tongue samples	PRJNA48479	SRS144512
HROM_Genome_1055_1364	HROM_Genome_1055	87.26	0.392	32283	2114072	85.3	0.559	110	Medium Quality Genome	0.13	TRUE	not re-estimated	Tongue samples	PRJNA48479	SRS144560
HROM_Genome_1055_136	HROM_Genome_1055	57.61	1.347	1803	1410440	50.875	0.564	552	Medium Quality Genome	0.29	TRUE	not re-estimated	Throat samples	PRJEB41223	ERR7672612
HROM_Genome_1055_1365	HROM_Genome_1055	83.85	1.437	4289	2085664	76.665	0.559	598	Medium Quality Genome	0.19	TRUE	not re-estimated	Tongue samples	PRJNA48479	SRS144759
HROM_Genome_1055_1366	HROM_Genome_1055	61.36	1.724	5913	1823595	52.74	0.565	356	Medium Quality Genome	0.12	TRUE	not re-estimated	Tongue samples	PRJNA48479	SRS146767
HROM_Genome_1055_1367	HROM_Genome_1055	69.91	0.65	6602	1545540	66.66	0.57	284	Medium Quality Genome	0.14	TRUE	not re-estimated	Tongue samples	PRJNA48479	SRS146785
HROM_Genome_1055_1368	HROM_Genome_1055	97.68	0	163674	2389540	97.68	0.556	15	near complete Genome	0.03	TRUE	not re-estimated	Tongue samples	PRJNA48479	SRS146824
HROM_Genome_1055_1369	HROM_Genome_1055	95.88	1.383	17013	2282220	88.965	0.559	183	near complete Genome	0.19	TRUE	not re-estimated	Tongue samples	PRJNA48479	SRS147045
HROM_Genome_1055_1370	HROM_Genome_1055	97.33	0	128477	2409892	97.33	0.558	24	near complete Genome	0.07	TRUE	not re-estimated	Tongue samples	PRJNA48479	SRS147094
HROM_Genome_1055_1371	HROM_Genome_1055	97.7	0	197765	2516469	97.7	0.555	23	near complete Genome	0.04	TRUE	not re-estimated	Tongue samples	PRJNA48479	SRS147140
HROM_Genome_1055_1372	HROM_Genome_1055	95.7	0.371	16743	2286326	93.845	0.557	175	near complete Genome	0.1	TRUE	not re-estimated	Tongue samples	PRJNA48479	SRS147178
HROM_Genome_1055_1373	HROM_Genome_1055	87.9	1.734	4942	2253412	79.23	0.559	474	Medium Quality Genome	0.32	TRUE	not re-estimated	Tongue samples	PRJNA48479	SRS147226
HROM_Genome_1055_1374	HROM_Genome_1055	87.78	3.667	3647	2181352	69.445	0.56	672	Medium Quality Genome	0.27	TRUE	not re-estimated	Tongue samples	PRJNA48479	SRS147244
HROM_Genome_1055_13	HROM_Genome_1055	75	0	21515	1910925	75	0.56	120	Medium Quality Genome	0.05	TRUE	not re-estimated	Tongue samples	PRJCA000663	CRR024294
HROM_Genome_1055_1375	HROM_Genome_1055	96.87	0	113763	2320889	96.87	0.559	48	near complete Genome	0.16	TRUE	not re-estimated	Tongue samples	PRJNA48479	SRS147380
HROM_Genome_1055_1376	HROM_Genome_1055	96.96	0.247	55586	2345559	95.725	0.559	65	near complete Genome	0.14	TRUE	not re-estimated	Tongue samples	PRJNA48479	SRS147466
HROM_Genome_1055_1377	HROM_Genome_1055	75.59	0.418	19439	1756637	73.5	0.567	133	Medium Quality Genome	0.2	TRUE	not re-estimated	Tongue samples	PRJNA48479	SRS147541
HROM_Genome_1055_1378	HROM_Genome_1055	86.25	3.903	6402	2265975	66.735	0.558	356	Medium Quality Genome	0.27	TRUE	not re-estimated	Tongue samples	PRJNA48479	SRS147664
HROM_Genome_1055_137	HROM_Genome_1055	97.33	0.26	67928	2367831	96.03	0.557	60	near complete Genome	0.07	TRUE	not re-estimated	Throat samples	PRJEB41223	ERR7672613
HROM_Genome_1055_1379	HROM_Genome_1055	97.7	0	124020	2361080	97.7	0.559	27	near complete Genome	0.02	TRUE	not re-estimated	Tongue samples	PRJNA48479	SRS147887
HROM_Genome_1055_1380	HROM_Genome_1055	83.61	1.891	4155	2062559	74.155	0.564	587	Medium Quality Genome	0.2	TRUE	not re-estimated	Buccal or mucosa samples	PRJNA48479	SRS147933
HROM_Genome_1055_1381	HROM_Genome_1055	97.33	0	147330	2412473	97.33	0.558	28	near complete Genome	0.04	TRUE	not re-estimated	Tongue samples	PRJNA48479	SRS147980
HROM_Genome_1055_1382	HROM_Genome_1055	97.7	0	273490	2453624	97.7	0.558	25	near complete Genome	0.08	TRUE	not re-estimated	Tongue samples	PRJNA48479	SRS148150
HROM_Genome_1055_1383	HROM_Genome_1055	68.18	0.092	6356	1546699	67.72	0.57	157	Medium Quality Genome	0.05	TRUE	not re-estimated	Tongue samples	PRJNA48479	SRS148361
HROM_Genome_1055_1384	HROM_Genome_1055	72.27	0.371	7252	1714812	70.415	0.57	184	Medium Quality Genome	0.23	TRUE	not re-estimated	Tongue samples	PRJNA48479	SRS148408
HROM_Genome_1055_1385	HROM_Genome_1055	70.19	3.206	2228	1705036	54.16	0.559	787	Medium Quality Genome	0.24	TRUE	not re-estimated	Tongue samples	PRJNA48479	SRS148429
HROM_Genome_1055_1386	HROM_Genome_1055	82.33	1.576	3084	1979296	74.45	0.559	711	Medium Quality Genome	0.22	TRUE	not re-estimated	Tongue samples	PRJNA48479	SRS148676
HROM_Genome_1055_1387	HROM_Genome_1055	96.87	0	124186	2409767	96.87	0.556	49	near complete Genome	0.16	TRUE	not re-estimated	Tongue samples	PRJNA48479	SRS148877
HROM_Genome_1055_1388	HROM_Genome_1055	97.7	0	179432	2316035	97.7	0.56	16	near complete Genome	0.01	TRUE	not re-estimated	Tongue samples	PRJNA48479	SRS149184
HROM_Genome_1055_138	HROM_Genome_1055	97.24	0	92362	2342483	97.24	0.561	46	near complete Genome	0.04	TRUE	not re-estimated	Throat samples	PRJEB41223	ERR7672614
HROM_Genome_1055_1389	HROM_Genome_1055	96.22	0.743	41547	2194314	92.505	0.56	81	near complete Genome	0.03	TRUE	not re-estimated	Tongue samples	PRJNA48479	SRS149231
HROM_Genome_1055_1390	HROM_Genome_1055	90.75	3.753	3061	2180155	71.985	0.557	777	near complete Genome	0.28	TRUE	not re-estimated	Buccal or mucosa samples	PRJNA48479	SRS149330
HROM_Genome_1055_1391	HROM_Genome_1055	96.68	0	48207	2340455	96.68	0.558	56	near complete Genome	0.09	TRUE	not re-estimated	Tongue samples	PRJNA48479	SRS149486
HROM_Genome_1055_1392	HROM_Genome_1055	97.7	0.247	109990	2361591	96.465	0.558	23	near complete Genome	0.02	TRUE	not re-estimated	Tongue samples	PRJNA48479	SRS149671
HROM_Genome_1055_1393	HROM_Genome_1055	97.7	0	91777	2319924	97.7	0.559	51	near complete Genome	0.03	TRUE	not re-estimated	Tongue samples	PRJNA48479	SRS149720
HROM_Genome_1055_1394	HROM_Genome_1055	95.66	1.301	10283	2365188	89.155	0.556	324	near complete Genome	0.27	TRUE	not re-estimated	Tongue samples	PRJNA48479	SRS013705
HROM_Genome_1055_1395	HROM_Genome_1055	63.61	2.292	2810	1886963	52.15	0.561	729	Medium Quality Genome	0.26	TRUE	not re-estimated	Tongue samples	PRJNA48479	SRS078182
HROM_Genome_1055_1396	HROM_Genome_1055	97.24	0	28152	2306268	97.24	0.56	70	near complete Genome	0.03	TRUE	not re-estimated	Tongue samples	PRJNA625082	SRR11562256
HROM_Genome_1055_1397	HROM_Genome_1055	96.87	0	113227	2358677	96.87	0.558	33	near complete Genome	0.07	TRUE	not re-estimated	Tongue samples	PRJNA625082	SRR11562258
HROM_Genome_1055_139	HROM_Genome_1055	83.89	1.817	2815	2019359	74.805	0.56	551	Medium Quality Genome	0.21	TRUE	not re-estimated	Throat samples	PRJEB41223	ERR7672628
HROM_Genome_1055_1398	HROM_Genome_1055	95.96	0.34	121579	2359858	94.26	0.556	39	near complete Genome	0.05	TRUE	not re-estimated	Tongue samples	PRJNA625082	SRR11562263
HROM_Genome_1055_1399	HROM_Genome_1055	95.48	0.247	63685	2309646	94.245	0.556	58	near complete Genome	0.08	TRUE	not re-estimated	Tongue samples	PRJNA625082	SRR11562265
HROM_Genome_1055_1400	HROM_Genome_1055	68.88	0	12136	2091909	68.88	0.559	200	Medium Quality Genome	0.24	TRUE	not re-estimated	Tongue samples	PRJNA625082	SRR11562266
HROM_Genome_1055_1401	HROM_Genome_1055	97.7	0	142448	2320570	97.7	0.561	19	near complete Genome	0.01	TRUE	not re-estimated	Tongue samples	PRJNA625082	SRR11562272
HROM_Genome_1055_1402	HROM_Genome_1055	50.86	0	10431	1315409	50.86	0.574	154	Medium Quality Genome	0.05	TRUE	not re-estimated	Tongue samples	PRJNA625082	SRR11562289
HROM_Genome_1055_1403	HROM_Genome_1055	85.03	0.02	4982	2223261	84.93	0.561	318	Medium Quality Genome	0.25	TRUE	not re-estimated	Tongue samples	PRJNA625082	SRR11562291
HROM_Genome_1055_1404	HROM_Genome_1055	97.7	0	83972	2358713	97.7	0.558	40	near complete Genome	0.11	TRUE	not re-estimated	Tongue samples	PRJNA625082	SRR11562295
HROM_Genome_1055_1405	HROM_Genome_1055	92.86	0.703	7179	2167981	89.345	0.565	392	near complete Genome	0.32	TRUE	not re-estimated	Saliva samples	PRJNA627223	SRR11593463
HROM_Genome_1055_1406	HROM_Genome_1055	97.21	0.12	26788	2514627	96.61	0.556	144	near complete Genome	0.24	TRUE	not re-estimated	Saliva samples	PRJNA627223	SRR11593474
HROM_Genome_1055_1407	HROM_Genome_1055	83.52	0.74	7412	1938252	79.82	0.563	215	Medium Quality Genome	0.15	TRUE	not re-estimated	Saliva samples	PRJNA647796	SRR12285200
HROM_Genome_1055_1408	HROM_Genome_1055	93.45	1.486	14981	2285882	86.02	0.56	209	near complete Genome	0.26	TRUE	not re-estimated	Saliva samples	PRJNA647796	SRR12285204
HROM_Genome_1055_140	HROM_Genome_1055	94.65	0.712	26308	2267943	91.09	0.556	112	near complete Genome	0.11	TRUE	not re-estimated	Throat samples	PRJEB41223	ERR7672630
HROM_Genome_1055_1409	HROM_Genome_1055	74.07	2.35	2513	1745752	62.32	0.563	702	Medium Quality Genome	0.22	TRUE	not re-estimated	Saliva samples	PRJNA647796	SRR12285210
HROM_Genome_1055_1410	HROM_Genome_1055	95.74	1.26	13863	2324666	89.44	0.561	259	near complete Genome	0.2	TRUE	not re-estimated	Saliva samples	PRJNA647796	SRR12285211
HROM_Genome_1055_1411	HROM_Genome_1055	92.75	1.84	5103	2218400	83.55	0.562	500	near complete Genome	0.2	TRUE	not re-estimated	Saliva samples	PRJNA647796	SRR12285227
HROM_Genome_1055_1412	HROM_Genome_1055	97.33	0.185	47969	2389817	96.405	0.559	88	near complete Genome	0.13	TRUE	not re-estimated	Saliva samples	PRJNA647796	SRR12285229
HROM_Genome_1055_1413	HROM_Genome_1055	97.7	0.557	103712	2488966	94.915	0.556	70	near complete Genome	0.15	TRUE	not re-estimated	Saliva samples	PRJNA647796	SRR12285230
HROM_Genome_1055_1414	HROM_Genome_1055	94.78	1.325	23469	2292497	88.155	0.56	199	near complete Genome	0.12	TRUE	not re-estimated	Saliva samples	PRJNA647796	SRR12285235
HROM_Genome_1055_1415	HROM_Genome_1055	93.16	2.942	7853	2202177	78.45	0.56	379	near complete Genome	0.21	TRUE	not re-estimated	Saliva samples	PRJNA647796	SRR12285236
HROM_Genome_1055_1416	HROM_Genome_1055	95.07	1.301	14562	2340430	88.565	0.559	243	near complete Genome	0.17	TRUE	not re-estimated	Saliva samples	PRJNA647796	SRR12285239
HROM_Genome_1055_1417	HROM_Genome_1055	77.17	3.729	3065	1811177	58.525	0.568	654	Medium Quality Genome	0.29	TRUE	not re-estimated	Saliva samples	PRJNA647796	SRR12285240
HROM_Genome_1055_1418	HROM_Genome_1055	66.3	2.957	2075	1521444	51.515	0.567	729	Medium Quality Genome	0.21	TRUE	not re-estimated	Saliva samples	PRJNA647796	SRR12285242
HROM_Genome_1055_141	HROM_Genome_1055	96.49	0.371	74710	2407935	94.635	0.554	63	near complete Genome	0.1	TRUE	not re-estimated	Throat samples	PRJEB41223	ERR7672633
HROM_Genome_1055_1419	HROM_Genome_1055	97.24	3.531	51039	2553311	79.585	0.556	123	near complete Genome	0.16	TRUE	not re-estimated	Saliva samples	PRJNA647796	SRR12285243
HROM_Genome_1055_1420	HROM_Genome_1055	66.07	1.793	2313	1589748	57.105	0.565	687	Medium Quality Genome	0.21	TRUE	not re-estimated	Saliva samples	PRJNA647796	SRR12285244
HROM_Genome_1055_1421	HROM_Genome_1055	89.47	1.75	5228	2174263	80.72	0.562	479	Medium Quality Genome	0.21	TRUE	not re-estimated	Saliva samples	PRJNA647796	SRR12285252
HROM_Genome_1055_1422	HROM_Genome_1055	95.66	1.548	19230	2355455	87.92	0.559	152	near complete Genome	0.29	TRUE	not re-estimated	Saliva samples	PRJNA647796	SRR12285255
HROM_Genome_1055_1423	HROM_Genome_1055	97.7	0	149909	2411490	97.7	0.557	26	near complete Genome	0.06	TRUE	not re-estimated	Saliva samples	PRJNA647796	SRR12285257
HROM_Genome_1055_1424	HROM_Genome_1055	96.13	1.022	39974	2324072	91.02	0.557	84	near complete Genome	0.18	TRUE	not re-estimated	Saliva samples	PRJNA647796	SRR12285261
HROM_Genome_1055_1425	HROM_Genome_1055	97.7	0.247	173592	2321459	96.465	0.558	16	near complete Genome	0.01	TRUE	not re-estimated	Saliva samples	PRJNA647796	SRR12285262
HROM_Genome_1055_1426	HROM_Genome_1055	95.84	0.185	19972	2462288	94.915	0.556	142	near complete Genome	0.21	TRUE	not re-estimated	Saliva samples	PRJNA647796	SRR12285263
HROM_Genome_1055_1427	HROM_Genome_1055	96.84	0.26	30374	2417336	95.54	0.559	146	near complete Genome	0.09	TRUE	not re-estimated	Saliva samples	PRJNA647796	SRR12285265
HROM_Genome_1055_1428	HROM_Genome_1055	87.52	3.655	4497	2058122	69.245	0.567	531	Medium Quality Genome	0.09	TRUE	not re-estimated	Saliva samples	PRJNA647796	SRR12285266
HROM_Genome_1055_1429	HROM_Genome_1055	67.04	1.306	2480	1481226	60.51	0.571	637	Medium Quality Genome	0.24	TRUE	not re-estimated	Saliva samples	PRJNA647796	SRR12285273
HROM_Genome_1055_142	HROM_Genome_1055	97.33	0	110913	2373865	97.33	0.557	41	near complete Genome	0.03	TRUE	not re-estimated	Throat samples	PRJEB41223	ERR7672637
HROM_Genome_1055_1430	HROM_Genome_1055	96.54	0.712	42573	2356721	92.98	0.557	70	High Quality Genome	0.07	TRUE	not re-estimated	Saliva samples	PRJNA647796	SRR12285274
HROM_Genome_1055_1431	HROM_Genome_1055	96.12	2.091	10232	2317951	85.665	0.563	319	near complete Genome	0.09	TRUE	not re-estimated	Saliva samples	PRJNA647796	SRR12285285
HROM_Genome_1055_1432	HROM_Genome_1055	97.7	0	131726	2415897	97.7	0.557	26	near complete Genome	0.03	TRUE	not re-estimated	Saliva samples	PRJNA647796	SRR12285288
HROM_Genome_1055_1433	HROM_Genome_1055	94.36	1.13	10232	2261270	88.71	0.561	307	near complete Genome	0.1	TRUE	not re-estimated	Saliva samples	PRJNA647796	SRR12285300
HROM_Genome_1055_1434	HROM_Genome_1055	96.03	0.123	74634	2328363	95.415	0.558	65	near complete Genome	0.09	TRUE	not re-estimated	Saliva samples	PRJNA647796	SRR12285303
HROM_Genome_1055_1435	HROM_Genome_1055	73.23	2.411	3253	1781196	61.175	0.565	615	Medium Quality Genome	0.22	TRUE	not re-estimated	Saliva samples	PRJNA647796	SRR12285306
HROM_Genome_1055_1436	HROM_Genome_1055	75.69	1.449	2886	1703685	68.445	0.57	641	Medium Quality Genome	0.28	TRUE	not re-estimated	Saliva samples	PRJNA650272	SRR12445054
HROM_Genome_1055_1437	HROM_Genome_1055	97.02	0.247	123205	2289853	95.785	0.559	50	near complete Genome	0.11	TRUE	not re-estimated	Saliva samples	PRJNA662107	SRR14570980
HROM_Genome_1055_1438	HROM_Genome_1055	86.58	1.174	4087	2133754	80.71	0.563	543	Medium Quality Genome	0.21	TRUE	not re-estimated	Saliva samples	PRJNA662107	SRR14570992
HROM_Genome_1055_143	HROM_Genome_1055	96.49	0	102748	2332349	96.49	0.556	30	near complete Genome	0.07	TRUE	not re-estimated	Throat samples	PRJEB41223	ERR7672638
HROM_Genome_1055_1439	HROM_Genome_1055	78.6	0.862	6890	2070081	74.29	0.563	310	Medium Quality Genome	0.16	TRUE	not re-estimated	Saliva samples	PRJNA662107	SRR14571018
HROM_Genome_1055_1440	HROM_Genome_1055	53.44	0	137121	1250559	53.44	0.544	13	Medium Quality Genome	0.15	TRUE	not re-estimated	Saliva samples	PRJNA662107	SRR14571039
HROM_Genome_1055_1441	HROM_Genome_1055	57.75	0	6418	1446675	57.75	0.574	230	Medium Quality Genome	0.13	TRUE	not re-estimated	Saliva samples	PRJNA662107	SRR14571057
HROM_Genome_1055_1442	HROM_Genome_1055	85.45	3.079	3323	2060852	70.055	0.564	656	Medium Quality Genome	0.22	TRUE	not re-estimated	Saliva samples	PRJNA662107	SRR14571077
HROM_Genome_1055_1443	HROM_Genome_1055	92.3	0.371	9366	1992290	90.445	0.563	170	near complete Genome	0.16	TRUE	not re-estimated	Saliva samples	PRJNA662107	SRR14571078
HROM_Genome_1055_1444	HROM_Genome_1055	93.44	0.743	12774	2156172	89.725	0.558	156	near complete Genome	0.03	TRUE	not re-estimated	Saliva samples	PRJNA662107	SRR14571092
HROM_Genome_1055_1445	HROM_Genome_1055	97.7	0	134639	2379701	97.7	0.557	23	near complete Genome	0.02	TRUE	not re-estimated	Saliva samples	PRJNA662107	SRR14571094
HROM_Genome_1055_1446	HROM_Genome_1055	96.59	0.371	75168	2492417	94.735	0.556	55	near complete Genome	0.13	TRUE	not re-estimated	Saliva samples	PRJNA662107	SRR14571103
HROM_Genome_1055_1447	HROM_Genome_1055	95.46	1.146	10484	2341621	89.73	0.559	281	near complete Genome	0.19	TRUE	not re-estimated	Saliva samples	PRJNA662107	SRR14571106
HROM_Genome_1055_1448	HROM_Genome_1055	95	0.774	21564	2338517	91.13	0.56	133	near complete Genome	0.21	TRUE	not re-estimated	Saliva samples	PRJNA662107	SRR14571111
HROM_Genome_1055_144	HROM_Genome_1055	97.05	0.185	38466	2536116	96.125	0.554	111	near complete Genome	0.19	TRUE	not re-estimated	Throat samples	PRJEB41223	ERR7672639
HROM_Genome_1055_1449	HROM_Genome_1055	95.67	0.929	32963	2396661	91.025	0.559	102	near complete Genome	0.13	TRUE	not re-estimated	Saliva samples	PRJNA662107	SRR14571112
HROM_Genome_1055_1450	HROM_Genome_1055	70.78	1.431	2141	1703702	63.625	0.564	721	Medium Quality Genome	0.24	TRUE	not re-estimated	Saliva samples	PRJNA662107	SRR14571120
HROM_Genome_1055_1451	HROM_Genome_1055	71.55	1.964	2412	1776733	61.73	0.568	667	Medium Quality Genome	0.23	TRUE	not re-estimated	Saliva samples	PRJNA662107	SRR14571121
HROM_Genome_1055_1452	HROM_Genome_1055	97.7	0	79682	2432534	97.7	0.557	39	near complete Genome	0.14	TRUE	not re-estimated	Saliva samples	PRJNA662107	SRR14571129
HROM_Genome_1055_1453	HROM_Genome_1055	66.83	0.473	2590	1621888	64.465	0.565	678	Medium Quality Genome	0.19	TRUE	not re-estimated	Saliva samples	PRJNA662107	SRR14571154
HROM_Genome_1055_1454	HROM_Genome_1055	97.7	0.371	73827	2384545	95.845	0.559	42	near complete Genome	0.04	TRUE	not re-estimated	Saliva samples	PRJNA662107	SRR14571179
HROM_Genome_1055_1455	HROM_Genome_1055	84.07	1.672	4307	2042979	75.71	0.564	572	Medium Quality Genome	0.1	TRUE	not re-estimated	Saliva samples	PRJNA662107	SRR14571193
HROM_Genome_1055_1456	HROM_Genome_1055	97.7	0	185264	2523861	97.7	0.553	17	near complete Genome	0.04	TRUE	not re-estimated	Saliva samples	PRJNA662107	SRR14571213
HROM_Genome_1055_1457	HROM_Genome_1055	97.7	0	175061	2464658	97.7	0.554	22	near complete Genome	0.06	TRUE	not re-estimated	Saliva samples	PRJNA662107	SRR14571217
HROM_Genome_1055_1458	HROM_Genome_1055	97.7	0	194311	2371521	97.7	0.559	18	near complete Genome	0.04	TRUE	not re-estimated	Saliva samples	PRJNA662107	SRR14571225
HROM_Genome_1055_1459	HROM_Genome_1055	57.16	0.92	1900	1383084	52.56	0.57	674	Medium Quality Genome	0.36	TRUE	not re-estimated	Saliva samples	PRJNA662107	SRR14571239
HROM_Genome_1055_145	HROM_Genome_1055	96.96	0	104972	2422438	96.96	0.557	40	near complete Genome	0.09	TRUE	not re-estimated	Throat samples	PRJEB41223	ERR7672644
HROM_Genome_1055_1460	HROM_Genome_1055	95.16	0.945	16340	2295335	90.435	0.56	202	near complete Genome	0.2	TRUE	not re-estimated	Saliva samples	PRJNA662107	SRR14571240
HROM_Genome_1055_1461	HROM_Genome_1055	97.7	0.247	168077	2490734	96.465	0.555	18	near complete Genome	0.05	TRUE	not re-estimated	Saliva samples	PRJNA662107	SRR14571248
HROM_Genome_1055_1462	HROM_Genome_1055	89.33	1.065	13748	2011866	84.005	0.558	192	Medium Quality Genome	0.2	TRUE	not re-estimated	Saliva samples	PRJNA662107	SRR14571264
HROM_Genome_1055_1463	HROM_Genome_1055	97.52	0	63935	2440570	97.52	0.558	64	near complete Genome	0.12	TRUE	not re-estimated	Saliva samples	PRJNA662107	SRR14571281
HROM_Genome_1055_1464	HROM_Genome_1055	64.29	0	11981	1872900	64.29	0.566	216	Medium Quality Genome	0.1	TRUE	not re-estimated	Saliva samples	PRJNA662107	SRR14571294
HROM_Genome_1055_1465	HROM_Genome_1055	97.7	0	206909	2406634	97.7	0.556	17	near complete Genome	0.01	TRUE	not re-estimated	Saliva samples	PRJNA662107	SRR14571300
HROM_Genome_1055_1466	HROM_Genome_1055	97.7	0	217599	2477117	97.7	0.557	16	near complete Genome	0.06	TRUE	not re-estimated	Saliva samples	PRJNA678453	SRR13061503
HROM_Genome_1055_1467	HROM_Genome_1055	91.85	1.982	9845	2312865	81.94	0.56	332	near complete Genome	0.25	TRUE	not re-estimated	Saliva samples	PRJNA678453	SRR13061509
HROM_Genome_1055_1468	HROM_Genome_1055	60.33	1.936	2146	1420800	50.65	0.567	701	Medium Quality Genome	0.24	TRUE	not re-estimated	Tongue samples	PRJNA678453	SRR13061510
HROM_Genome_1055_146	HROM_Genome_1055	96.7	0.371	18436	2382766	94.845	0.554	142	near complete Genome	0.16	TRUE	not re-estimated	Throat samples	PRJEB41223	ERR7672652
HROM_Genome_1055_1469	HROM_Genome_1055	84.14	3.686	4342	2046748	65.71	0.563	576	Medium Quality Genome	0.28	TRUE	not re-estimated	Saliva samples	PRJNA678453	SRR13061512
HROM_Genome_1055_1470	HROM_Genome_1055	55.09	0.805	1994	1276205	51.065	0.568	665	Medium Quality Genome	0.14	TRUE	not re-estimated	Saliva samples	PRJNA678453	SRR13061522
HROM_Genome_1055_1471	HROM_Genome_1055	97.33	0.02	162294	2384444	97.23	0.56	12	near complete Genome	0.01	TRUE	not re-estimated	Tongue samples	PRJNA678453	SRR13061529
HROM_Genome_1055_1472	HROM_Genome_1055	94.73	0.247	51885	2277537	93.495	0.558	56	near complete Genome	0.08	TRUE	not re-estimated	Tongue samples	PRJNA678453	SRR13061532
HROM_Genome_1055_1473	HROM_Genome_1055	96.03	0.826	21720	2359551	91.9	0.559	142	near complete Genome	0.24	TRUE	not re-estimated	Saliva samples	PRJNA678453	SRR13061534
HROM_Genome_1055_1474	HROM_Genome_1055	77.73	0.247	83422	2000438	76.495	0.564	39	Medium Quality Genome	0.08	TRUE	not re-estimated	Tongue samples	PRJNA678453	SRR13061538
HROM_Genome_1055_1475	HROM_Genome_1055	88.87	1.115	5454	2093315	83.295	0.563	450	Medium Quality Genome	0.22	TRUE	not re-estimated	Saliva samples	PRJNA678453	SRR13061540
HROM_Genome_1055_1476	HROM_Genome_1055	97.7	0.247	106597	2416866	96.465	0.556	30	near complete Genome	0.08	TRUE	not re-estimated	Tongue samples	PRJNA678453	SRR13061544
HROM_Genome_1055_1477	HROM_Genome_1055	89.92	1.604	6018	2177589	81.9	0.563	481	Medium Quality Genome	0.25	TRUE	not re-estimated	Tongue samples	PRJNA678453	SRR13061547
HROM_Genome_1055_1478	HROM_Genome_1055	88.9	3.161	7131	2491459	73.095	0.559	310	Medium Quality Genome	0.19	TRUE	not re-estimated	Tongue samples	PRJNA678453	SRR13061548
HROM_Genome_1055_147	HROM_Genome_1055	97.24	0	76270	2380715	97.24	0.554	46	near complete Genome	0.09	TRUE	not re-estimated	Throat samples	PRJEB41223	ERR7672662
HROM_Genome_1055_1479	HROM_Genome_1055	89.36	0.206	5909	2216567	88.33	0.563	435	Medium Quality Genome	0.29	TRUE	not re-estimated	Saliva samples	PRJNA678453	SRR13061550
HROM_Genome_1055_1480	HROM_Genome_1055	95.92	0.092	41146	2239041	95.46	0.559	96	near complete Genome	0.13	TRUE	not re-estimated	Saliva samples	PRJNA678453	SRR13061552
HROM_Genome_1055_1481	HROM_Genome_1055	85.85	1.976	5427	2178350	75.97	0.558	537	Medium Quality Genome	0.14	TRUE	not re-estimated	Saliva samples	PRJNA678453	SRR13061554
HROM_Genome_1055_1482	HROM_Genome_1055	88.49	1.393	6444	2198584	81.525	0.562	462	Medium Quality Genome	0.19	TRUE	not re-estimated	Saliva samples	PRJNA678453	SRR13061577
HROM_Genome_1055_1483	HROM_Genome_1055	96.77	0.371	27674	2328907	94.915	0.558	118	near complete Genome	0.13	TRUE	not re-estimated	Oral samples	PRJNA699281	SRR13789346
HROM_Genome_1055_1484	HROM_Genome_1055	88.03	1.003	5560	2247750	83.015	0.56	399	Medium Quality Genome	0.18	TRUE	not re-estimated	Oral samples	PRJNA699281	SRR13789462
HROM_Genome_1055_1485	HROM_Genome_1055	96.96	0	78817	2395188	96.96	0.556	48	near complete Genome	0.13	TRUE	not re-estimated	Oral samples	PRJNA699281	SRR13789497
HROM_Genome_1055_1486	HROM_Genome_1055	88.8	1.905	4569	2076483	79.275	0.56	453	Medium Quality Genome	0.27	TRUE	not re-estimated	Oral samples	PRJNA699281	SRR13789557
HROM_Genome_1055_1487	HROM_Genome_1055	95.89	0.764	17347	2319747	92.07	0.557	130	near complete Genome	0.11	TRUE	not re-estimated	Oral samples	PRJNA699281	SRR13789629
HROM_Genome_1055_1488	HROM_Genome_1055	59.81	1.084	1881	1529693	54.39	0.557	697	Medium Quality Genome	0.13	TRUE	not re-estimated	Oral samples	PRJNA699281	SRR13789694
HROM_Genome_1055_148	HROM_Genome_1055	86.24	1.486	4632	2152386	78.81	0.56	328	Medium Quality Genome	0.19	TRUE	not re-estimated	Throat samples	PRJEB41223	ERR7672663
HROM_Genome_1055_1489	HROM_Genome_1055	92.29	1.22	5852	2203314	86.19	0.56	385	near complete Genome	0.15	TRUE	not re-estimated	Oral samples	PRJNA699281	SRR13789698
HROM_Genome_1055_1490	HROM_Genome_1055	78.94	1.964	2787	1898031	69.12	0.561	621	Medium Quality Genome	0.31	TRUE	not re-estimated	Oral samples	PRJNA699281	SRR13789742
HROM_Genome_1055_1491	HROM_Genome_1055	96.87	0	86251	2325023	96.87	0.558	44	near complete Genome	0.14	TRUE	not re-estimated	Oral samples	PRJNA699281	SRR13789821
HROM_Genome_1055_1492	HROM_Genome_1055	94.91	0.743	17205	2323058	91.195	0.559	159	near complete Genome	0.17	TRUE	not re-estimated	Oral samples	PRJNA699281	SRR13790023
HROM_Genome_1055_1493	HROM_Genome_1055	69.9	1.703	2475	1752909	61.385	0.562	663	Medium Quality Genome	0.28	TRUE	not re-estimated	Oral samples	PRJNA699281	SRR13790140
HROM_Genome_1055_1494	HROM_Genome_1055	97.7	0.247	529296	2396223	96.465	0.556	12	near complete Genome	0.02	TRUE	not re-estimated	Tongue samples	PRJNA703035	SRR13748110
HROM_Genome_1055_1495	HROM_Genome_1055	97.21	0.972	24024	2352719	92.35	0.561	147	near complete Genome	0.14	TRUE	not re-estimated	Saliva samples	PRJNA717815	SRR14122733
HROM_Genome_1055_1496	HROM_Genome_1055	88.32	0.356	32368	2040052	86.54	0.56	95	Medium Quality Genome	0.09	TRUE	not re-estimated	Saliva samples	PRJNA717815	SRR14122749
HROM_Genome_1055_14	HROM_Genome_1055	97.33	0.557	99552	2401198	94.545	0.558	37	near complete Genome	0.03	TRUE	not re-estimated	Tongue samples	PRJCA000663	CRR024300
HROM_Genome_1055_1497	HROM_Genome_1055	92.27	1.115	10724	2286432	86.695	0.561	266	near complete Genome	0.25	TRUE	not re-estimated	Oropharyngeal samples	PRJNA718445	SRR14117814
HROM_Genome_1055_1498	HROM_Genome_1055	70.58	1.189	3160	1770776	64.635	0.566	607	Medium Quality Genome	0.29	TRUE	not re-estimated	Oropharyngeal samples	PRJNA718445	SRR14117825
HROM_Genome_1055_149	HROM_Genome_1055	96.22	0.929	50481	2353981	91.575	0.554	81	near complete Genome	0.05	TRUE	not re-estimated	Throat samples	PRJEB41223	ERR7672664
HROM_Genome_1055_1499	HROM_Genome_1055	85.63	2.075	4926	2112939	75.255	0.561	508	Medium Quality Genome	0.24	TRUE	not re-estimated	Oropharyngeal samples	PRJNA718445	SRR14117828
HROM_Genome_1055_1500	HROM_Genome_1055	97.7	0	178795	2351087	97.7	0.559	17	near complete Genome	0.02	TRUE	not re-estimated	Dental samples	PRJNA725597	SRR14346472
HROM_Genome_1055_1501	HROM_Genome_1055	97.18	0.247	28843	2339100	95.945	0.559	86	near complete Genome	0.14	TRUE	not re-estimated	Dental samples	PRJNA725597	SRR14346548
HROM_Genome_1055_1502	HROM_Genome_1055	82.87	1.517	3696	1951388	75.285	0.569	539	Medium Quality Genome	0.23	TRUE	not re-estimated	Tongue samples	PRJNA735337	SRR14740290
HROM_Genome_1055_1503	HROM_Genome_1055	97.18	0	91718	2533608	97.18	0.559	80	near complete Genome	0.11	TRUE	not re-estimated	Tongue samples	PRJNA735337	SRR14740298
HROM_Genome_1055_1504	HROM_Genome_1055	58.62	0	110830	1308794	58.62	0.546	21	Medium Quality Genome	0.02	TRUE	not re-estimated	Dental samples	PRJNA735337	SRR14740303
HROM_Genome_1055_1505	HROM_Genome_1055	95.07	1.796	10847	2343368	86.09	0.559	290	near complete Genome	0.29	TRUE	not re-estimated	Tongue samples	PRJNA735337	SRR14740309
HROM_Genome_1055_1506	HROM_Genome_1055	96.01	0.836	36390	2291815	91.83	0.558	75	near complete Genome	0.17	TRUE	not re-estimated	Tongue samples	PRJNA735337	SRR14740317
HROM_Genome_1055_1507	HROM_Genome_1055	92.52	0.805	6754	2215807	88.495	0.559	393	near complete Genome	0.15	TRUE	not re-estimated	Tongue samples	PRJNA735337	SRR14740319
HROM_Genome_1055_150	HROM_Genome_1055	81.98	2.793	2940	2007603	68.015	0.562	602	Medium Quality Genome	0.29	TRUE	not re-estimated	Throat samples	PRJEB41223	ERR7672666
HROM_Genome_1055_1508	HROM_Genome_1055	94.28	1.177	13158	2104838	88.395	0.564	182	near complete Genome	0.09	TRUE	not re-estimated	Saliva samples	PRJNA743426	SRR15043891
HROM_Genome_1055_1509	HROM_Genome_1055	66.3	0	25382	1651941	66.3	0.552	89	Medium Quality Genome	0.16	TRUE	not re-estimated	Saliva samples	PRJNA743426	SRR15043897
HROM_Genome_1055_1510	HROM_Genome_1055	92.54	1.05	6523	2121951	87.29	0.566	408	near complete Genome	0.28	TRUE	not re-estimated	Saliva samples	PRJNA743426	SRR15043905
HROM_Genome_1055_1511	HROM_Genome_1055	80.62	2.287	2855	1821800	69.185	0.568	679	Medium Quality Genome	0.18	TRUE	not re-estimated	Saliva samples	PRJNA743426	SRR15043906
HROM_Genome_1055_1512	HROM_Genome_1055	95.32	1.92	13900	2273415	85.72	0.563	218	near complete Genome	0.14	TRUE	not re-estimated	Saliva samples	PRJNA743426	SRR15043907
HROM_Genome_1055_1513	HROM_Genome_1055	95.84	0.247	169991	2494630	94.605	0.557	59	near complete Genome	0.14	TRUE	not re-estimated	Saliva samples	PRJNA743426	SRR15043910
HROM_Genome_1055_1514	HROM_Genome_1055	64.02	2.688	1795	1518260	50.58	0.566	809	Medium Quality Genome	0.18	TRUE	not re-estimated	Throat samples	PRJNA745160	SRR15463392
HROM_Genome_1055_1515	HROM_Genome_1055	97.7	0	86595	2509243	97.7	0.557	77	near complete Genome	0.14	TRUE	not re-estimated	Throat samples	PRJNA745160	SRR15463458
HROM_Genome_1055_1516	HROM_Genome_1055	57.21	0	5749	1551561	57.21	0.573	307	Medium Quality Genome	0.14	TRUE	not re-estimated	Throat samples	PRJNA745160	SRR15463474
HROM_Genome_1055_1517	HROM_Genome_1055	53.36	0	6994	1664088	53.36	0.561	287	Medium Quality Genome	0.25	TRUE	not re-estimated	Throat samples	PRJNA745160	SRR15463519
HROM_Genome_1055_151	HROM_Genome_1055	84.06	1.223	3573	2017059	77.945	0.561	401	Medium Quality Genome	0.15	TRUE	not re-estimated	Throat samples	PRJEB41223	ERR7672667
HROM_Genome_1055_1518	HROM_Genome_1055	58.16	1.425	2306	1357707	51.035	0.565	630	Medium Quality Genome	0.27	TRUE	not re-estimated	Throat samples	PRJNA745160	SRR15463530
HROM_Genome_1055_1519	HROM_Genome_1055	92.63	3.381	6480	2167060	75.725	0.562	427	near complete Genome	0.27	TRUE	not re-estimated	Throat samples	PRJNA745160	SRR15463543
HROM_Genome_1055_1520	HROM_Genome_1055	97.02	0.743	41641	2446233	93.305	0.557	82	near complete Genome	0.11	TRUE	not re-estimated	Throat samples	PRJNA745160	SRR15463557
HROM_Genome_1055_1521	HROM_Genome_1055	93.49	2.71	13711	2277161	79.94	0.561	270	near complete Genome	0.08	TRUE	not re-estimated	Throat samples	PRJNA745160	SRR15463561
HROM_Genome_1055_1522	HROM_Genome_1055	97.33	0.185	132255	2426516	96.405	0.559	34	near complete Genome	0.13	TRUE	not re-estimated	Throat samples	PRJNA745160	SRR15463570
HROM_Genome_1055_1523	HROM_Genome_1055	95.33	0.151	64374	2343076	94.575	0.557	81	near complete Genome	0.1	TRUE	not re-estimated	Throat samples	PRJNA745160	SRR15463578
HROM_Genome_1055_1524	HROM_Genome_1055	85.48	0	13004	2273287	85.48	0.561	243	Medium Quality Genome	0.15	TRUE	not re-estimated	Throat samples	PRJNA745160	SRR15463582
HROM_Genome_1055_1525	HROM_Genome_1055	96.87	0	105932	2418366	96.87	0.558	34	near complete Genome	0.12	TRUE	not re-estimated	Throat samples	PRJNA745160	SRR15463634
HROM_Genome_1055_1526	HROM_Genome_1055	97.33	0	64872	2387465	97.33	0.56	58	near complete Genome	0.08	TRUE	not re-estimated	Throat samples	PRJNA745160	SRR15463638
HROM_Genome_1055_1527	HROM_Genome_1055	50.86	0	8118	1597070	50.86	0.562	252	Medium Quality Genome	0.21	TRUE	not re-estimated	Throat samples	PRJNA745160	SRR15463649
HROM_Genome_1055_1528	HROM_Genome_1055	77	0.892	2781	1906341	72.54	0.564	744	Medium Quality Genome	0.21	TRUE	not re-estimated	Throat samples	PRJNA745160	SRR15463672
HROM_Genome_1055_152	HROM_Genome_1055	95.73	0.092	18150	2371724	95.27	0.557	127	near complete Genome	0.16	TRUE	not re-estimated	Throat samples	PRJEB41223	ERR7672668
HROM_Genome_1055_1529	HROM_Genome_1055	81.66	3.011	3450	1975052	66.605	0.564	667	Medium Quality Genome	0.29	TRUE	not re-estimated	Throat samples	PRJNA745160	SRR15463674
HROM_Genome_1055_1530	HROM_Genome_1055	97.7	0.092	82448	2438242	97.24	0.559	69	near complete Genome	0.14	TRUE	not re-estimated	Throat samples	PRJNA745160	SRR15463679
HROM_Genome_1055_1531	HROM_Genome_1055	74.95	3.903	2889	1800404	55.435	0.567	697	Medium Quality Genome	0.28	TRUE	not re-estimated	Throat samples	PRJNA745160	SRR15463701
HROM_Genome_1055_1532	HROM_Genome_1055	94.59	1.871	14016	2297868	85.235	0.56	280	near complete Genome	0.17	TRUE	not re-estimated	Throat samples	PRJNA745160	SRR15463710
HROM_Genome_1055_1533	HROM_Genome_1055	86.57	1.579	7753	2044092	78.675	0.563	270	Medium Quality Genome	0.32	TRUE	not re-estimated	Throat samples	PRJNA745160	SRR15463721
HROM_Genome_1055_1534	HROM_Genome_1055	72.96	2.56	2874	1806112	60.16	0.567	682	Medium Quality Genome	0.11	TRUE	not re-estimated	Throat samples	PRJNA745160	SRR15463743
HROM_Genome_1055_1535	HROM_Genome_1055	92.44	2.354	10754	2243407	80.67	0.562	292	near complete Genome	0.14	TRUE	not re-estimated	Throat samples	PRJNA745160	SRR15463748
HROM_Genome_1055_1536	HROM_Genome_1055	91.79	1.003	7409	2263986	86.775	0.561	417	near complete Genome	0.2	TRUE	not re-estimated	Throat samples	PRJNA745160	SRR15463752
HROM_Genome_1055_1537	HROM_Genome_1055	81.22	1.486	3771	1941787	73.79	0.566	620	Medium Quality Genome	0.19	TRUE	not re-estimated	Throat samples	PRJNA745160	SRR15463757
HROM_Genome_1055_1538	HROM_Genome_1055	58.13	1.081	1908	1353341	52.725	0.57	700	Medium Quality Genome	0.39	TRUE	not re-estimated	Throat samples	PRJNA745160	SRR15463774
HROM_Genome_1055_153	HROM_Genome_1055	96.49	0	48023	2370804	96.49	0.557	50	near complete Genome	0.02	TRUE	not re-estimated	Throat samples	PRJEB41223	ERR7672670
HROM_Genome_1055_1539	HROM_Genome_1055	94.34	3.531	92387	2428590	76.685	0.559	43	near complete Genome	0.09	TRUE	not re-estimated	Throat samples	PRJNA745160	SRR15463798
HROM_Genome_1055_1540	HROM_Genome_1055	86.37	1.814	6750	2123706	77.3	0.563	426	Medium Quality Genome	0.17	TRUE	not re-estimated	Throat samples	PRJNA745160	SRR15463842
HROM_Genome_1055_1541	HROM_Genome_1055	97.33	0.371	63135	2399289	95.475	0.558	63	near complete Genome	0.09	TRUE	not re-estimated	Throat samples	PRJNA745160	SRR15463847
HROM_Genome_1055_1542	HROM_Genome_1055	94.7	0.743	17520	2259470	90.985	0.562	179	near complete Genome	0.14	TRUE	not re-estimated	Throat samples	PRJNA745160	SRR15463870
HROM_Genome_1055_1543	HROM_Genome_1055	97.7	0.185	42694	2385579	96.775	0.559	96	near complete Genome	0.1	TRUE	not re-estimated	Throat samples	PRJNA745160	SRR15463884
HROM_Genome_1055_1544	HROM_Genome_1055	97.7	0	178479	2443726	97.7	0.555	12	near complete Genome	0.02	TRUE	not re-estimated	Throat samples	PRJNA745160	SRR15463886
HROM_Genome_1055_1545	HROM_Genome_1055	97.39	0.123	76023	2429462	96.775	0.558	52	near complete Genome	0.07	TRUE	not re-estimated	Throat samples	PRJNA745160	SRR15463895
HROM_Genome_1055_1546	HROM_Genome_1055	88.85	1.031	4201	2052529	83.695	0.565	578	Medium Quality Genome	0.27	TRUE	not re-estimated	Throat samples	PRJNA745160	SRR15463915
HROM_Genome_1055_1547	HROM_Genome_1055	81.14	2.241	3212	2056136	69.935	0.562	718	Medium Quality Genome	0.31	TRUE	not re-estimated	Throat samples	PRJNA745160	SRR15463922
HROM_Genome_1055_1548	HROM_Genome_1055	94.22	1.022	9977	2294880	89.11	0.56	302	near complete Genome	0.2	TRUE	not re-estimated	Throat samples	PRJNA745160	SRR15463934
HROM_Genome_1055_1549	HROM_Genome_1055	71.64	2.865	2324	1674666	57.315	0.565	748	Medium Quality Genome	0.3	TRUE	not re-estimated	Throat samples	PRJNA745160	SRR15463936
HROM_Genome_1055_154	HROM_Genome_1055	97.24	0.371	30652	2316009	95.385	0.558	65	near complete Genome	0.14	TRUE	not re-estimated	Throat samples	PRJEB41223	ERR7672680
HROM_Genome_1055_1550	HROM_Genome_1055	92.75	1.115	11205	2422388	87.175	0.562	260	near complete Genome	0.39	TRUE	not re-estimated	Throat samples	PRJNA745160	SRR15463963
HROM_Genome_1055_1551	HROM_Genome_1055	97.61	0.681	62450	2357688	94.205	0.56	81	near complete Genome	0.09	TRUE	not re-estimated	Throat samples	PRJNA745160	SRR15463985
HROM_Genome_1055_1552	HROM_Genome_1055	75.91	3.351	2995	1856131	59.155	0.567	681	Medium Quality Genome	0.23	TRUE	not re-estimated	Throat samples	PRJNA745160	SRR15464023
HROM_Genome_1055_1553	HROM_Genome_1055	92.08	2.165	8335	2286692	81.255	0.556	303	near complete Genome	0.28	TRUE	not re-estimated	Throat samples	PRJNA745160	SRR15464029
HROM_Genome_1055_1554	HROM_Genome_1055	53.94	0	12561	1365597	53.94	0.572	145	Medium Quality Genome	0.13	TRUE	not re-estimated	Throat samples	PRJNA745160	SRR15464053
HROM_Genome_1055_1555	HROM_Genome_1055	96.96	0.371	141722	2364918	95.105	0.559	64	near complete Genome	0.05	TRUE	not re-estimated	Throat samples	PRJNA745160	SRR15464077
HROM_Genome_1055_1556	HROM_Genome_1055	50.15	0	5568	1369636	50.15	0.572	282	Medium Quality Genome	0.18	TRUE	not re-estimated	Throat samples	PRJNA745160	SRR15464079
HROM_Genome_1055_1557	HROM_Genome_1055	97.7	0.092	60813	2361111	97.24	0.56	74	near complete Genome	0.08	TRUE	not re-estimated	Throat samples	PRJNA745160	SRR15464081
HROM_Genome_1055_1558	HROM_Genome_1055	96.49	0.495	90542	2426387	94.015	0.559	58	near complete Genome	0.07	TRUE	not re-estimated	Throat samples	PRJNA745160	SRR15464088
HROM_Genome_1055_155	HROM_Genome_1055	91.66	0.371	6580	2258449	89.805	0.556	238	near complete Genome	0.25	TRUE	not re-estimated	Throat samples	PRJEB41223	ERR7672686
HROM_Genome_1055_1559	HROM_Genome_1055	97.7	0.557	36516	2303986	94.915	0.56	106	near complete Genome	0.19	TRUE	not re-estimated	Throat samples	PRJNA745160	SRR15464107
HROM_Genome_1055_1560	HROM_Genome_1055	86.87	3.056	4072	2096671	71.59	0.559	594	Medium Quality Genome	0.14	TRUE	not re-estimated	Throat samples	PRJNA745160	SRR15464130
HROM_Genome_1055_1561	HROM_Genome_1055	87.27	0.913	10294	2040807	82.705	0.564	258	Medium Quality Genome	0.2	TRUE	not re-estimated	Throat samples	PRJNA745160	SRR15464131
HROM_Genome_1055_1562	HROM_Genome_1055	84.07	4.226	4092	2014976	62.94	0.565	605	Medium Quality Genome	0.22	TRUE	not re-estimated	Throat samples	PRJNA745160	SRR15464133
HROM_Genome_1055_1563	HROM_Genome_1055	89.76	0.371	11870	1978504	87.905	0.562	186	Medium Quality Genome	0.12	TRUE	not re-estimated	Throat samples	PRJNA745160	SRR15464160
HROM_Genome_1055_1564	HROM_Genome_1055	97.42	0.464	54514	2424575	95.1	0.557	75	near complete Genome	0.15	TRUE	not re-estimated	Throat samples	PRJNA745160	SRR15464167
HROM_Genome_1055_1565	HROM_Genome_1055	97.24	0.247	92615	2405698	96.005	0.557	39	near complete Genome	0.08	TRUE	not re-estimated	Throat samples	PRJNA745160	SRR15464196
HROM_Genome_1055_1566	HROM_Genome_1055	92.36	0.929	7248	2166651	87.715	0.563	379	near complete Genome	0.22	TRUE	not re-estimated	Throat samples	PRJNA745160	SRR15464211
HROM_Genome_1055_1567	HROM_Genome_1055	74.3	2.155	2801	1867337	63.525	0.566	725	Medium Quality Genome	0.3	TRUE	not re-estimated	Throat samples	PRJNA745160	SRR15464215
HROM_Genome_1055_156	HROM_Genome_1055	87.16	1.905	5648	2226584	77.635	0.559	505	Medium Quality Genome	0.28	TRUE	not re-estimated	Throat samples	PRJEB41223	ERR7672687
HROM_Genome_1055_1568	HROM_Genome_1055	72.01	1.576	3015	1836698	64.13	0.564	687	Medium Quality Genome	0.15	TRUE	not re-estimated	Throat samples	PRJNA745160	SRR15464216
HROM_Genome_1055_1569	HROM_Genome_1055	89.11	0.067	11770	2131536	88.775	0.561	237	Medium Quality Genome	0.11	TRUE	not re-estimated	Throat samples	PRJNA745160	SRR15464225
HROM_Genome_1055_1570	HROM_Genome_1055	88.65	1.858	7406	2378739	79.36	0.559	285	Medium Quality Genome	0.34	TRUE	not re-estimated	Throat samples	PRJNA745160	SRR15464227
HROM_Genome_1055_1571	HROM_Genome_1055	97.61	0	77035	2314021	97.61	0.56	42	near complete Genome	0.02	TRUE	not re-estimated	Throat samples	PRJNA745160	SRR15464237
HROM_Genome_1055_1572	HROM_Genome_1055	96.87	0.216	65801	2404591	95.79	0.557	60	near complete Genome	0.15	TRUE	not re-estimated	Throat samples	PRJNA745160	SRR15464239
HROM_Genome_1055_1573	HROM_Genome_1055	84.1	0.188	29698	2541279	83.16	0.405	150	Medium Quality Genome	0	TRUE	not re-estimated	Saliva samples	PRJNA748214	SRR15235649
HROM_Genome_1055_1574	HROM_Genome_1055	97.66	0.771	28665	2320202	93.805	0.558	111	near complete Genome	0.08	TRUE	not re-estimated	Saliva samples	PRJNA748214	SRR15235651
HROM_Genome_1055_1575	HROM_Genome_1055	92.46	2.596	10720	2424636	79.48	0.561	344	near complete Genome	0.21	TRUE	not re-estimated	Saliva samples	PRJNA748214	SRR15235652
HROM_Genome_1055_1576	HROM_Genome_1055	59.04	0.557	34145	1450028	56.255	0.564	74	Medium Quality Genome	0.06	TRUE	not re-estimated	Saliva samples	PRJNA748214	SRR15235654
HROM_Genome_1055_1577	HROM_Genome_1055	95.77	0.991	120874	2271194	90.815	0.554	41	near complete Genome	0.05	TRUE	not re-estimated	Saliva samples	PRJNA748214	SRR15235655
HROM_Genome_1055_157	HROM_Genome_1055	81.75	2.149	2902	1936876	71.005	0.561	585	Medium Quality Genome	0.23	TRUE	not re-estimated	Throat samples	PRJEB41223	ERR7672689
HROM_Genome_1055_1578	HROM_Genome_1055	91.48	0.495	36127	2117806	89.005	0.559	127	near complete Genome	0.05	TRUE	not re-estimated	Saliva samples	PRJNA748214	SRR15235662
HROM_Genome_1055_1579	HROM_Genome_1055	92.47	0.557	72189	2159949	89.685	0.556	60	near complete Genome	0.02	TRUE	not re-estimated	Saliva samples	PRJNA762218	SRR15839755
HROM_Genome_1055_1580	HROM_Genome_1055	75	2.506	2670	1844706	62.47	0.565	707	Medium Quality Genome	0.29	TRUE	not re-estimated	Saliva samples	PRJNA762218	SRR15839758
HROM_Genome_1055_1581	HROM_Genome_1055	77.43	3.977	2741	1898099	57.545	0.567	693	Medium Quality Genome	0.3	TRUE	not re-estimated	Saliva samples	PRJNA762218	SRR15839759
HROM_Genome_1055_1582	HROM_Genome_1055	93.68	1.905	8123	2283582	84.155	0.562	351	near complete Genome	0.29	TRUE	not re-estimated	Saliva samples	PRJNA762218	SRR15839761
HROM_Genome_1055_1583	HROM_Genome_1055	97.52	0	234094	2400892	97.52	0.556	16	near complete Genome	0.01	TRUE	not re-estimated	Saliva samples	PRJNA762218	SRR15839772
HROM_Genome_1055_1584	HROM_Genome_1055	69.98	1.592	2122	1611514	62.02	0.567	742	Medium Quality Genome	0.29	TRUE	not re-estimated	Saliva samples	PRJNA762218	SRR15839776
HROM_Genome_1055_1585	HROM_Genome_1055	83.2	1.425	4003	2016272	76.075	0.563	605	Medium Quality Genome	0.07	TRUE	not re-estimated	Saliva samples	PRJNA762543	SRR15930944
HROM_Genome_1055_1586	HROM_Genome_1055	95.38	2.397	10253	2215501	83.395	0.561	320	near complete Genome	0.25	TRUE	not re-estimated	Throat samples	PRJNA764017	SRR16349064
HROM_Genome_1055_1587	HROM_Genome_1055	83.69	3.19	4251	2172546	67.74	0.565	594	Medium Quality Genome	0.17	TRUE	not re-estimated	Saliva samples	PRJNA765566	SRR16100369
HROM_Genome_1055_1588	HROM_Genome_1055	96.03	1.356	13032	2320620	89.25	0.56	239	near complete Genome	0.23	TRUE	not re-estimated	Saliva samples	PRJNA765566	SRR16100375
HROM_Genome_1055_158	HROM_Genome_1055	96.68	0.371	38405	2430976	94.825	0.557	131	near complete Genome	0.22	TRUE	not re-estimated	Throat samples	PRJEB41223	ERR7672695
HROM_Genome_1055_1589	HROM_Genome_1055	75.55	3.382	2529	1760125	58.64	0.572	692	Medium Quality Genome	0.2	TRUE	not re-estimated	Saliva samples	PRJNA765566	SRR16100380
HROM_Genome_1055_1590	HROM_Genome_1055	97.7	0	318628	2361835	97.7	0.556	11	near complete Genome	0.02	TRUE	not re-estimated	Saliva samples	PRJNA765566	SRR16100382
HROM_Genome_1055_1591	HROM_Genome_1055	91.97	0.247	42436	2193715	90.735	0.559	81	near complete Genome	0.18	TRUE	not re-estimated	Saliva samples	PRJNA765566	SRR16100401
HROM_Genome_1055_1592	HROM_Genome_1055	87.28	2.122	12364	2033541	76.67	0.565	261	Medium Quality Genome	0.19	TRUE	not re-estimated	Saliva samples	PRJNA765566	SRR16100406
HROM_Genome_1055_1593	HROM_Genome_1055	83.54	0.123	7809	1870338	82.925	0.564	141	Medium Quality Genome	0.1	TRUE	not re-estimated	Saliva samples	PRJNA765566	SRR16100410
HROM_Genome_1055_1594	HROM_Genome_1055	97.18	0.247	56529	2415975	95.945	0.557	53	near complete Genome	0.07	TRUE	not re-estimated	Saliva samples	PRJNA765566	SRR16100412
HROM_Genome_1055_1595	HROM_Genome_1055	76.84	2.583	4399	1745734	63.925	0.564	420	Medium Quality Genome	0.26	TRUE	not re-estimated	Saliva samples	PRJNA765566	SRR16100490
HROM_Genome_1055_15	HROM_Genome_1055	96.65	0	116516	2375377	96.65	0.556	35	near complete Genome	0.12	TRUE	not re-estimated	Tongue samples	PRJCA000663	CRR024301
HROM_Genome_1055_1596	HROM_Genome_1055	85.81	1.654	6963	2016895	77.54	0.564	328	Medium Quality Genome	0.14	TRUE	not re-estimated	Dental samples	PRJNA765566	SRR16100495
HROM_Genome_1055_1597	HROM_Genome_1055	77.02	1.109	2989	1955473	71.475	0.561	675	Medium Quality Genome	0.2	TRUE	not re-estimated	Saliva samples	PRJNA765566	SRR16100527
HROM_Genome_1055_1598	HROM_Genome_1055	95.78	0.418	16643	2300144	93.69	0.559	186	near complete Genome	0.16	TRUE	not re-estimated	Dental samples	PRJNA766357	SRR16074161
HROM_Genome_1055_159	HROM_Genome_1055	89.95	1.003	10308	2228317	84.935	0.554	217	Medium Quality Genome	0.22	TRUE	not re-estimated	Throat samples	PRJEB41223	ERR7672697
HROM_Genome_1055_1599	HROM_Genome_1055	89.56	3.732	3489	2010222	70.9	0.565	649	Medium Quality Genome	0.21	TRUE	not re-estimated	Dental samples	PRJNA766357	SRR16074190
HROM_Genome_1055_1600	HROM_Genome_1055	88.16	3.641	3342	2119173	69.955	0.564	707	Medium Quality Genome	0.27	TRUE	not re-estimated	Saliva samples	PRJNA787714	SRR17221821
HROM_Genome_1055_1601	HROM_Genome_1055	71.54	3.337	2215	1772356	54.855	0.567	806	Medium Quality Genome	0.13	TRUE	not re-estimated	Saliva samples	PRJNA787714	SRR17221823
HROM_Genome_1055_1602	HROM_Genome_1055	94.9	4.925	4813	2559840	70.275	0.564	688	near complete Genome	0.27	TRUE	not re-estimated	Saliva samples	PRJNA787714	SRR17221826
HROM_Genome_1055_1603	HROM_Genome_1055	90.91	0.743	11771	2070043	87.195	0.563	230	near complete Genome	0.16	TRUE	not re-estimated	Saliva samples	PRJNA787714	SRR17221831
HROM_Genome_1055_1604	HROM_Genome_1055	86.66	3.542	3800	2045766	68.95	0.566	615	Medium Quality Genome	0.18	TRUE	not re-estimated	Saliva samples	PRJNA787714	SRR17221832
HROM_Genome_1055_1605	HROM_Genome_1055	88.51	1.143	6034	2295916	82.795	0.558	441	Medium Quality Genome	0.29	TRUE	not re-estimated	Saliva samples	PRJNA787714	SRR17221833
HROM_Genome_1055_1606	HROM_Genome_1055	65.95	0.185	5503	1531633	65.025	0.571	161	Medium Quality Genome	0.12	TRUE	not re-estimated	Saliva samples	PRJNA787714	SRR17221835
HROM_Genome_1055_1607	HROM_Genome_1055	83.92	2.363	6208	1841935	72.105	0.564	358	Medium Quality Genome	0.15	TRUE	not re-estimated	Saliva samples	PRJNA787714	SRR17221840
HROM_Genome_1055_1608	HROM_Genome_1055	96.59	0.17	29019	2394811	95.74	0.561	146	near complete Genome	0.23	TRUE	not re-estimated	Saliva samples	PRJNA791464	SRR17301047
HROM_Genome_1055_160	HROM_Genome_1055	96.77	0.371	53473	2382703	94.915	0.556	85	High Quality Genome	0.22	TRUE	not re-estimated	Throat samples	PRJEB41223	ERR7672704
HROM_Genome_1055_1609	HROM_Genome_1055	89.12	1.344	5730	2277811	82.4	0.562	443	Medium Quality Genome	0.29	TRUE	not re-estimated	Saliva samples	PRJNA791464	SRR17301048
HROM_Genome_1055_1610	HROM_Genome_1055	95.74	4.144	19106	2365231	75.02	0.562	214	near complete Genome	0.18	TRUE	not re-estimated	Saliva samples	PRJNA791464	SRR17301049
HROM_Genome_1055_1611	HROM_Genome_1055	58.84	1.208	5497	1433132	52.8	0.571	142	Medium Quality Genome	0.15	TRUE	not re-estimated	Saliva samples	PRJNA791464	SRR17301051
HROM_Genome_1055_1612	HROM_Genome_1055	85.75	1.363	6147	1944669	78.935	0.567	249	Medium Quality Genome	0.25	TRUE	not re-estimated	Saliva samples	PRJNA791464	SRR17301056
HROM_Genome_1055_1613	HROM_Genome_1055	71.62	0.446	7308	1685594	69.39	0.562	291	Medium Quality Genome	0.2	TRUE	not re-estimated	Saliva samples	PRJNA791464	SRR17301067
HROM_Genome_1055_1614	HROM_Genome_1055	95.29	0.278	69450	2334614	93.9	0.559	63	near complete Genome	0.08	TRUE	not re-estimated	Saliva samples	PRJNA791464	SRR17301068
HROM_Genome_1055_1615	HROM_Genome_1055	79.04	1.674	3350	1943232	70.67	0.566	648	Medium Quality Genome	0.29	TRUE	not re-estimated	Saliva samples	PRJNA791464	SRR17301069
HROM_Genome_1055_1616	HROM_Genome_1055	80.81	0.185	7573	1770182	79.885	0.564	199	Medium Quality Genome	0.18	TRUE	not re-estimated	Saliva samples	PRJNA791464	SRR17301070
HROM_Genome_1055_1617	HROM_Genome_1055	83.1	0.904	4732	1822811	78.58	0.566	397	Medium Quality Genome	0.16	TRUE	not re-estimated	Saliva samples	PRJNA791464	SRR17301073
HROM_Genome_1055_1618	HROM_Genome_1055	89.42	1.053	5462	2267733	84.155	0.563	421	Medium Quality Genome	0.44	TRUE	not re-estimated	Saliva samples	PRJNA791464	SRR17301074
HROM_Genome_1055_161	HROM_Genome_1055	94.88	0.95	33379	2402725	90.13	0.555	131	High Quality Genome	0.19	TRUE	not re-estimated	Throat samples	PRJEB41223	ERR7672705
HROM_Genome_1055_1619	HROM_Genome_1055	77.54	1.437	2822	1942792	70.355	0.561	757	Medium Quality Genome	0.23	TRUE	not re-estimated	Saliva samples	PRJNA832909	SRR19117478
HROM_Genome_1055_1620	HROM_Genome_1055	84.58	1.555	4437	2131104	76.805	0.562	626	Medium Quality Genome	0.27	TRUE	not re-estimated	Saliva samples	PRJNA832909	SRR19117479
HROM_Genome_1055_1621	HROM_Genome_1055	68.48	2.297	2430	1675336	56.995	0.565	731	Medium Quality Genome	0.18	TRUE	not re-estimated	Saliva samples	PRJNA832909	SRR19117480
HROM_Genome_1055_1622	HROM_Genome_1055	65.7	1.573	2424	1649809	57.835	0.564	710	Medium Quality Genome	0.19	TRUE	not re-estimated	Saliva samples	PRJNA832909	SRR19117481
HROM_Genome_1055_1623	HROM_Genome_1055	95.84	0	23055	2278132	95.84	0.563	155	near complete Genome	0.11	TRUE	not re-estimated	Saliva samples	PRJNA832909	SRR19117492
HROM_Genome_1055_1624	HROM_Genome_1055	96.49	0.371	30209	2398005	94.635	0.557	140	near complete Genome	0.1	TRUE	not re-estimated	Saliva samples	PRJNA832909	SRR19117493
HROM_Genome_1055_1625	HROM_Genome_1055	76.58	1.666	2916	1819233	68.25	0.567	693	Medium Quality Genome	0.25	TRUE	not re-estimated	Saliva samples	PRJNA832909	SRR19117500
HROM_Genome_1055_1626	HROM_Genome_1055	76	3.701	3013	1914900	57.495	0.567	693	Medium Quality Genome	0.32	TRUE	not re-estimated	Saliva samples	PRJNA832909	SRR19117501
HROM_Genome_1055_1627	HROM_Genome_1055	75.7	1.579	3519	1735620	67.805	0.567	575	Medium Quality Genome	0.21	TRUE	not re-estimated	Saliva samples	PRJNA832909	SRR19117503
HROM_Genome_1055_162	HROM_Genome_1055	86.75	1.734	4406	2139924	78.08	0.56	519	Medium Quality Genome	0.22	TRUE	not re-estimated	Throat samples	PRJEB41223	ERR7672706
HROM_Genome_1055_1628	HROM_Genome_1055	74.63	1.739	2578	1759456	65.935	0.563	738	Medium Quality Genome	0.18	TRUE	not re-estimated	Saliva samples	PRJNA832909	SRR19117511
HROM_Genome_1055_1629	HROM_Genome_1055	95.68	0.96	12394	2307898	90.88	0.561	227	near complete Genome	0.13	TRUE	not re-estimated	Saliva samples	PRJNA832909	SRR19117544
HROM_Genome_1055_1630	HROM_Genome_1055	82.58	3.437	3091	1935263	65.395	0.565	716	Medium Quality Genome	0.25	TRUE	not re-estimated	Saliva samples	PRJNA832909	SRR19117553
HROM_Genome_1055_1631	HROM_Genome_1055	97.7	0.092	53950	2347881	97.24	0.559	75	near complete Genome	0.03	TRUE	not re-estimated	Saliva samples	PRJNA832909	SRR19117555
HROM_Genome_1055_1632	HROM_Genome_1055	68.36	1.889	2417	1655130	58.915	0.566	730	Medium Quality Genome	0.11	TRUE	not re-estimated	Saliva samples	PRJNA832909	SRR19117582
HROM_Genome_1055_1633	HROM_Genome_1055	68.69	1.796	2505	1668423	59.71	0.568	705	Medium Quality Genome	0.24	TRUE	not re-estimated	Saliva samples	PRJNA832909	SRR19117590
HROM_Genome_1055_1634	HROM_Genome_1055	91.67	1.208	12063	2245379	85.63	0.562	264	near complete Genome	0.15	TRUE	not re-estimated	Saliva samples	PRJNA832909	SRR19117596
HROM_Genome_1055_1635	HROM_Genome_1055	91.28	1.765	5408	2219675	82.455	0.562	494	near complete Genome	0.33	TRUE	not re-estimated	Saliva samples	PRJNA832909	SRR19117597
HROM_Genome_1055_163	HROM_Genome_1055	63.6	1.852	2070	1652513	54.34	0.558	591	Medium Quality Genome	0.27	TRUE	not re-estimated	Throat samples	PRJEB41223	ERR7672708
HROM_Genome_1055_1636	HROM_Genome_1055	75.81	3.206	2660	1821736	59.78	0.565	718	Medium Quality Genome	0.27	TRUE	not re-estimated	Saliva samples	PRJNA832909	SRR19117626
HROM_Genome_1055_1637	HROM_Genome_1055	92.25	1.456	8973	2257881	84.97	0.562	338	near complete Genome	0.23	TRUE	not re-estimated	Saliva samples	PRJNA832909	SRR19117628
HROM_Genome_1055_1638	HROM_Genome_1055	86.39	2.571	4973	2327697	73.535	0.563	328	Medium Quality Genome	0.22	TRUE	not re-estimated	Saliva samples	PRJNA832909	SRR19117631
HROM_Genome_1055_1639	HROM_Genome_1055	80.72	2.565	3175	1952883	67.895	0.565	677	Medium Quality Genome	0.25	TRUE	not re-estimated	Saliva samples	PRJNA832909	SRR19117634
HROM_Genome_1055_1640	HROM_Genome_1055	75.76	2.01	2861	1870728	65.71	0.567	686	Medium Quality Genome	0.2	TRUE	not re-estimated	Saliva samples	PRJNA832909	SRR19117635
HROM_Genome_1055_1641	HROM_Genome_1055	85.88	0.464	7241	2237933	83.56	0.556	255	Medium Quality Genome	0.36	TRUE	not re-estimated	Saliva samples	PRJNA832909	SRR19117639
HROM_Genome_1055_1642	HROM_Genome_1055	85.21	3.022	3502	1995179	70.1	0.566	673	Medium Quality Genome	0.14	TRUE	not re-estimated	Saliva samples	PRJNA832909	SRR19117640
HROM_Genome_1055_1643	HROM_Genome_1055	76.37	2.193	2828	1880783	65.405	0.564	726	Medium Quality Genome	0.13	TRUE	not re-estimated	Saliva samples	PRJNA832909	SRR19117646
HROM_Genome_1055_1644	HROM_Genome_1055	62.91	2.251	2139	1567152	51.655	0.563	750	Medium Quality Genome	0.23	TRUE	not re-estimated	Saliva samples	PRJNA832909	SRR19117647
HROM_Genome_1055_1645	HROM_Genome_1055	96.96	1.594	33407	2348389	88.99	0.56	108	near complete Genome	0.03	TRUE	not re-estimated	Saliva samples	PRJNA832909	SRR19117656
HROM_Genome_1055_164	HROM_Genome_1055	62.68	0.557	6233	1630066	59.895	0.564	168	Medium Quality Genome	0.28	TRUE	not re-estimated	Throat samples	PRJEB41223	ERR7672712
HROM_Genome_1055_1646	HROM_Genome_1055	96.59	0.206	28853	2358903	95.56	0.559	133	near complete Genome	0.2	TRUE	not re-estimated	Saliva samples	PRJNA832909	SRR19117659
HROM_Genome_1055_1647	HROM_Genome_1055	95.97	1.437	14645	2321122	88.785	0.559	241	near complete Genome	0.13	TRUE	not re-estimated	Saliva samples	PRJNA832909	SRR19117664
HROM_Genome_1055_1648	HROM_Genome_1055	94.35	1.115	19723	2224126	88.775	0.559	152	near complete Genome	0.07	TRUE	not re-estimated	Saliva samples	PRJNA832909	SRR19117671
HROM_Genome_1055_1649	HROM_Genome_1055	80.78	2.731	3150	1853477	67.125	0.565	672	Medium Quality Genome	0.15	TRUE	not re-estimated	Saliva samples	PRJNA832909	SRR19117674
HROM_Genome_1055_1650	HROM_Genome_1055	93.37	0.867	15970	2194743	89.035	0.561	221	near complete Genome	0.13	TRUE	not re-estimated	Saliva samples	PRJNA832909	SRR19117683
HROM_Genome_1055_1651	HROM_Genome_1055	87.02	1.678	3931	2049719	78.63	0.563	608	Medium Quality Genome	0.19	TRUE	not re-estimated	Saliva samples	PRJNA832909	SRR19117700
HROM_Genome_1055_1652	HROM_Genome_1055	54.398	0.123916	55766	1308902	53.7784	0.554301	36	Medium Quality Genome	0.11	TRUE	not re-estimated	Tongue samples	CNGB-db human-oral-database	RDPYD18089031_A_togue.metaspades.bin.28_umgs(from external database)
HROM_Genome_1055_1653	HROM_Genome_1055	60.6897	0	160712	1621285	60.6897	0.548647	15	Medium Quality Genome	0.09	TRUE	not re-estimated	Saliva samples	CNGB-db human-oral-database	RSZYD18187847_A_saliva.metaspades.bin.35_umgs(from external database)
HROM_Genome_1055_165	HROM_Genome_1055	95.23	0.743	11160	2352191	91.515	0.557	151	near complete Genome	0.08	TRUE	not re-estimated	Throat samples	PRJEB41223	ERR7672715
HROM_Genome_1055_166	HROM_Genome_1055	95.47	0	106664	2305872	95.47	0.557	39	near complete Genome	0.04	TRUE	not re-estimated	Throat samples	PRJEB41223	ERR7672717
HROM_Genome_1055_16	HROM_Genome_1055	75.67	2.478	4681	1719820	63.28	0.566	306	Medium Quality Genome	0.29	TRUE	not re-estimated	Tongue samples	PRJCA000663	CRR024306
HROM_Genome_1055_167	HROM_Genome_1055	94.98	0.743	11449	2249568	91.265	0.559	142	near complete Genome	0.16	TRUE	not re-estimated	Throat samples	PRJEB41223	ERR7672722
HROM_Genome_1055_168	HROM_Genome_1055	96.4	0.743	71660	2362071	92.685	0.555	54	near complete Genome	0.12	TRUE	not re-estimated	Throat samples	PRJEB41223	ERR7672735
HROM_Genome_1055_169	HROM_Genome_1055	58.53	1.654	2213	1639105	50.26	0.562	495	Medium Quality Genome	0.31	TRUE	not re-estimated	Throat samples	PRJEB41223	ERR7672738
HROM_Genome_1055_170	HROM_Genome_1055	59.15	0.299	1749	1451493	57.655	0.561	605	Medium Quality Genome	0.11	TRUE	not re-estimated	Throat samples	PRJEB41223	ERR7672740
HROM_Genome_1055_171	HROM_Genome_1055	93.58	1.115	8564	2238978	88.005	0.559	210	near complete Genome	0.1	TRUE	not re-estimated	Throat samples	PRJEB41223	ERR7672742
HROM_Genome_1055_172	HROM_Genome_1055	73.29	3.066	2926	1804278	57.96	0.56	436	Medium Quality Genome	0.2	TRUE	not re-estimated	Throat samples	PRJEB41223	ERR7672761
HROM_Genome_1055_173	HROM_Genome_1055	96.22	0.991	59807	2303656	91.265	0.56	96	near complete Genome	0.07	TRUE	not re-estimated	Throat samples	PRJEB41223	ERR7672762
HROM_Genome_1055_174	HROM_Genome_1055	59.4	0	8291	1552682	59.4	0.555	186	Medium Quality Genome	0.2	TRUE	not re-estimated	Throat samples	PRJEB41223	ERR7672763
HROM_Genome_1055_17	HROM_Genome_1055	55.17	0	6830	1396740	55.17	0.569	170	Medium Quality Genome	0.14	TRUE	not re-estimated	Tongue samples	PRJCA000663	CRR024307
HROM_Genome_1055_175	HROM_Genome_1055	93.72	0.371	9069	2302880	91.865	0.558	231	near complete Genome	0.22	TRUE	not re-estimated	Throat samples	PRJEB41223	ERR7672765
HROM_Genome_1055_176	HROM_Genome_1055	91.39	1.871	8779	2394013	82.035	0.554	313	near complete Genome	0.33	TRUE	not re-estimated	Throat samples	PRJEB41223	ERR7672766
HROM_Genome_1055_177	HROM_Genome_1055	82.41	1.623	3143	2014296	74.295	0.56	483	Medium Quality Genome	0.12	TRUE	not re-estimated	Throat samples	PRJEB41223	ERR7672769
HROM_Genome_1055_1	HROM_Genome_1055	78.3437	1.46117	4090	1833958	71.0378	0.562275	586	Medium Quality Genome	0.19	TRUE	not re-estimated	Saliva samples	PATRIC	2049047.91(from external database)
HROM_Genome_1055_178	HROM_Genome_1055	94.83	1.313	10418	2390525	88.265	0.557	320	near complete Genome	0.32	TRUE	not re-estimated	Throat samples	PRJEB41223	ERR7672770
HROM_Genome_1055_179	HROM_Genome_1055	96.77	0.247	90154	2323704	95.535	0.558	63	near complete Genome	0.04	TRUE	not re-estimated	Throat samples	PRJEB41223	ERR7672774
HROM_Genome_1055_180	HROM_Genome_1055	94.17	2.521	10059	2287899	81.565	0.558	304	near complete Genome	0.17	TRUE	not re-estimated	Throat samples	PRJEB41223	ERR7672776
HROM_Genome_1055_181	HROM_Genome_1055	96.05	1.189	23084	2311854	90.105	0.558	108	near complete Genome	0.15	TRUE	not re-estimated	Throat samples	PRJEB41223	ERR7672781
HROM_Genome_1055_182	HROM_Genome_1055	88.27	3.42	3975	2178207	71.17	0.562	633	Medium Quality Genome	0.26	TRUE	not re-estimated	Throat samples	PRJEB41223	ERR7672784
HROM_Genome_1055_183	HROM_Genome_1055	96.49	0	82756	2454895	96.49	0.553	58	near complete Genome	0.09	TRUE	not re-estimated	Throat samples	PRJEB41223	ERR7672794
HROM_Genome_1055_184	HROM_Genome_1055	83.34	0.743	3244	2018984	79.625	0.559	451	Medium Quality Genome	0.16	TRUE	not re-estimated	Throat samples	PRJEB41223	ERR7672796
HROM_Genome_1055_185	HROM_Genome_1055	97.24	0	114169	2489625	97.24	0.558	48	near complete Genome	0.1	TRUE	not re-estimated	Throat samples	PRJEB41223	ERR7672798
HROM_Genome_1055_186	HROM_Genome_1055	84.03	2.118	3240	1993051	73.44	0.562	541	Medium Quality Genome	0.2	TRUE	not re-estimated	Throat samples	PRJEB41223	ERR7672800
HROM_Genome_1055_187	HROM_Genome_1055	97.33	0	96988	2426792	97.33	0.558	38	near complete Genome	0.19	TRUE	not re-estimated	Saliva samples	PRJEB42701	ERR5383534
HROM_Genome_1055_188	HROM_Genome_1055	91.95	0.814	9265	2042762	87.88	0.571	301	near complete Genome	0.19	TRUE	not re-estimated	Saliva samples	PRJEB42701	ERR5385042
HROM_Genome_1055_18	HROM_Genome_1055	97.7	0	336054	2433129	97.7	0.56	14	near complete Genome	0.04	TRUE	not re-estimated	Tongue samples	PRJCA000663	CRR024310
HROM_Genome_1055_189	HROM_Genome_1055	97.7	0.247	97852	2491526	96.465	0.558	45	near complete Genome	0.21	TRUE	not re-estimated	Saliva samples	PRJEB45799	ERR7435622
HROM_Genome_1055_190	HROM_Genome_1055	97.33	0.371	172633	2418860	95.475	0.559	37	near complete Genome	0.06	TRUE	not re-estimated	Saliva samples	PRJEB45799	ERR7436001
HROM_Genome_1055_191	HROM_Genome_1055	96.77	0.092	106911	2346508	96.31	0.558	30	near complete Genome	0.04	TRUE	not re-estimated	Saliva samples	PRJEB45799	ERR7436028
HROM_Genome_1055_192	HROM_Genome_1055	97.33	0.371	120158	2449601	95.475	0.557	29	near complete Genome	0.1	TRUE	not re-estimated	Saliva samples	PRJEB45799	ERR7436408
HROM_Genome_1055_193	HROM_Genome_1055	74.13	0	40506	1913521	74.13	0.558	76	Medium Quality Genome	0.13	TRUE	not re-estimated	Saliva samples	PRJEB45799	ERR7437009
HROM_Genome_1055_194	HROM_Genome_1055	50.31	0	4293	1938364	50.31	0.558	479	Medium Quality Genome	0.38	TRUE	not re-estimated	Saliva samples	PRJEB45799	ERR7437187
HROM_Genome_1055_195	HROM_Genome_1055	97.14	0	133650	2301481	97.14	0.556	33	near complete Genome	0.02	TRUE	not re-estimated	Saliva samples	PRJEB45799	ERR7437350
HROM_Genome_1055_196	HROM_Genome_1055	93.81	0.195	9442	2376098	92.835	0.558	261	near complete Genome	0.12	TRUE	not re-estimated	Saliva samples	PRJEB45799	ERR7437460
HROM_Genome_1055_197	HROM_Genome_1055	97.7	0.371	167226	2365309	95.845	0.559	31	near complete Genome	0.12	TRUE	not re-estimated	Saliva samples	PRJEB45799	ERR7437533
HROM_Genome_1055_198	HROM_Genome_1055	92.25	1.282	9396	2372306	85.84	0.561	220	near complete Genome	0.27	TRUE	not re-estimated	Saliva samples	PRJEB45799	ERR7437534
HROM_Genome_1055_19	HROM_Genome_1055	97.7	0	187055	2376232	97.7	0.558	25	near complete Genome	0.13	TRUE	not re-estimated	Tongue samples	PRJCA000663	CRR024312
HROM_Genome_1055_199	HROM_Genome_1055	97.7	0	283174	2445906	97.7	0.554	13	near complete Genome	0.03	TRUE	not re-estimated	Saliva samples	PRJEB45799	ERR7437537
HROM_Genome_1055_200	HROM_Genome_1055	97.7	0	186100	2462970	97.7	0.556	18	near complete Genome	0.06	TRUE	not re-estimated	Saliva samples	PRJEB45799	ERR7437540
HROM_Genome_1055_201	HROM_Genome_1055	54.53	0	163502	1524936	54.53	0.567	13	Medium Quality Genome	0.05	TRUE	not re-estimated	Saliva samples	PRJEB45799	ERR7437541
HROM_Genome_1055_202	HROM_Genome_1055	69.21	2.242	81904	1894784	58	0.57	49	Medium Quality Genome	0.09	TRUE	not re-estimated	Saliva samples	PRJEB45799	ERR7437546
HROM_Genome_1055_203	HROM_Genome_1055	72.91	0	36676	1869140	72.91	0.563	82	Medium Quality Genome	0.21	TRUE	not re-estimated	Saliva samples	PRJEB45799	ERR7437548
HROM_Genome_1055_204	HROM_Genome_1055	89.97	0.046	9792	1972433	89.74	0.563	209	Medium Quality Genome	0.14	TRUE	not re-estimated	Saliva samples	PRJEB45799	ERR7437549
HROM_Genome_1055_205	HROM_Genome_1055	56.89	0	8749	1880130	56.89	0.562	292	Medium Quality Genome	0.24	TRUE	not re-estimated	Saliva samples	PRJEB45799	ERR7437550
HROM_Genome_1055_206	HROM_Genome_1055	83.19	1.359	4247	2131507	76.395	0.561	462	Medium Quality Genome	0.2	TRUE	not re-estimated	Saliva samples	PRJEB45799	ERR7437551
HROM_Genome_1055_207	HROM_Genome_1055	68.1	0	14447	1808771	68.1	0.567	173	Medium Quality Genome	0.12	TRUE	not re-estimated	Saliva samples	PRJEB45799	ERR7437552
HROM_Genome_1055_208	HROM_Genome_1055	85	0	127994	2191164	85	0.561	31	Medium Quality Genome	0.13	TRUE	not re-estimated	Saliva samples	PRJEB45799	ERR7437555
HROM_Genome_1055_20	HROM_Genome_1055	97.7	0	365161	2353002	97.7	0.559	14	near complete Genome	0.01	TRUE	not re-estimated	Tongue samples	PRJCA000663	CRR024316
HROM_Genome_1055_209	HROM_Genome_1055	97.7	0.092	161008	2507815	97.24	0.556	29	near complete Genome	0.04	TRUE	not re-estimated	Saliva samples	PRJEB45799	ERR7437566
HROM_Genome_1055_210	HROM_Genome_1055	95.41	0	133086	2277474	95.41	0.556	31	near complete Genome	0.04	TRUE	not re-estimated	Saliva samples	PRJEB45799	ERR7437576
HROM_Genome_1055_211	HROM_Genome_1055	77.9	1.796	2451	1956304	68.92	0.564	707	Medium Quality Genome	0.33	TRUE	not re-estimated	Saliva samples	PRJEB45799	ERR7437581
HROM_Genome_1055_212	HROM_Genome_1055	66.8	1.115	15184	1538519	61.225	0.55	129	Medium Quality Genome	0.21	TRUE	not re-estimated	Saliva samples	PRJEB45799	ERR7437615
HROM_Genome_1055_213	HROM_Genome_1055	97.45	0.185	97551	2392457	96.525	0.559	49	near complete Genome	0.03	TRUE	not re-estimated	Saliva samples	PRJEB45799	ERR7437618
HROM_Genome_1055_214	HROM_Genome_1055	54.32	0.371	29104	1393526	52.465	0.567	78	Medium Quality Genome	0.12	TRUE	not re-estimated	Saliva samples	PRJEB45799	ERR7437622
HROM_Genome_1055_215	HROM_Genome_1055	96.07	0.371	141884	2310931	94.215	0.559	51	near complete Genome	0.03	TRUE	not re-estimated	Saliva samples	PRJEB45799	ERR7437626
HROM_Genome_1055_216	HROM_Genome_1055	97.33	0	199893	2382311	97.33	0.559	18	near complete Genome	0.04	TRUE	not re-estimated	Saliva samples	PRJEB45799	ERR7437633
HROM_Genome_1055_217	HROM_Genome_1055	85.69	4.733	9232	2140633	62.025	0.561	200	Medium Quality Genome	0.18	TRUE	not re-estimated	Saliva samples	PRJEB45799	ERR7437637
HROM_Genome_1055_218	HROM_Genome_1055	86.02	1.301	7663	1984431	79.515	0.562	237	Medium Quality Genome	0.23	TRUE	not re-estimated	Saliva samples	PRJEB45799	ERR7437642
HROM_Genome_1055_21	HROM_Genome_1055	97.7	0	108903	2519551	97.7	0.556	40	near complete Genome	0.2	TRUE	not re-estimated	Tongue samples	PRJCA000663	CRR024318
HROM_Genome_1055_219	HROM_Genome_1055	97.33	0	77394	2474789	97.33	0.557	48	near complete Genome	0.09	TRUE	not re-estimated	Saliva samples	PRJEB45799	ERR7437644
HROM_Genome_1055_220	HROM_Genome_1055	97.48	0	127914	2448395	97.48	0.556	30	near complete Genome	0.02	TRUE	not re-estimated	Saliva samples	PRJEB45799	ERR7437645
HROM_Genome_1055_221	HROM_Genome_1055	76.46	1.765	106588	2124845	67.635	0.562	41	Medium Quality Genome	0.07	TRUE	not re-estimated	Saliva samples	PRJEB45799	ERR7437647
HROM_Genome_1055_222	HROM_Genome_1055	83.24	1.871	3903	2150695	73.885	0.562	488	Medium Quality Genome	0.22	TRUE	not re-estimated	Saliva samples	PRJEB45799	ERR7437648
HROM_Genome_1055_223	HROM_Genome_1055	97.14	2.741	84239	2395668	83.435	0.559	73	near complete Genome	0.09	TRUE	not re-estimated	Saliva samples	PRJEB45799	ERR7437650
HROM_Genome_1055_224	HROM_Genome_1055	97.33	0.247	195007	2400645	96.095	0.558	21	near complete Genome	0.01	TRUE	not re-estimated	Saliva samples	PRJEB45799	ERR7437652
HROM_Genome_1055_225	HROM_Genome_1055	97.7	0.247	166881	2488255	96.465	0.557	25	near complete Genome	0.06	TRUE	not re-estimated	Saliva samples	PRJEB45799	ERR7438031
HROM_Genome_1055_226	HROM_Genome_1055	96.84	0.371	147692	2453209	94.985	0.556	49	near complete Genome	0.08	TRUE	not re-estimated	Saliva samples	PRJEB45799	ERR7438033
HROM_Genome_1055_227	HROM_Genome_1055	96.4	0	121948	2337624	96.4	0.556	37	near complete Genome	0.05	TRUE	not re-estimated	Saliva samples	PRJEB45799	ERR7438034
HROM_Genome_1055_228	HROM_Genome_1055	97.7	0	208789	2425544	97.7	0.557	22	near complete Genome	0.02	TRUE	not re-estimated	Saliva samples	PRJEB45799	ERR7438035
HROM_Genome_1055_22	HROM_Genome_1055	97.7	0	190227	2495378	97.7	0.554	37	near complete Genome	0.1	TRUE	not re-estimated	Tongue samples	PRJCA000663	CRR024322
HROM_Genome_1055_229	HROM_Genome_1055	97.7	0	171298	2436893	97.7	0.558	26	near complete Genome	0.02	TRUE	not re-estimated	Saliva samples	PRJEB45799	ERR7438037
HROM_Genome_1055_230	HROM_Genome_1055	97.7	0	337065	2423824	97.7	0.557	16	near complete Genome	0.08	TRUE	not re-estimated	Saliva samples	PRJEB45799	ERR7438038
HROM_Genome_1055_231	HROM_Genome_1055	97.21	0	70815	2397542	97.21	0.558	48	near complete Genome	0.1	TRUE	not re-estimated	Saliva samples	PRJEB45799	ERR7438043
HROM_Genome_1055_232	HROM_Genome_1055	94.65	0	121496	2303988	94.65	0.553	32	near complete Genome	0.04	TRUE	not re-estimated	Saliva samples	PRJEB45799	ERR7438044
HROM_Genome_1055_233	HROM_Genome_1055	96.15	0	88351	2239026	96.15	0.555	48	near complete Genome	0.07	TRUE	not re-estimated	Saliva samples	PRJEB45799	ERR7438115
HROM_Genome_1055_234	HROM_Genome_1055	91.69	0	90932	2189143	91.69	0.558	53	near complete Genome	0.02	TRUE	not re-estimated	Saliva samples	PRJEB45799	ERR7438119
HROM_Genome_1055_235	HROM_Genome_1055	60.34	0	110407	1423885	60.34	0.549	34	Medium Quality Genome	0.18	TRUE	not re-estimated	Saliva samples	PRJEB45799	ERR7438153
HROM_Genome_1055_236	HROM_Genome_1055	97.7	0	155355	2389786	97.7	0.557	23	near complete Genome	0.05	TRUE	not re-estimated	Saliva samples	PRJEB45799	ERR7438259
HROM_Genome_1055_237	HROM_Genome_1055	93.01	1.68	7799	2395093	84.61	0.558	313	near complete Genome	0.21	TRUE	not re-estimated	Saliva samples	PRJEB45799	ERR7438260
HROM_Genome_1055_23	HROM_Genome_1055	86.18	0.371	4258	2162682	84.325	0.559	290	Medium Quality Genome	0.08	TRUE	not re-estimated	Tongue samples	PRJCA000663	CRR024325
HROM_Genome_1055_238	HROM_Genome_1055	96.96	0	247179	2425549	96.96	0.558	17	near complete Genome	0.11	TRUE	not re-estimated	Saliva samples	PRJEB45799	ERR7438261
HROM_Genome_1055_239	HROM_Genome_1055	97.7	0	324483	2439234	97.7	0.556	13	near complete Genome	0.01	TRUE	not re-estimated	Saliva samples	PRJEB45799	ERR7438265
HROM_Genome_1055_240	HROM_Genome_1055	94.08	0	19640	2235564	94.08	0.56	81	near complete Genome	0.03	TRUE	not re-estimated	Saliva samples	PRJEB45799	ERR7438266
HROM_Genome_1055_241	HROM_Genome_1055	97.7	0	269992	2481543	97.7	0.554	22	near complete Genome	0.11	TRUE	not re-estimated	Saliva samples	PRJEB45799	ERR7438267
HROM_Genome_1055_242	HROM_Genome_1055	66.22	3.166	7396	1652912	50.39	0.571	234	Medium Quality Genome	0.17	TRUE	not re-estimated	Saliva samples	PRJEB45799	ERR7438273
HROM_Genome_1055_243	HROM_Genome_1055	95.36	0.371	12804	2384424	93.505	0.559	235	near complete Genome	0.28	TRUE	not re-estimated	Saliva samples	PRJEB45799	ERR7438275
HROM_Genome_1055_244	HROM_Genome_1055	57.75	0	9013	1284429	57.75	0.551	154	Medium Quality Genome	0.22	TRUE	not re-estimated	Saliva samples	PRJEB45799	ERR7438277
HROM_Genome_1055_245	HROM_Genome_1055	97.68	0.371	120707	2339378	95.825	0.559	30	near complete Genome	0.02	TRUE	not re-estimated	Saliva samples	PRJEB45799	ERR7438278
HROM_Genome_1055_246	HROM_Genome_1055	89.99	1.313	5271	2190955	83.425	0.563	400	Medium Quality Genome	0.22	TRUE	not re-estimated	Saliva samples	PRJEB45799	ERR7438280
HROM_Genome_1055_247	HROM_Genome_1055	97.33	0	303892	2411651	97.33	0.557	14	near complete Genome	0.03	TRUE	not re-estimated	Saliva samples	PRJEB45799	ERR7438295
HROM_Genome_1055_248	HROM_Genome_1055	94.77	0.743	15750	2417302	91.055	0.56	173	near complete Genome	0.24	TRUE	not re-estimated	Saliva samples	PRJEB45799	ERR7438296
HROM_Genome_1055_24	HROM_Genome_1055	96.59	0	136901	2394952	96.59	0.556	28	near complete Genome	0.07	TRUE	not re-estimated	Tongue samples	PRJCA000663	CRR024326
HROM_Genome_1055_249	HROM_Genome_1055	97.33	0	605327	2428961	97.33	0.557	15	near complete Genome	0.04	TRUE	not re-estimated	Saliva samples	PRJEB45799	ERR7438532
HROM_Genome_1055_250	HROM_Genome_1055	77.58	0	13821	2004762	77.58	0.561	189	Medium Quality Genome	0.09	TRUE	not re-estimated	Saliva samples	PRJEB45799	ERR7439092
HROM_Genome_1055_251	HROM_Genome_1055	66.02	1.765	53048	1763143	57.195	0.569	54	Medium Quality Genome	0.07	TRUE	not re-estimated	Saliva samples	PRJEB45799	ERR7440442
HROM_Genome_1055_252	HROM_Genome_1055	96.25	0.371	99959	2350145	94.395	0.557	59	near complete Genome	0.13	TRUE	not re-estimated	Saliva samples	PRJEB45799	ERR7440443
HROM_Genome_1055_253	HROM_Genome_1055	95.66	0.371	106327	2455911	93.805	0.554	34	near complete Genome	0.14	TRUE	not re-estimated	Saliva samples	PRJEB45799	ERR7440541
HROM_Genome_1055_254	HROM_Genome_1055	97.7	0	179638	2434771	97.7	0.558	24	near complete Genome	0.07	TRUE	not re-estimated	Saliva samples	PRJEB45799	ERR7440543
HROM_Genome_1055_255	HROM_Genome_1055	95.71	0.929	11399	2262993	91.065	0.561	264	near complete Genome	0.23	TRUE	not re-estimated	Saliva samples	PRJEB45799	ERR7440693
HROM_Genome_1055_256	HROM_Genome_1055	65.37	0	41224	1597988	65.37	0.562	48	Medium Quality Genome	0.1	TRUE	not re-estimated	Saliva samples	PRJEB45799	ERR7440818
HROM_Genome_1055_25	HROM_Genome_1055	76.34	4.857	6639	1907627	52.055	0.56	271	Medium Quality Genome	0.11	TRUE	not re-estimated	Tongue samples	PRJCA000663	CRR024327
HROM_Genome_1055_257	HROM_Genome_1055	63.98	0.619	12144	1496205	60.885	0.56	94	Medium Quality Genome	0.34	TRUE	not re-estimated	Saliva samples	PRJEB45799	ERR7441105
HROM_Genome_1055_258	HROM_Genome_1055	97.7	0	165348	2376304	97.7	0.559	22	near complete Genome	0.11	TRUE	not re-estimated	Saliva samples	PRJEB45799	ERR7441291
HROM_Genome_1055_259	HROM_Genome_1055	96.65	0.247	107712	2334567	95.415	0.556	39	near complete Genome	0.04	TRUE	not re-estimated	Saliva samples	PRJEB45799	ERR7441486
HROM_Genome_1055_260	HROM_Genome_1055	68.73	0.249	56013	1590030	67.485	0.56	50	Medium Quality Genome	0.03	TRUE	not re-estimated	Saliva samples	PRJEB45799	ERR7444529
HROM_Genome_1055_261	HROM_Genome_1055	72.48	0	103372	1588721	72.48	0.548	26	Medium Quality Genome	0.03	TRUE	not re-estimated	Saliva samples	PRJEB45799	ERR7444929
HROM_Genome_1055_262	HROM_Genome_1055	72.24	0	55412	1805843	72.24	0.567	50	Medium Quality Genome	0.11	TRUE	not re-estimated	Saliva samples	PRJEB45799	ERR7445031
HROM_Genome_1055_263	HROM_Genome_1055	97.68	0.929	104807	2368701	93.035	0.561	40	near complete Genome	0.14	TRUE	not re-estimated	Saliva samples	PRJEB45799	ERR7445061
HROM_Genome_1055_264	HROM_Genome_1055	85.87	0	310451	2096702	85.87	0.557	25	Medium Quality Genome	0.07	TRUE	not re-estimated	Saliva samples	PRJEB45799	ERR7445234
HROM_Genome_1055_265	HROM_Genome_1055	97.67	0	116005	2363027	97.67	0.558	43	near complete Genome	0.09	TRUE	not re-estimated	Saliva samples	PRJEB45799	ERR7445281
HROM_Genome_1055_266	HROM_Genome_1055	97.64	0	49454	2387171	97.64	0.561	66	near complete Genome	0.15	TRUE	not re-estimated	Saliva samples	PRJEB45799	ERR7445392
HROM_Genome_1055_267	HROM_Genome_1055	94.29	0	128782	2288053	94.29	0.557	23	near complete Genome	0.02	TRUE	not re-estimated	Saliva samples	PRJEB45799	ERR7445545
HROM_Genome_1055_268	HROM_Genome_1055	97.7	0	56033	2432608	97.7	0.559	50	near complete Genome	0.15	TRUE	not re-estimated	Saliva samples	PRJEB45799	ERR7445718
HROM_Genome_1055_26	HROM_Genome_1055	97.14	0	101815	2381904	97.14	0.554	29	near complete Genome	0.09	TRUE	not re-estimated	Tongue samples	PRJCA000663	CRR024328
HROM_Genome_1055_269	HROM_Genome_1055	97.31	0	125242	2387140	97.31	0.556	22	near complete Genome	0.05	TRUE	not re-estimated	Saliva samples	PRJEB45799	ERR7445724
HROM_Genome_1055_270	HROM_Genome_1055	97.7	0.619	150927	2458597	94.605	0.556	27	near complete Genome	0.12	TRUE	not re-estimated	Saliva samples	PRJEB45799	ERR7445748
HROM_Genome_1055_271	HROM_Genome_1055	85.18	0.743	39165	2048544	81.465	0.556	99	Medium Quality Genome	0.2	TRUE	not re-estimated	Saliva samples	PRJEB45799	ERR7445881
HROM_Genome_1055_272	HROM_Genome_1055	96.94	0.371	134945	2349900	95.085	0.558	43	near complete Genome	0.03	TRUE	not re-estimated	Saliva samples	PRJEB45799	ERR7445910
HROM_Genome_1055_273	HROM_Genome_1055	75.18	1.084	2881	1952438	69.76	0.563	579	Medium Quality Genome	0.17	TRUE	not re-estimated	Saliva samples	PRJEB45799	ERR7445958
HROM_Genome_1055_274	HROM_Genome_1055	97.7	0	131205	2389093	97.7	0.558	33	near complete Genome	0.04	TRUE	not re-estimated	Saliva samples	PRJEB45799	ERR7446067
HROM_Genome_1055_275	HROM_Genome_1055	89.1	2.317	4593	2283387	77.515	0.56	510	Medium Quality Genome	0.24	TRUE	not re-estimated	Saliva samples	PRJEB45799	ERR7446391
HROM_Genome_1055_2	HROM_Genome_1055	75.9789	2.07765	2766	1818041	65.5907	0.561973	722	Medium Quality Genome	0.26	TRUE	not re-estimated	Saliva samples	PATRIC	2049047.99(from external database)
HROM_Genome_1055_276	HROM_Genome_1055	81.23	0.588	3196	2054522	78.29	0.563	562	Medium Quality Genome	0.31	TRUE	not re-estimated	Saliva samples	PRJEB45799	ERR7446498
HROM_Genome_1055_277	HROM_Genome_1055	62.06	0	70003	1226025	62.06	0.546	34	Medium Quality Genome	0.08	TRUE	not re-estimated	Saliva samples	PRJEB45799	ERR7446510
HROM_Genome_1055_278	HROM_Genome_1055	70.59	0.743	62268	1919448	66.875	0.565	63	Medium Quality Genome	0.15	TRUE	not re-estimated	Saliva samples	PRJEB45799	ERR7446525
HROM_Genome_1055_27	HROM_Genome_1055	90.93	0.743	5885	2239744	87.215	0.562	229	near complete Genome	0.19	TRUE	not re-estimated	Tongue samples	PRJCA000663	CRR024331
HROM_Genome_1055_279	HROM_Genome_1055	96.75	0.557	77591	2346321	93.965	0.557	66	near complete Genome	0.19	TRUE	not re-estimated	Saliva samples	PRJEB45799	ERR7446530
HROM_Genome_1055_280	HROM_Genome_1055	91.52	0	70386	2098071	91.52	0.559	56	near complete Genome	0.09	TRUE	not re-estimated	Saliva samples	PRJEB45799	ERR7448237
HROM_Genome_1055_281	HROM_Genome_1055	97.14	0.929	57430	2422132	92.495	0.559	53	near complete Genome	0.04	TRUE	not re-estimated	Saliva samples	PRJEB45799	ERR7448756
HROM_Genome_1055_282	HROM_Genome_1055	97.7	0	315285	2433101	97.7	0.558	13	near complete Genome	0.02	TRUE	not re-estimated	Saliva samples	PRJEB45799	ERR7448812
HROM_Genome_1055_283	HROM_Genome_1055	83.77	2.428	3009	1978603	71.63	0.565	604	Medium Quality Genome	0.2	TRUE	not re-estimated	Saliva samples	PRJEB45799	ERR7451421
HROM_Genome_1055_284	HROM_Genome_1055	97.7	0	117008	2405887	97.7	0.558	33	near complete Genome	0.06	TRUE	not re-estimated	Saliva samples	PRJEB45799	ERR7451591
HROM_Genome_1055_285	HROM_Genome_1055	97.7	0	121907	2450921	97.7	0.557	32	near complete Genome	0.12	TRUE	not re-estimated	Saliva samples	PRJEB45799	ERR7451650
HROM_Genome_1055_286	HROM_Genome_1055	97.7	0	248984	2439981	97.7	0.556	20	near complete Genome	0.1	TRUE	not re-estimated	Saliva samples	PRJEB45799	ERR7451786
HROM_Genome_1055_287	HROM_Genome_1055	97.39	0.02	87040	2332764	97.29	0.557	39	near complete Genome	0.04	TRUE	not re-estimated	Saliva samples	PRJEB45799	ERR7451796
HROM_Genome_1055_288	HROM_Genome_1055	87.04	1.101	3765	2114608	81.535	0.562	452	Medium Quality Genome	0.36	TRUE	not re-estimated	Saliva samples	PRJEB45799	ERR7452237
HROM_Genome_1055_28	HROM_Genome_1055	92.99	3.156	7023	2277571	77.21	0.56	424	near complete Genome	0.28	TRUE	not re-estimated	Tongue samples	PRJCA000663	CRR024335
HROM_Genome_1055_289	HROM_Genome_1055	76.62	0.371	100335	2008549	74.765	0.565	38	Medium Quality Genome	0.04	TRUE	not re-estimated	Saliva samples	PRJEB45799	ERR7453672
HROM_Genome_1055_290	HROM_Genome_1055	51.72	0	297683	1105510	51.72	0.536	8	Medium Quality Genome	0.03	TRUE	not re-estimated	Saliva samples	PRJEB45799	ERR7453879
HROM_Genome_1055_291	HROM_Genome_1055	85.38	3.748	9461	2107709	66.64	0.561	263	Medium Quality Genome	0.27	TRUE	not re-estimated	Saliva samples	PRJEB45799	ERR7453882
HROM_Genome_1055_292	HROM_Genome_1055	97.7	0.092	121610	2358794	97.24	0.558	25	near complete Genome	0.03	TRUE	not re-estimated	Saliva samples	PRJEB45799	ERR7453883
HROM_Genome_1055_293	HROM_Genome_1055	97.33	0	204747	2438632	97.33	0.557	24	near complete Genome	0.08	TRUE	not re-estimated	Saliva samples	PRJEB45799	ERR7453888
HROM_Genome_1055_294	HROM_Genome_1055	90.63	0	38808	2071547	90.63	0.558	102	near complete Genome	0.13	TRUE	not re-estimated	Saliva samples	PRJEB45799	ERR7453891
HROM_Genome_1055_295	HROM_Genome_1055	92.68	0.309	9466	2266786	91.135	0.561	210	near complete Genome	0.09	TRUE	not re-estimated	Saliva samples	PRJEB45799	ERR7453892
HROM_Genome_1055_296	HROM_Genome_1055	94.69	0	95530	2224168	94.69	0.558	42	near complete Genome	0.07	TRUE	not re-estimated	Saliva samples	PRJEB45799	ERR7454607
HROM_Genome_1055_297	HROM_Genome_1055	82.59	2.168	6002	2254931	71.75	0.563	310	Medium Quality Genome	0.25	TRUE	not re-estimated	Saliva samples	PRJEB45799	ERR7460973
HROM_Genome_1055_298	HROM_Genome_1055	87.64	0.185	5122	2145258	86.715	0.562	420	Medium Quality Genome	0.2	TRUE	not re-estimated	Saliva samples	PRJEB45799	ERR7460976
HROM_Genome_1055_29	HROM_Genome_1055	96.51	0	22478	2338366	96.51	0.561	96	near complete Genome	0.17	TRUE	not re-estimated	Tongue samples	PRJCA000663	CRR024336
HROM_Genome_1055_299	HROM_Genome_1055	97.33	0	95784	2434088	97.33	0.558	33	near complete Genome	0.04	TRUE	not re-estimated	Saliva samples	PRJEB45799	ERR7461040
HROM_Genome_1055_300	HROM_Genome_1055	90.73	2.276	11004	2334750	79.35	0.559	203	near complete Genome	0.23	TRUE	not re-estimated	Saliva samples	PRJEB45799	ERR7465781
HROM_Genome_1055_301	HROM_Genome_1055	97.7	0	157194	2465945	97.7	0.554	25	near complete Genome	0.09	TRUE	not re-estimated	Saliva samples	PRJEB45799	ERR7472743
HROM_Genome_1055_302	HROM_Genome_1055	97.7	0	183767	2391275	97.7	0.557	14	near complete Genome	0.03	TRUE	not re-estimated	Saliva samples	PRJEB45799	ERR7472782
HROM_Genome_1055_303	HROM_Genome_1055	97.14	0.557	116580	2393843	94.355	0.557	43	near complete Genome	0.05	TRUE	not re-estimated	Saliva samples	PRJEB45799	ERR7472833
HROM_Genome_1055_304	HROM_Genome_1055	97.7	0	270510	2430743	97.7	0.557	18	near complete Genome	0.06	TRUE	not re-estimated	Saliva samples	PRJEB45799	ERR7472936
HROM_Genome_1055_30	HROM_Genome_1055	53.05	0	4086	1766113	53.05	0.561	361	Medium Quality Genome	0.19	TRUE	not re-estimated	Tongue samples	PRJCA000663	CRR024341
HROM_Genome_1055_305	HROM_Genome_1055	88.47	1.053	29138	2060967	83.205	0.559	104	Medium Quality Genome	0.17	TRUE	not re-estimated	Saliva samples	PRJEB45799	ERR7472978
HROM_Genome_1055_306	HROM_Genome_1055	97.24	0	206828	2418643	97.24	0.557	17	near complete Genome	0.02	TRUE	not re-estimated	Saliva samples	PRJEB45799	ERR7474468
HROM_Genome_1055_307	HROM_Genome_1055	96.4	0	114642	2299970	96.4	0.558	33	near complete Genome	0.09	TRUE	not re-estimated	Saliva samples	PRJEB45799	ERR7474493
HROM_Genome_1055_308	HROM_Genome_1055	78.64	1.301	2751	1988038	72.135	0.563	595	Medium Quality Genome	0.31	TRUE	not re-estimated	Saliva samples	PRJEB45799	ERR7474532
HROM_Genome_1055_309	HROM_Genome_1055	97.24	0	132352	2420426	97.24	0.557	16	near complete Genome	0.05	TRUE	not re-estimated	Saliva samples	PRJEB45799	ERR7474685
HROM_Genome_1055_310	HROM_Genome_1055	97.7	0.991	169391	2437080	92.745	0.558	18	near complete Genome	0.06	TRUE	not re-estimated	Saliva samples	PRJEB45799	ERR7474700
HROM_Genome_1055_311	HROM_Genome_1055	83.73	0.789	3335	2060470	79.785	0.564	529	Medium Quality Genome	0.27	TRUE	not re-estimated	Saliva samples	PRJEB45799	ERR7474717
HROM_Genome_1055_312	HROM_Genome_1055	97.33	0	183349	2483020	97.33	0.555	25	near complete Genome	0.05	TRUE	not re-estimated	Saliva samples	PRJEB45799	ERR7474749
HROM_Genome_1055_313	HROM_Genome_1055	95.84	1.135	206888	2388564	90.165	0.556	16	near complete Genome	0.02	TRUE	not re-estimated	Saliva samples	PRJEB45799	ERR7474750
HROM_Genome_1055_314	HROM_Genome_1055	97.33	0	210581	2491374	97.33	0.557	39	near complete Genome	0.11	TRUE	not re-estimated	Saliva samples	PRJEB45799	ERR7474813
HROM_Genome_1055_315	HROM_Genome_1055	67.05	0.02	18750	1486273	66.95	0.547	70	Medium Quality Genome	0.16	TRUE	not re-estimated	Saliva samples	PRJEB45799	ERR7474868
HROM_Genome_1055_316	HROM_Genome_1055	60.21	0	12214	1569708	60.21	0.565	99	Medium Quality Genome	0.2	TRUE	not re-estimated	Saliva samples	PRJEB45799	ERR7474872
HROM_Genome_1055_317	HROM_Genome_1055	97.7	0	403248	2427658	97.7	0.558	20	near complete Genome	0.07	TRUE	not re-estimated	Saliva samples	PRJEB45799	ERR7474922
HROM_Genome_1055_318	HROM_Genome_1055	93.99	1.793	8531	2228391	85.025	0.562	313	near complete Genome	0.16	TRUE	not re-estimated	Saliva samples	PRJEB45799	ERR7474924
HROM_Genome_1055_31	HROM_Genome_1055	97.7	0	179298	2379079	97.7	0.557	21	near complete Genome	0.04	TRUE	not re-estimated	Tongue samples	PRJCA000663	CRR024343
HROM_Genome_1055_319	HROM_Genome_1055	97.61	0.464	92879	2377643	95.29	0.559	55	near complete Genome	0.07	TRUE	not re-estimated	Saliva samples	PRJEB45799	ERR7474937
HROM_Genome_1055_320	HROM_Genome_1055	58.77	0	68465	1666684	58.77	0.568	52	Medium Quality Genome	0.02	TRUE	not re-estimated	Saliva samples	PRJEB45799	ERR7474942
HROM_Genome_1055_321	HROM_Genome_1055	55.95	0	6243	1282015	55.95	0.562	173	Medium Quality Genome	0.06	TRUE	not re-estimated	Saliva samples	PRJEB45799	ERR7474946
HROM_Genome_1055_322	HROM_Genome_1055	96.85	0.371	23793	2366555	94.995	0.56	99	near complete Genome	0.13	TRUE	not re-estimated	Saliva samples	PRJEB45799	ERR7474949
HROM_Genome_1055_323	HROM_Genome_1055	68.1	1.724	6937	1984778	59.48	0.564	311	Medium Quality Genome	0.13	TRUE	not re-estimated	Saliva samples	PRJEB45799	ERR7474954
HROM_Genome_1055_324	HROM_Genome_1055	97.45	0	131029	2426204	97.45	0.557	35	near complete Genome	0.02	TRUE	not re-estimated	Saliva samples	PRJEB45799	ERR7475075
HROM_Genome_1055_325	HROM_Genome_1055	82.19	1.623	3703	2116841	74.075	0.56	507	Medium Quality Genome	0.18	TRUE	not re-estimated	Saliva samples	PRJEB45799	ERR7476168
HROM_Genome_1055_326	HROM_Genome_1055	89.05	0.991	16471	2328414	84.095	0.56	122	Medium Quality Genome	0.18	TRUE	not re-estimated	Saliva samples	PRJEB45799	ERR7476758
HROM_Genome_1055_327	HROM_Genome_1055	97.33	0.092	97615	2315574	96.87	0.559	34	near complete Genome	0.1	TRUE	not re-estimated	Saliva samples	PRJEB45799	ERR7476759
HROM_Genome_1055_328	HROM_Genome_1055	95.52	0	63523	2316420	95.52	0.558	70	near complete Genome	0.18	TRUE	not re-estimated	Saliva samples	PRJEB45799	ERR7476764
HROM_Genome_1055_32	HROM_Genome_1055	95.66	0	503809	2197013	95.66	0.557	34	near complete Genome	0.02	TRUE	not re-estimated	Tongue samples	PRJCA000663	CRR024351
HROM_Genome_1055_329	HROM_Genome_1055	58.93	0	69703	1660309	58.93	0.565	31	Medium Quality Genome	0.07	TRUE	not re-estimated	Saliva samples	PRJEB45799	ERR7476774
HROM_Genome_1055_330	HROM_Genome_1055	97.7	0	142609	2457591	97.7	0.558	31	near complete Genome	0.13	TRUE	not re-estimated	Saliva samples	PRJEB45799	ERR7476775
HROM_Genome_1055_331	HROM_Genome_1055	97.7	0	621151	2437337	97.7	0.557	13	near complete Genome	0.04	TRUE	not re-estimated	Saliva samples	PRJEB45799	ERR7476776
HROM_Genome_1055_332	HROM_Genome_1055	97.52	0	204531	2350619	97.52	0.558	18	near complete Genome	0.01	TRUE	not re-estimated	Saliva samples	PRJEB45799	ERR7476778
HROM_Genome_1055_333	HROM_Genome_1055	92.58	1.264	11477	2325348	86.26	0.56	221	near complete Genome	0.11	TRUE	not re-estimated	Saliva samples	PRJEB45799	ERR7476790
HROM_Genome_1055_334	HROM_Genome_1055	97.7	0	270237	2458012	97.7	0.556	20	near complete Genome	0.03	TRUE	not re-estimated	Saliva samples	PRJEB45799	ERR7476927
HROM_Genome_1055_335	HROM_Genome_1055	97.52	0	105963	2368805	97.52	0.556	37	near complete Genome	0.08	TRUE	not re-estimated	Saliva samples	PRJEB45799	ERR7476935
HROM_Genome_1055_336	HROM_Genome_1055	84.09	3.252	9543	2173966	67.83	0.561	165	Medium Quality Genome	0.26	TRUE	not re-estimated	Saliva samples	PRJEB45799	ERR7476936
HROM_Genome_1055_33	HROM_Genome_1055	74.62	1.706	2381	2051349	66.09	0.56	417	Medium Quality Genome	0.17	TRUE	not re-estimated	Tongue samples	PRJCA000663	CRR024352
HROM_Genome_1055_337	HROM_Genome_1055	97.7	0.619	80824	2489564	94.605	0.557	48	near complete Genome	0.12	TRUE	not re-estimated	Saliva samples	PRJEB45799	ERR7477115
HROM_Genome_1055_338	HROM_Genome_1055	97.7	0.371	249481	2432246	95.845	0.555	18	near complete Genome	0.13	TRUE	not re-estimated	Saliva samples	PRJEB45799	ERR7477134
HROM_Genome_1055_339	HROM_Genome_1055	74.57	1.889	11706	1792521	65.125	0.563	128	Medium Quality Genome	0.17	TRUE	not re-estimated	Saliva samples	PRJEB45799	ERR7477160
HROM_Genome_1055_340	HROM_Genome_1055	94.7	4.051	39432	2360979	74.445	0.557	134	near complete Genome	0.17	TRUE	not re-estimated	Saliva samples	PRJEB45799	ERR7477162
HROM_Genome_1055_341	HROM_Genome_1055	96.81	0.371	133458	2361026	94.955	0.558	42	near complete Genome	0.12	TRUE	not re-estimated	Saliva samples	PRJEB45799	ERR7477164
HROM_Genome_1055_342	HROM_Genome_1055	95.58	0.492	26029	2389831	93.12	0.559	90	near complete Genome	0.15	TRUE	not re-estimated	Saliva samples	PRJEB45799	ERR7477192
HROM_Genome_1055_343	HROM_Genome_1055	97.33	0	609640	2377454	97.33	0.558	8	near complete Genome	0.02	TRUE	not re-estimated	Saliva samples	PRJEB45799	ERR7477194
HROM_Genome_1055_344	HROM_Genome_1055	88.19	3.376	38352	2138581	71.31	0.559	97	Medium Quality Genome	0.05	TRUE	not re-estimated	Saliva samples	PRJEB45799	ERR7477196
HROM_Genome_1055_345	HROM_Genome_1055	83.98	0	208621	1950111	83.98	0.551	18	Medium Quality Genome	0.04	TRUE	not re-estimated	Saliva samples	PRJEB45799	ERR7477233
HROM_Genome_1055_346	HROM_Genome_1055	97.33	0	203743	2457372	97.33	0.556	17	near complete Genome	0.09	TRUE	not re-estimated	Saliva samples	PRJEB45799	ERR7477235
HROM_Genome_1055_347	HROM_Genome_1055	87.33	0	45376	1919993	87.33	0.554	65	Medium Quality Genome	0.11	TRUE	not re-estimated	Saliva samples	PRJEB45799	ERR7477237
HROM_Genome_1055_348	HROM_Genome_1055	97.7	0	236010	2472964	97.7	0.555	14	near complete Genome	0.04	TRUE	not re-estimated	Saliva samples	PRJEB45799	ERR7477239
HROM_Genome_1055_34	HROM_Genome_1055	97.68	0	161664	2440192	97.68	0.556	40	near complete Genome	0.05	TRUE	not re-estimated	Tongue samples	PRJCA000663	CRR024353
HROM_Genome_1055_349	HROM_Genome_1055	97.33	0.185	126477	2479333	96.405	0.557	52	near complete Genome	0.19	TRUE	not re-estimated	Saliva samples	PRJEB45799	ERR7477241
HROM_Genome_1055_350	HROM_Genome_1055	97.33	0.898	170687	2499835	92.84	0.557	20	near complete Genome	0.05	TRUE	not re-estimated	Saliva samples	PRJEB45799	ERR7477242
HROM_Genome_1055_351	HROM_Genome_1055	96.96	0.247	384159	2392502	95.725	0.556	15	near complete Genome	0.02	TRUE	not re-estimated	Saliva samples	PRJEB45799	ERR7477244
HROM_Genome_1055_352	HROM_Genome_1055	93.97	0.867	11019	2397105	89.635	0.559	293	near complete Genome	0.32	TRUE	not re-estimated	Saliva samples	PRJEB45799	ERR7477248
HROM_Genome_1055_353	HROM_Genome_1055	96.96	0.625	91317	2324653	93.835	0.559	51	near complete Genome	0.05	TRUE	not re-estimated	Saliva samples	PRJEB45799	ERR7477253
HROM_Genome_1055_354	HROM_Genome_1055	77.73	0	7748	1903395	77.73	0.561	273	Medium Quality Genome	0.11	TRUE	not re-estimated	Saliva samples	PRJEB45799	ERR7477257
HROM_Genome_1055_355	HROM_Genome_1055	97.33	0.247	200285	2346462	96.095	0.56	20	near complete Genome	0.02	TRUE	not re-estimated	Saliva samples	PRJEB45799	ERR7477259
HROM_Genome_1055_356	HROM_Genome_1055	85.36	0.371	11832	1883052	83.505	0.565	121	Medium Quality Genome	0.06	TRUE	not re-estimated	Saliva samples	PRJEB45799	ERR7477260
HROM_Genome_1055_357	HROM_Genome_1055	93.74	0.247	277651	2187330	92.505	0.557	18	near complete Genome	0.02	TRUE	not re-estimated	Saliva samples	PRJEB45799	ERR7477263
HROM_Genome_1055_358	HROM_Genome_1055	96.02	0	110092	2361160	96.02	0.556	32	near complete Genome	0.05	TRUE	not re-estimated	Saliva samples	PRJEB45799	ERR7477276
HROM_Genome_1055_35	HROM_Genome_1055	97.33	1.719	125609	2425706	88.735	0.561	27	near complete Genome	0.13	TRUE	not re-estimated	Tongue samples	PRJCA000663	CRR024356
HROM_Genome_1055_359	HROM_Genome_1055	97.7	0	183310	2384512	97.7	0.557	16	near complete Genome	0.06	TRUE	not re-estimated	Saliva samples	PRJEB45799	ERR7477290
HROM_Genome_1055_360	HROM_Genome_1055	83.84	1.533	4470	2067521	76.175	0.563	427	Medium Quality Genome	0.23	TRUE	not re-estimated	Saliva samples	PRJEB45799	ERR7477291
HROM_Genome_1055_361	HROM_Genome_1055	97.7	0	282650	2426232	97.7	0.558	24	near complete Genome	0.07	TRUE	not re-estimated	Saliva samples	PRJEB45799	ERR7477292
HROM_Genome_1055_362	HROM_Genome_1055	69.2	3.159	17663	1773417	53.405	0.56	134	Medium Quality Genome	0.19	TRUE	not re-estimated	Saliva samples	PRJEB45799	ERR7477296
HROM_Genome_1055_363	HROM_Genome_1055	96.4	0.929	113169	2329498	91.755	0.558	53	near complete Genome	0.1	TRUE	not re-estimated	Saliva samples	PRJEB45799	ERR7477297
HROM_Genome_1055_364	HROM_Genome_1055	94.73	0.371	128727	2299966	92.875	0.559	35	near complete Genome	0.02	TRUE	not re-estimated	Saliva samples	PRJEB45799	ERR7477298
HROM_Genome_1055_365	HROM_Genome_1055	89.25	1.053	5543	2148302	83.985	0.562	424	Medium Quality Genome	0.29	TRUE	not re-estimated	Saliva samples	PRJEB45799	ERR7477299
HROM_Genome_1055_366	HROM_Genome_1055	97.33	0	99795	2438370	97.33	0.557	34	near complete Genome	0.15	TRUE	not re-estimated	Saliva samples	PRJEB45799	ERR7477300
HROM_Genome_1055_367	HROM_Genome_1055	97.7	0	112834	2405239	97.7	0.556	25	near complete Genome	0.06	TRUE	not re-estimated	Saliva samples	PRJEB45799	ERR7477303
HROM_Genome_1055_368	HROM_Genome_1055	97.7	0.113	80929	2370859	97.135	0.559	45	near complete Genome	0.17	TRUE	not re-estimated	Saliva samples	PRJEB45799	ERR7477304
HROM_Genome_1055_369	HROM_Genome_1055	70.21	0.681	2368	1820173	66.805	0.565	637	Medium Quality Genome	0.35	TRUE	not re-estimated	Saliva samples	PRJEB45799	ERR7477305
HROM_Genome_1055_36	HROM_Genome_1055	97.33	0	60590	2324797	97.33	0.558	32	near complete Genome	0.1	TRUE	not re-estimated	Tongue samples	PRJCA000663	CRR024358
HROM_Genome_1055_370	HROM_Genome_1055	53.44	0	272950	1182328	53.44	0.545	9	Medium Quality Genome	0.02	TRUE	not re-estimated	Saliva samples	PRJEB45799	ERR7477312
HROM_Genome_1055_371	HROM_Genome_1055	97.7	0	202832	2387236	97.7	0.559	24	near complete Genome	0.1	TRUE	not re-estimated	Saliva samples	PRJEB45799	ERR7477313
HROM_Genome_1055_372	HROM_Genome_1055	88.33	0.972	8026	2173128	83.47	0.563	332	Medium Quality Genome	0.18	TRUE	not re-estimated	Saliva samples	PRJEB45799	ERR7477315
HROM_Genome_1055_373	HROM_Genome_1055	92.1	1.161	7437	2171322	86.295	0.562	258	near complete Genome	0.23	TRUE	not re-estimated	Saliva samples	PRJEB45799	ERR7477318
HROM_Genome_1055_374	HROM_Genome_1055	92.91	1.92	45072	2288686	83.31	0.561	113	near complete Genome	0.04	TRUE	not re-estimated	Saliva samples	PRJEB45799	ERR7477322
HROM_Genome_1055_375	HROM_Genome_1055	97.7	0	248405	2373136	97.7	0.557	14	near complete Genome	0.02	TRUE	not re-estimated	Saliva samples	PRJEB45799	ERR7477327
HROM_Genome_1055_376	HROM_Genome_1055	97.33	0.247	204845	2412958	96.095	0.557	14	near complete Genome	0.02	TRUE	not re-estimated	Saliva samples	PRJEB45799	ERR7477329
HROM_Genome_1055_377	HROM_Genome_1055	95.86	0.557	27927	2353107	93.075	0.56	80	near complete Genome	0.15	TRUE	not re-estimated	Saliva samples	PRJEB45799	ERR7477331
HROM_Genome_1055_378	HROM_Genome_1055	94.85	0.776	11941	2317606	90.97	0.558	176	near complete Genome	0.06	TRUE	not re-estimated	Saliva samples	PRJEB45799	ERR7477339
HROM_Genome_1055_37	HROM_Genome_1055	97.7	0.247	281579	2450042	96.465	0.556	15	near complete Genome	0.06	TRUE	not re-estimated	Tongue samples	PRJCA000663	CRR024360
HROM_Genome_1055_379	HROM_Genome_1055	97.08	0	39340	2401350	97.08	0.558	75	near complete Genome	0.15	TRUE	not re-estimated	Saliva samples	PRJEB45799	ERR7477349
HROM_Genome_1055_380	HROM_Genome_1055	59.23	0	68963	1250423	59.23	0.544	35	Medium Quality Genome	0.1	TRUE	not re-estimated	Saliva samples	PRJEB45799	ERR7478022
HROM_Genome_1055_381	HROM_Genome_1055	97.39	0	67249	2410471	97.39	0.559	58	near complete Genome	0.25	TRUE	not re-estimated	Saliva samples	PRJEB45799	ERR7499685
HROM_Genome_1055_382	HROM_Genome_1055	97.7	0	148255	2367441	97.7	0.558	21	near complete Genome	0.06	TRUE	not re-estimated	Saliva samples	PRJEB45799	ERR7499688
HROM_Genome_1055_383	HROM_Genome_1055	95.91	2.478	82724	2447099	83.52	0.555	78	near complete Genome	0.14	TRUE	not re-estimated	Saliva samples	PRJEB45799	ERR7499691
HROM_Genome_1055_384	HROM_Genome_1055	85.73	0.154	8403	1898031	84.96	0.562	234	Medium Quality Genome	0.19	TRUE	not re-estimated	Saliva samples	PRJEB45799	ERR7499693
HROM_Genome_1055_385	HROM_Genome_1055	93.26	0	48068	2200081	93.26	0.557	65	near complete Genome	0.04	TRUE	not re-estimated	Saliva samples	PRJEB45799	ERR7499697
HROM_Genome_1055_386	HROM_Genome_1055	96.96	0.371	96835	2394079	95.105	0.561	36	near complete Genome	0.41	TRUE	not re-estimated	Saliva samples	PRJEB45799	ERR7499698
HROM_Genome_1055_387	HROM_Genome_1055	97.7	0	249349	2435070	97.7	0.558	31	near complete Genome	0.12	TRUE	not re-estimated	Saliva samples	PRJEB45799	ERR7499699
HROM_Genome_1055_388	HROM_Genome_1055	92.79	0.975	8492	2371960	87.915	0.558	272	near complete Genome	0.19	TRUE	not re-estimated	Saliva samples	PRJEB45799	ERR7499700
HROM_Genome_1055_389	HROM_Genome_1055	63.17	1.871	2170	1608982	53.815	0.563	619	Medium Quality Genome	0.27	TRUE	not re-estimated	Saliva samples	PRJEB45799	ERR7499704
HROM_Genome_1055_38	HROM_Genome_1055	96.59	0.371	99246	2372366	94.735	0.558	41	near complete Genome	0.02	TRUE	not re-estimated	Tongue samples	PRJCA000663	CRR024382
HROM_Genome_1055_390	HROM_Genome_1055	96.96	0	31775	2333648	96.96	0.56	61	near complete Genome	0.04	TRUE	not re-estimated	Saliva samples	PRJEB45799	ERR7499709
HROM_Genome_1055_391	HROM_Genome_1055	93.72	0.991	11962	2316571	88.765	0.559	171	near complete Genome	0.15	TRUE	not re-estimated	Saliva samples	PRJEB45799	ERR7499713
HROM_Genome_1055_392	HROM_Genome_1055	97.33	0	102244	2411648	97.33	0.56	32	near complete Genome	0.12	TRUE	not re-estimated	Saliva samples	PRJEB45799	ERR7500044
HROM_Genome_1055_393	HROM_Genome_1055	65.22	0.848	2136	1676886	60.98	0.563	633	Medium Quality Genome	0.27	TRUE	not re-estimated	Saliva samples	PRJEB45799	ERR7500045
HROM_Genome_1055_394	HROM_Genome_1055	85.92	1.951	24006	2099507	76.165	0.561	108	Medium Quality Genome	0.06	TRUE	not re-estimated	Saliva samples	PRJEB45799	ERR7500046
HROM_Genome_1055_395	HROM_Genome_1055	97.7	0.247	377065	2421020	96.465	0.557	13	near complete Genome	0.03	TRUE	not re-estimated	Saliva samples	PRJEB45799	ERR7500047
HROM_Genome_1055_396	HROM_Genome_1055	97.33	0	189244	2400670	97.33	0.558	21	near complete Genome	0.06	TRUE	not re-estimated	Saliva samples	PRJEB45799	ERR7500048
HROM_Genome_1055_3	HROM_Genome_1055	97.33	0	143999	2367437	97.33	0.559	25	near complete Genome	0.05	TRUE	not re-estimated	Tongue samples	PRJCA000663	CRR024261
HROM_Genome_1055_397	HROM_Genome_1055	94.91	0.867	12517	2271922	90.575	0.561	183	near complete Genome	0.18	TRUE	not re-estimated	Saliva samples	PRJEB45799	ERR7500051
HROM_Genome_1055_398	HROM_Genome_1055	95.75	0.247	140837	2499121	94.515	0.557	29	near complete Genome	0.1	TRUE	not re-estimated	Saliva samples	PRJEB45799	ERR7500053
HROM_Genome_1055_39	HROM_Genome_1055	97.7	0	148135	2395141	97.7	0.556	23	near complete Genome	0.08	TRUE	not re-estimated	Tongue samples	PRJCA000663	CRR024385
HROM_Genome_1055_399	HROM_Genome_1055	96.46	0	180611	2417200	96.46	0.559	27	near complete Genome	0.11	TRUE	not re-estimated	Saliva samples	PRJEB45799	ERR7500055
HROM_Genome_1055_400	HROM_Genome_1055	56.51	0.371	98060	1316356	54.655	0.541	20	Medium Quality Genome	0.14	TRUE	not re-estimated	Saliva samples	PRJEB45799	ERR7500058
HROM_Genome_1055_401	HROM_Genome_1055	97.58	0	42085	2354624	97.58	0.558	70	near complete Genome	0.15	TRUE	not re-estimated	Saliva samples	PRJEB45799	ERR7500062
HROM_Genome_1055_402	HROM_Genome_1055	96.22	0	145011	2413716	96.22	0.554	40	near complete Genome	0.03	TRUE	not re-estimated	Saliva samples	PRJEB45799	ERR7500066
HROM_Genome_1055_403	HROM_Genome_1055	64.95	1.486	110729	1398565	57.52	0.546	23	Medium Quality Genome	0.04	TRUE	not re-estimated	Saliva samples	PRJEB45799	ERR7500069
HROM_Genome_1055_404	HROM_Genome_1055	97.68	2.85	141819	2373314	83.43	0.558	21	near complete Genome	0.01	TRUE	not re-estimated	Saliva samples	PRJEB45799	ERR7500073
HROM_Genome_1055_405	HROM_Genome_1055	94.04	0	11458	2293896	94.04	0.561	236	near complete Genome	0.27	TRUE	not re-estimated	Saliva samples	PRJEB45799	ERR7500074
HROM_Genome_1055_406	HROM_Genome_1055	95.84	0.092	101480	2389470	95.38	0.555	46	near complete Genome	0.07	TRUE	not re-estimated	Saliva samples	PRJEB45799	ERR7500076
HROM_Genome_1055_407	HROM_Genome_1055	97.33	0	167432	2431699	97.33	0.556	20	near complete Genome	0.06	TRUE	not re-estimated	Saliva samples	PRJEB45799	ERR7500079
HROM_Genome_1055_408	HROM_Genome_1055	70.68	0	42473	1577053	70.68	0.558	55	Medium Quality Genome	0.12	TRUE	not re-estimated	Saliva samples	PRJEB45799	ERR7500081
HROM_Genome_1055_40	HROM_Genome_1055	97.7	0	336560	2384886	97.7	0.557	10	near complete Genome	0.03	TRUE	not re-estimated	Tongue samples	PRJCA000663	CRR024386
HROM_Genome_1055_409	HROM_Genome_1055	97.7	0.247	280576	2453087	96.465	0.553	18	near complete Genome	0.07	TRUE	not re-estimated	Saliva samples	PRJEB45799	ERR7500083
HROM_Genome_1055_410	HROM_Genome_1055	97.33	0	130786	2354776	97.33	0.558	23	near complete Genome	0.02	TRUE	not re-estimated	Saliva samples	PRJEB45799	ERR7500085
HROM_Genome_1055_411	HROM_Genome_1055	97.7	0	170060	2371478	97.7	0.558	19	near complete Genome	0.03	TRUE	not re-estimated	Saliva samples	PRJEB45799	ERR7500087
HROM_Genome_1055_412	HROM_Genome_1055	72.33	0.247	88658	1870255	71.095	0.565	34	Medium Quality Genome	0.06	TRUE	not re-estimated	Saliva samples	PRJEB45799	ERR7500091
HROM_Genome_1055_413	HROM_Genome_1055	53.16	0.074	3196	1257119	52.79	0.57	293	Medium Quality Genome	0.2	TRUE	not re-estimated	Saliva samples	PRJEB45799	ERR7500092
HROM_Genome_1055_414	HROM_Genome_1055	97.7	0	177472	2372765	97.7	0.558	29	near complete Genome	0.1	TRUE	not re-estimated	Saliva samples	PRJEB45799	ERR7500097
HROM_Genome_1055_415	HROM_Genome_1055	97.7	0	162395	2425577	97.7	0.555	18	near complete Genome	0.04	TRUE	not re-estimated	Saliva samples	PRJEB45799	ERR7500099
HROM_Genome_1055_416	HROM_Genome_1055	90.5	0.495	14133	2049875	88.025	0.56	121	near complete Genome	0.2	TRUE	not re-estimated	Saliva samples	PRJEB45799	ERR7500100
HROM_Genome_1055_417	HROM_Genome_1055	97.7	0	168570	2368834	97.7	0.558	19	near complete Genome	0.02	TRUE	not re-estimated	Saliva samples	PRJEB45799	ERR7500101
HROM_Genome_1055_418	HROM_Genome_1055	97.7	0	202367	2498639	97.7	0.555	23	near complete Genome	0.13	TRUE	not re-estimated	Saliva samples	PRJEB45799	ERR7500103
HROM_Genome_1055_41	HROM_Genome_1055	90.49	2.044	54329	2242323	80.27	0.557	73	near complete Genome	0.16	TRUE	not re-estimated	Tongue samples	PRJCA000663	CRR024387
HROM_Genome_1055_419	HROM_Genome_1055	76.29	0	46969	1827766	76.29	0.567	67	Medium Quality Genome	0.08	TRUE	not re-estimated	Saliva samples	PRJEB45799	ERR7500105
HROM_Genome_1055_420	HROM_Genome_1055	97.7	0	207244	2421869	97.7	0.557	19	near complete Genome	0.06	TRUE	not re-estimated	Saliva samples	PRJEB45799	ERR7500109
HROM_Genome_1055_421	HROM_Genome_1055	97.7	0	171638	2392439	97.7	0.558	24	near complete Genome	0.1	TRUE	not re-estimated	Saliva samples	PRJEB45799	ERR7500110
HROM_Genome_1055_422	HROM_Genome_1055	97.7	0	186259	2420171	97.7	0.557	30	near complete Genome	0.05	TRUE	not re-estimated	Saliva samples	PRJEB45799	ERR7500111
HROM_Genome_1055_423	HROM_Genome_1055	96.36	3.004	89126	2386090	81.34	0.556	80	near complete Genome	0.11	TRUE	not re-estimated	Saliva samples	PRJEB45799	ERR7500112
HROM_Genome_1055_424	HROM_Genome_1055	97.7	0	205602	2421646	97.7	0.555	15	near complete Genome	0.09	TRUE	not re-estimated	Saliva samples	PRJEB45799	ERR7500114
HROM_Genome_1055_425	HROM_Genome_1055	94.29	0.185	9993	2278735	93.365	0.564	274	near complete Genome	0.31	TRUE	not re-estimated	Saliva samples	PRJEB45799	ERR7500115
HROM_Genome_1055_426	HROM_Genome_1055	97.7	0	166892	2439535	97.7	0.558	16	near complete Genome	0.04	TRUE	not re-estimated	Saliva samples	PRJEB45799	ERR7500116
HROM_Genome_1055_427	HROM_Genome_1055	97.64	0.371	66351	2418417	95.785	0.558	35	near complete Genome	0.05	TRUE	not re-estimated	Saliva samples	PRJEB45799	ERR7500121
HROM_Genome_1055_428	HROM_Genome_1055	92.8	1.524	9848	2334499	85.18	0.56	276	near complete Genome	0.21	TRUE	not re-estimated	Saliva samples	PRJEB45799	ERR7500127
HROM_Genome_1055_42	HROM_Genome_1055	93.46	0.817	27994	2191271	89.375	0.56	137	near complete Genome	0.04	TRUE	not re-estimated	Tongue samples	PRJCA000663	CRR024388
HROM_Genome_1055_429	HROM_Genome_1055	97.54	0	71868	2421228	97.54	0.557	50	near complete Genome	0.24	TRUE	not re-estimated	Saliva samples	PRJEB45799	ERR7500129
HROM_Genome_1055_430	HROM_Genome_1055	95.89	1.393	12723	2373539	88.925	0.558	180	near complete Genome	0.11	TRUE	not re-estimated	Saliva samples	PRJEB45799	ERR7500132
HROM_Genome_1055_431	HROM_Genome_1055	88.45	2.973	106547	2184677	73.585	0.556	33	Medium Quality Genome	0.13	TRUE	not re-estimated	Saliva samples	PRJEB45799	ERR7500135
HROM_Genome_1055_432	HROM_Genome_1055	77.7	1.161	3092	1962818	71.895	0.562	548	Medium Quality Genome	0.18	TRUE	not re-estimated	Saliva samples	PRJEB45799	ERR7500136
HROM_Genome_1055_433	HROM_Genome_1055	96.4	0.037	68391	2400909	96.215	0.558	37	near complete Genome	0.08	TRUE	not re-estimated	Saliva samples	PRJEB45799	ERR7500140
HROM_Genome_1055_434	HROM_Genome_1055	94.25	0.743	86156	2268099	90.535	0.555	56	near complete Genome	0.02	TRUE	not re-estimated	Saliva samples	PRJEB45799	ERR7500522
HROM_Genome_1055_435	HROM_Genome_1055	97.7	0.123	177124	2441845	97.085	0.556	29	near complete Genome	0.1	TRUE	not re-estimated	Saliva samples	PRJEB45799	ERR7500613
HROM_Genome_1055_436	HROM_Genome_1055	97.7	0	126244	2465083	97.7	0.558	27	near complete Genome	0.11	TRUE	not re-estimated	Saliva samples	PRJEB45799	ERR7500614
HROM_Genome_1055_437	HROM_Genome_1055	97.7	0.247	209950	2539858	96.465	0.554	21	near complete Genome	0.07	TRUE	not re-estimated	Saliva samples	PRJEB45799	ERR7500616
HROM_Genome_1055_438	HROM_Genome_1055	88.39	0	36939	1987144	88.39	0.559	112	Medium Quality Genome	0.11	TRUE	not re-estimated	Saliva samples	PRJEB45799	ERR7502504
HROM_Genome_1055_43	HROM_Genome_1055	95.26	4.547	11263	2507504	72.525	0.559	360	near complete Genome	0.26	TRUE	not re-estimated	Tongue samples	PRJCA000663	CRR024389
HROM_Genome_1055_439	HROM_Genome_1055	63.13	2.044	2328	1757294	52.91	0.565	604	Medium Quality Genome	0.33	TRUE	not re-estimated	Saliva samples	PRJEB45799	ERR7502506
HROM_Genome_1055_440	HROM_Genome_1055	71.24	0	78427	1611706	71.24	0.552	45	Medium Quality Genome	0.08	TRUE	not re-estimated	Saliva samples	PRJEB45799	ERR7502509
HROM_Genome_1055_441	HROM_Genome_1055	75.96	2.289	2437	1756509	64.515	0.568	638	Medium Quality Genome	0.23	TRUE	not re-estimated	Saliva samples	PRJEB45799	ERR7502512
HROM_Genome_1055_442	HROM_Genome_1055	96.59	2.896	81766	2648003	82.11	0.556	91	near complete Genome	0.21	TRUE	not re-estimated	Saliva samples	PRJEB45799	ERR7502513
HROM_Genome_1055_443	HROM_Genome_1055	97.33	0	493985	2362977	97.33	0.559	13	near complete Genome	0.03	TRUE	not re-estimated	Saliva samples	PRJEB45799	ERR7502515
HROM_Genome_1055_444	HROM_Genome_1055	93.11	0	75358	2157460	93.11	0.557	47	near complete Genome	0.1	TRUE	not re-estimated	Saliva samples	PRJEB45799	ERR7506944
HROM_Genome_1055_445	HROM_Genome_1055	97.7	0	132434	2474126	97.7	0.556	28	near complete Genome	0.15	TRUE	not re-estimated	Saliva samples	PRJEB45799	ERR7515468
HROM_Genome_1055_446	HROM_Genome_1055	69.16	2.664	2234	1693462	55.84	0.565	627	Medium Quality Genome	0.22	TRUE	not re-estimated	Saliva samples	PRJEB45799	ERR7516128
HROM_Genome_1055_447	HROM_Genome_1055	96.32	0	96057	2332922	96.32	0.558	37	near complete Genome	0.12	TRUE	not re-estimated	Saliva samples	PRJEB45799	ERR7528606
HROM_Genome_1055_448	HROM_Genome_1055	97.7	0	112493	2474396	97.7	0.557	29	near complete Genome	0.11	TRUE	not re-estimated	Saliva samples	PRJEB45799	ERR7528760
HROM_Genome_1055_44	HROM_Genome_1055	92.57	0.557	34644	2236429	89.785	0.561	186	near complete Genome	0.05	TRUE	not re-estimated	Tongue samples	PRJCA000663	CRR024391
HROM_Genome_1055_449	HROM_Genome_1055	97.7	0	392575	2554464	97.7	0.552	16	near complete Genome	0.03	TRUE	not re-estimated	Saliva samples	PRJEB45799	ERR7528767
HROM_Genome_1055_450	HROM_Genome_1055	56.03	0	8162	1084251	56.03	0.568	125	Medium Quality Genome	0.19	TRUE	not re-estimated	Saliva samples	PRJEB45799	ERR7528770
HROM_Genome_1055_451	HROM_Genome_1055	97.7	0.247	130567	2425264	96.465	0.557	33	near complete Genome	0.13	TRUE	not re-estimated	Saliva samples	PRJEB45799	ERR7528850
HROM_Genome_1055_452	HROM_Genome_1055	93.76	0.371	96045	2360650	91.905	0.556	47	near complete Genome	0.04	TRUE	not re-estimated	Saliva samples	PRJEB45799	ERR7528851
HROM_Genome_1055_453	HROM_Genome_1055	61.27	1.791	1946	1634611	52.315	0.564	648	Medium Quality Genome	0.24	TRUE	not re-estimated	Saliva samples	PRJEB45799	ERR7528853
HROM_Genome_1055_454	HROM_Genome_1055	95.89	1.321	13384	2417135	89.285	0.559	177	near complete Genome	0.12	TRUE	not re-estimated	Saliva samples	PRJEB45799	ERR7528854
HROM_Genome_1055_455	HROM_Genome_1055	90.78	0	56927	2054648	90.78	0.556	62	near complete Genome	0.05	TRUE	not re-estimated	Saliva samples	PRJEB45799	ERR7528857
HROM_Genome_1055_456	HROM_Genome_1055	97.7	0	444857	2447674	97.7	0.557	20	near complete Genome	0.06	TRUE	not re-estimated	Saliva samples	PRJEB45799	ERR7528859
HROM_Genome_1055_457	HROM_Genome_1055	97.7	0	182084	2449648	97.7	0.555	21	near complete Genome	0.02	TRUE	not re-estimated	Saliva samples	PRJEB45799	ERR7528864
HROM_Genome_1055_458	HROM_Genome_1055	83.95	1.301	8846	2069398	77.445	0.565	181	Medium Quality Genome	0.29	TRUE	not re-estimated	Saliva samples	PRJEB45799	ERR7528869
HROM_Genome_1055_45	HROM_Genome_1055	88.79	1.933	3180	2055682	79.125	0.566	542	Medium Quality Genome	0.15	TRUE	not re-estimated	Tongue samples	PRJCA000663	CRR024392
HROM_Genome_1055_459	HROM_Genome_1055	96.22	0	157339	2421801	96.22	0.558	40	near complete Genome	0.07	TRUE	not re-estimated	Saliva samples	PRJEB45799	ERR7528892
HROM_Genome_1055_460	HROM_Genome_1055	90.73	0.743	11995	2165333	87.015	0.56	150	near complete Genome	0.09	TRUE	not re-estimated	Saliva samples	PRJEB45799	ERR7528908
HROM_Genome_1055_461	HROM_Genome_1055	93.1	0.755	22806	2407096	89.325	0.558	103	near complete Genome	0.29	TRUE	not re-estimated	Saliva samples	PRJEB45799	ERR7528909
HROM_Genome_1055_462	HROM_Genome_1055	78.7	0	41549	1955324	78.7	0.562	64	Medium Quality Genome	0.14	TRUE	not re-estimated	Saliva samples	PRJEB45799	ERR7528915
HROM_Genome_1055_463	HROM_Genome_1055	56.89	0	318703	1306363	56.89	0.547	7	Medium Quality Genome	0.02	TRUE	not re-estimated	Saliva samples	PRJEB45799	ERR7528916
HROM_Genome_1055_464	HROM_Genome_1055	77.88	2.912	11713	2090962	63.32	0.559	204	Medium Quality Genome	0.2	TRUE	not re-estimated	Saliva samples	PRJEB45799	ERR7528917
HROM_Genome_1055_465	HROM_Genome_1055	86.47	4.337	10369	2157095	64.785	0.564	223	Medium Quality Genome	0.18	TRUE	not re-estimated	Saliva samples	PRJEB45799	ERR7528919
HROM_Genome_1055_466	HROM_Genome_1055	97.7	0	285045	2506534	97.7	0.556	23	near complete Genome	0.07	TRUE	not re-estimated	Saliva samples	PRJEB45799	ERR7528920
HROM_Genome_1055_467	HROM_Genome_1055	97.7	0	102925	2338801	97.7	0.56	25	near complete Genome	0.1	TRUE	not re-estimated	Saliva samples	PRJEB45799	ERR7528923
HROM_Genome_1055_468	HROM_Genome_1055	78.37	0	126464	1850535	78.37	0.558	19	Medium Quality Genome	0.04	TRUE	not re-estimated	Saliva samples	PRJEB45799	ERR7528924
HROM_Genome_1055_46	HROM_Genome_1055	97.7	0	131806	2477525	97.7	0.558	32	near complete Genome	0.16	TRUE	not re-estimated	Tongue samples	PRJCA000663	CRR024397
HROM_Genome_1055_469	HROM_Genome_1055	97.7	0	501909	2410167	97.7	0.558	17	near complete Genome	0.03	TRUE	not re-estimated	Saliva samples	PRJEB45799	ERR7528928
HROM_Genome_1055_470	HROM_Genome_1055	97.33	0	456945	2389451	97.33	0.558	18	near complete Genome	0.09	TRUE	not re-estimated	Saliva samples	PRJEB45799	ERR7528930
HROM_Genome_1055_471	HROM_Genome_1055	97.7	0	181762	2374352	97.7	0.559	27	near complete Genome	0.06	TRUE	not re-estimated	Saliva samples	PRJEB45799	ERR7528938
HROM_Genome_1055_472	HROM_Genome_1055	97.66	0	213787	2401643	97.66	0.555	24	near complete Genome	0.05	TRUE	not re-estimated	Saliva samples	PRJEB45799	ERR7528940
HROM_Genome_1055_473	HROM_Genome_1055	93.55	1.301	19731	2592159	87.045	0.556	164	near complete Genome	0.25	TRUE	not re-estimated	Saliva samples	PRJEB45799	ERR7528943
HROM_Genome_1055_474	HROM_Genome_1055	94.22	0.557	71440	2270470	91.435	0.559	79	near complete Genome	0.09	TRUE	not re-estimated	Saliva samples	PRJEB45799	ERR7528944
HROM_Genome_1055_475	HROM_Genome_1055	89.33	3.624	4953	2212427	71.21	0.563	473	Medium Quality Genome	0.31	TRUE	not re-estimated	Saliva samples	PRJEB45799	ERR7528948
HROM_Genome_1055_476	HROM_Genome_1055	89.48	2.072	12503	2225901	79.12	0.56	155	Medium Quality Genome	0.14	TRUE	not re-estimated	Saliva samples	PRJEB45799	ERR7528950
HROM_Genome_1055_477	HROM_Genome_1055	59.48	1.724	7681	1610343	50.86	0.57	191	Medium Quality Genome	0.06	TRUE	not re-estimated	Saliva samples	PRJEB45799	ERR7528951
HROM_Genome_1055_478	HROM_Genome_1055	94.54	0.092	132750	2243492	94.08	0.553	18	near complete Genome	0.04	TRUE	not re-estimated	Saliva samples	PRJEB45799	ERR7528953
HROM_Genome_1055_47	HROM_Genome_1055	97.33	0	407390	2456173	97.33	0.554	13	near complete Genome	0.04	TRUE	not re-estimated	Tongue samples	PRJCA000663	CRR024400
HROM_Genome_1055_479	HROM_Genome_1055	94.27	3.035	6614	2280606	79.095	0.561	337	near complete Genome	0.25	TRUE	not re-estimated	Saliva samples	PRJEB45799	ERR7529513
HROM_Genome_1055_480	HROM_Genome_1055	97.7	0	180763	2383820	97.7	0.558	25	near complete Genome	0.1	TRUE	not re-estimated	Saliva samples	PRJEB45799	ERR7529514
HROM_Genome_1055_481	HROM_Genome_1055	65.7	3.11	1983	1605869	50.15	0.569	657	Medium Quality Genome	0.25	TRUE	not re-estimated	Saliva samples	PRJEB45799	ERR7529515
HROM_Genome_1055_482	HROM_Genome_1055	66.76	0.98	2435	1807373	61.86	0.565	606	Medium Quality Genome	0.25	TRUE	not re-estimated	Saliva samples	PRJEB45799	ERR7529516
HROM_Genome_1055_483	HROM_Genome_1055	97.7	0	202926	2439984	97.7	0.557	22	near complete Genome	0.11	TRUE	not re-estimated	Saliva samples	PRJEB45799	ERR7529517
HROM_Genome_1055_484	HROM_Genome_1055	97.33	0.743	130156	2393321	93.615	0.557	23	near complete Genome	0.04	TRUE	not re-estimated	Saliva samples	PRJEB45799	ERR7529518
HROM_Genome_1055_485	HROM_Genome_1055	97.7	0	97676	2451686	97.7	0.558	28	near complete Genome	0.09	TRUE	not re-estimated	Saliva samples	PRJEB45799	ERR7529520
HROM_Genome_1055_486	HROM_Genome_1055	88.04	4.089	8079	2304589	67.595	0.562	289	Medium Quality Genome	0.24	TRUE	not re-estimated	Saliva samples	PRJEB45799	ERR7529527
HROM_Genome_1055_48	HROM_Genome_1055	73.62	1.935	38445	1879279	63.945	0.563	106	Medium Quality Genome	0.1	TRUE	not re-estimated	Tongue samples	PRJCA000663	CRR024406
HROM_Genome_1055_487	HROM_Genome_1055	97.7	0	279050	2431158	97.7	0.556	16	near complete Genome	0.06	TRUE	not re-estimated	Saliva samples	PRJEB45799	ERR7529530
HROM_Genome_1055_488	HROM_Genome_1055	76.09	1.623	3015	1991929	67.975	0.562	586	Medium Quality Genome	0.23	TRUE	not re-estimated	Saliva samples	PRJEB45799	ERR7529537
HROM_Genome_1055_489	HROM_Genome_1055	77.04	2.106	2574	1888744	66.51	0.564	578	Medium Quality Genome	0.34	TRUE	not re-estimated	Saliva samples	PRJEB45799	ERR7529538
HROM_Genome_1055_490	HROM_Genome_1055	97.33	0.789	139847	2478321	93.385	0.556	34	near complete Genome	0.11	TRUE	not re-estimated	Saliva samples	PRJEB45799	ERR7529539
HROM_Genome_1055_491	HROM_Genome_1055	87.23	0.857	8845	2074937	82.945	0.564	202	Medium Quality Genome	0.16	TRUE	not re-estimated	Saliva samples	PRJEB45799	ERR7529542
HROM_Genome_1055_492	HROM_Genome_1055	59.79	0.862	3029	1686503	55.48	0.573	562	Medium Quality Genome	0.16	TRUE	not re-estimated	Saliva samples	PRJEB45799	ERR7529543
HROM_Genome_1055_4	HROM_Genome_1055	92.96	0	47696	2187621	92.96	0.561	114	near complete Genome	0.19	TRUE	not re-estimated	Tongue samples	PRJCA000663	CRR024262
HROM_Genome_1055_493	HROM_Genome_1055	79.18	0	109649	1887608	79.18	0.555	36	Medium Quality Genome	0.03	TRUE	not re-estimated	Saliva samples	PRJEB45799	ERR7529544
HROM_Genome_1055_494	HROM_Genome_1055	97.7	0	204925	2400031	97.7	0.558	16	near complete Genome	0.02	TRUE	not re-estimated	Saliva samples	PRJEB45799	ERR7529545
HROM_Genome_1055_495	HROM_Genome_1055	93.61	0	28267	2307756	93.61	0.558	77	near complete Genome	0.2	TRUE	not re-estimated	Saliva samples	PRJEB45799	ERR7529589
HROM_Genome_1055_496	HROM_Genome_1055	97.7	0	284002	2425699	97.7	0.556	22	near complete Genome	0.1	TRUE	not re-estimated	Saliva samples	PRJEB45799	ERR7529624
HROM_Genome_1055_497	HROM_Genome_1055	88.3	2.235	6063	2255622	77.125	0.559	339	Medium Quality Genome	0.24	TRUE	not re-estimated	Saliva samples	PRJEB45799	ERR7529627
HROM_Genome_1055_498	HROM_Genome_1055	95.29	1.672	28408	2219930	86.93	0.56	89	near complete Genome	0.1	TRUE	not re-estimated	Saliva samples	PRJEB45799	ERR7529628
HROM_Genome_1055_49	HROM_Genome_1055	92.85	2.71	19151	2212615	79.3	0.559	195	near complete Genome	0.09	TRUE	not re-estimated	Tongue samples	PRJCA000663	CRR024407
HROM_Genome_1055_499	HROM_Genome_1055	96.55	1.561	26908	2360598	88.745	0.558	107	near complete Genome	0.16	TRUE	not re-estimated	Saliva samples	PRJEB45799	ERR7529629
HROM_Genome_1055_500	HROM_Genome_1055	97.37	0	110260	2386666	97.37	0.556	38	near complete Genome	0.08	TRUE	not re-estimated	Saliva samples	PRJEB45799	ERR7529630
HROM_Genome_1055_501	HROM_Genome_1055	60.81	0	9284	1978871	60.81	0.561	251	Medium Quality Genome	0.18	TRUE	not re-estimated	Saliva samples	PRJEB45799	ERR7529633
HROM_Genome_1055_502	HROM_Genome_1055	97.7	0.557	102053	2482222	94.915	0.556	60	near complete Genome	0.16	TRUE	not re-estimated	Saliva samples	PRJEB45799	ERR7529634
HROM_Genome_1055_503	HROM_Genome_1055	56.72	0	58223	1345542	56.72	0.549	34	Medium Quality Genome	0.08	TRUE	not re-estimated	Saliva samples	PRJEB45799	ERR7529693
HROM_Genome_1055_504	HROM_Genome_1055	97.7	0	92981	2472665	97.7	0.554	44	near complete Genome	0.09	TRUE	not re-estimated	Saliva samples	PRJEB45799	ERR7530246
HROM_Genome_1055_505	HROM_Genome_1055	56.89	0	303144	1288845	56.89	0.543	10	Medium Quality Genome	0.02	TRUE	not re-estimated	Saliva samples	PRJEB45799	ERR7530247
HROM_Genome_1055_50	HROM_Genome_1055	65.42	2.478	8875	1457673	53.03	0.565	210	Medium Quality Genome	0.17	TRUE	not re-estimated	Tongue samples	PRJCA000663	CRR024415
HROM_Genome_1055_506	HROM_Genome_1055	97.33	0.619	78981	2419633	94.235	0.557	34	near complete Genome	0.13	TRUE	not re-estimated	Saliva samples	PRJEB45799	ERR7530807
HROM_Genome_1055_507	HROM_Genome_1055	97.33	0	258697	2394934	97.33	0.558	13	near complete Genome	0.01	TRUE	not re-estimated	Saliva samples	PRJEB45799	ERR7530810
HROM_Genome_1055_508	HROM_Genome_1055	97.7	0	142672	2384240	97.7	0.557	19	near complete Genome	0.04	TRUE	not re-estimated	Saliva samples	PRJEB45799	ERR7530910
HROM_Genome_1055_509	HROM_Genome_1055	60.34	0.862	202834	1619729	56.03	0.555	11	Medium Quality Genome	0.04	TRUE	not re-estimated	Saliva samples	PRJEB45799	ERR7530912
HROM_Genome_1055_510	HROM_Genome_1055	85.7	3.035	25592	1987568	70.525	0.555	132	Medium Quality Genome	0.16	TRUE	not re-estimated	Saliva samples	PRJEB45799	ERR7530917
HROM_Genome_1055_511	HROM_Genome_1055	97.7	0	647515	2419531	97.7	0.556	11	near complete Genome	0.01	TRUE	not re-estimated	Saliva samples	PRJEB45799	ERR7530919
HROM_Genome_1055_512	HROM_Genome_1055	96.53	0	55209	2590428	96.53	0.553	100	near complete Genome	0.19	TRUE	not re-estimated	Saliva samples	PRJEB45799	ERR7531015
HROM_Genome_1055_513	HROM_Genome_1055	64.12	0	107927	1353641	64.12	0.543	19	Medium Quality Genome	0.04	TRUE	not re-estimated	Saliva samples	PRJEB45799	ERR7531037
HROM_Genome_1055_514	HROM_Genome_1055	97.7	0.867	125751	2605788	93.365	0.555	77	near complete Genome	0.17	TRUE	not re-estimated	Saliva samples	PRJEB45799	ERR7531059
HROM_Genome_1055_515	HROM_Genome_1055	92.7	1.995	10538	2412679	82.725	0.557	268	near complete Genome	0.36	TRUE	not re-estimated	Saliva samples	PRJEB45799	ERR7531101
HROM_Genome_1055_516	HROM_Genome_1055	86.87	1.92	4134	2148355	77.27	0.563	467	Medium Quality Genome	0.32	TRUE	not re-estimated	Saliva samples	PRJEB45799	ERR7531102
HROM_Genome_1055_517	HROM_Genome_1055	96.46	2.23	35578	2540256	85.31	0.557	112	near complete Genome	0.18	TRUE	not re-estimated	Saliva samples	PRJEB45799	ERR7531105
HROM_Genome_1055_518	HROM_Genome_1055	87.82	1.747	7043	2250593	79.085	0.561	303	Medium Quality Genome	0.23	TRUE	not re-estimated	Saliva samples	PRJEB45799	ERR7547675
HROM_Genome_1055_51	HROM_Genome_1055	96.49	0.319	67978	2390008	94.895	0.558	84	near complete Genome	0.19	TRUE	not re-estimated	Tongue samples	PRJCA000663	CRR024421
HROM_Genome_1055_519	HROM_Genome_1055	95.66	3.234	94089	2360942	79.49	0.557	48	near complete Genome	0.09	TRUE	not re-estimated	Saliva samples	PRJEB45799	ERR7563588
HROM_Genome_1055_520	HROM_Genome_1055	97.7	0.743	46660	2404519	93.985	0.56	74	near complete Genome	0.15	TRUE	not re-estimated	Saliva samples	PRJEB45799	ERR7563612
HROM_Genome_1055_521	HROM_Genome_1055	96.96	0	111394	2441437	96.96	0.558	23	near complete Genome	0.08	TRUE	not re-estimated	Saliva samples	PRJEB45799	ERR7563638
HROM_Genome_1055_522	HROM_Genome_1055	61.41	0.074	53223	1605186	61.04	0.568	61	Medium Quality Genome	0.15	TRUE	not re-estimated	Saliva samples	PRJEB45799	ERR7563911
HROM_Genome_1055_523	HROM_Genome_1055	98.05	0	207010	2403679	98.05	0.557	17	near complete Genome	0.02	TRUE	not re-estimated	Saliva samples	PRJEB45799	ERR7563912
HROM_Genome_1055_524	HROM_Genome_1055	67.43	2.106	2268	1780821	56.9	0.564	655	Medium Quality Genome	0.18	TRUE	not re-estimated	Saliva samples	PRJEB45799	ERR7563914
HROM_Genome_1055_525	HROM_Genome_1055	97.33	0	186082	2421818	97.33	0.557	19	near complete Genome	0.13	TRUE	not re-estimated	Saliva samples	PRJEB45799	ERR7563942
HROM_Genome_1055_526	HROM_Genome_1055	97.7	0	161535	2484402	97.7	0.555	20	near complete Genome	0.07	TRUE	not re-estimated	Saliva samples	PRJEB45799	ERR7564080
HROM_Genome_1055_527	HROM_Genome_1055	95.66	0.105	145494	2227825	95.135	0.556	25	near complete Genome	0.11	TRUE	not re-estimated	Saliva samples	PRJEB45799	ERR7564083
HROM_Genome_1055_52	HROM_Genome_1055	81.99	3.42	4582	1975480	64.89	0.571	485	Medium Quality Genome	0.18	TRUE	not re-estimated	Tongue samples	PRJCA000663	CRR024422
HROM_Genome_1055_528	HROM_Genome_1055	90.35	4.572	5459	2361602	67.49	0.56	492	near complete Genome	0.26	TRUE	not re-estimated	Saliva samples	PRJEB45799	ERR7564085
HROM_Genome_1055_529	HROM_Genome_1055	67.63	2.118	29517	1693799	57.04	0.559	94	Medium Quality Genome	0.16	TRUE	not re-estimated	Saliva samples	PRJEB45799	ERR7564140
HROM_Genome_1055_530	HROM_Genome_1055	96.19	0.247	54710	2391608	94.955	0.56	52	near complete Genome	0.11	TRUE	not re-estimated	Saliva samples	PRJEB45799	ERR7564144
HROM_Genome_1055_531	HROM_Genome_1055	96.4	0	115772	2569408	96.4	0.556	75	near complete Genome	0.16	TRUE	not re-estimated	Saliva samples	PRJEB45799	ERR7564148
HROM_Genome_1055_532	HROM_Genome_1055	97.7	0	163870	2361621	97.7	0.557	21	near complete Genome	0.04	TRUE	not re-estimated	Saliva samples	PRJEB45799	ERR7564179
HROM_Genome_1055_533	HROM_Genome_1055	97.33	0	181394	2374047	97.33	0.555	24	near complete Genome	0.04	TRUE	not re-estimated	Saliva samples	PRJEB45799	ERR7564256
HROM_Genome_1055_534	HROM_Genome_1055	92.36	2.834	6613	2245819	78.19	0.559	333	near complete Genome	0.08	TRUE	not re-estimated	Saliva samples	PRJEB45799	ERR7564257
HROM_Genome_1055_535	HROM_Genome_1055	95.84	0.371	120860	2364600	93.985	0.555	39	near complete Genome	0.15	TRUE	not re-estimated	Saliva samples	PRJEB45799	ERR7564263
HROM_Genome_1055_536	HROM_Genome_1055	61.52	0	40025	1610249	61.52	0.561	56	Medium Quality Genome	0.17	TRUE	not re-estimated	Saliva samples	PRJEB45799	ERR7564267
HROM_Genome_1055_537	HROM_Genome_1055	70.68	3.448	87344	1992974	53.44	0.555	25	Medium Quality Genome	0.04	TRUE	not re-estimated	Saliva samples	PRJEB45799	ERR7564272
HROM_Genome_1055_538	HROM_Genome_1055	93.99	0	89126	2295816	93.99	0.557	34	near complete Genome	0.08	TRUE	not re-estimated	Saliva samples	PRJEB45799	ERR7564273
HROM_Genome_1055_53	HROM_Genome_1055	97.33	0.371	143324	2361380	95.475	0.56	34	near complete Genome	0.02	TRUE	not re-estimated	Tongue samples	PRJCA000663	CRR024424
HROM_Genome_1055_539	HROM_Genome_1055	97.7	0	234903	2435974	97.7	0.557	21	near complete Genome	0.03	TRUE	not re-estimated	Saliva samples	PRJEB45799	ERR7564277
HROM_Genome_1055_540	HROM_Genome_1055	88.32	1.486	7550	2232579	80.89	0.56	324	Medium Quality Genome	0.16	TRUE	not re-estimated	Saliva samples	PRJEB45799	ERR7564278
HROM_Genome_1055_541	HROM_Genome_1055	97.33	0	242516	2430034	97.33	0.558	16	near complete Genome	0.05	TRUE	not re-estimated	Saliva samples	PRJEB45799	ERR7564280
HROM_Genome_1055_542	HROM_Genome_1055	74.31	0.867	2904	1916778	69.975	0.564	575	Medium Quality Genome	0.24	TRUE	not re-estimated	Saliva samples	PRJEB45799	ERR7564281
HROM_Genome_1055_543	HROM_Genome_1055	63.69	2.719	1939	1649655	50.095	0.566	728	Medium Quality Genome	0.25	TRUE	not re-estimated	Saliva samples	PRJEB45799	ERR7564284
HROM_Genome_1055_544	HROM_Genome_1055	97.7	0	129315	2414886	97.7	0.557	27	near complete Genome	0.13	TRUE	not re-estimated	Saliva samples	PRJEB45799	ERR7564288
HROM_Genome_1055_545	HROM_Genome_1055	97.7	0.247	259860	2446077	96.465	0.555	21	near complete Genome	0.1	TRUE	not re-estimated	Saliva samples	PRJEB45799	ERR7564289
HROM_Genome_1055_546	HROM_Genome_1055	64.42	0.743	42985	1409973	60.705	0.547	66	Medium Quality Genome	0.12	TRUE	not re-estimated	Saliva samples	PRJEB45799	ERR7564463
HROM_Genome_1055_547	HROM_Genome_1055	90.26	0	56953	2160948	90.26	0.558	62	near complete Genome	0.08	TRUE	not re-estimated	Saliva samples	PRJEB45799	ERR7564464
HROM_Genome_1055_548	HROM_Genome_1055	97.7	0.247	207237	2380726	96.465	0.557	18	near complete Genome	0.01	TRUE	not re-estimated	Saliva samples	PRJEB45799	ERR7564465
HROM_Genome_1055_54	HROM_Genome_1055	96.62	0.371	46308	2442803	94.765	0.558	105	near complete Genome	0.21	TRUE	not re-estimated	Saliva samples	PRJDB10606	DRR247342
HROM_Genome_1055_549	HROM_Genome_1055	91.2	2.416	13237	2251881	79.12	0.561	161	near complete Genome	0.27	TRUE	not re-estimated	Saliva samples	PRJEB45799	ERR7564467
HROM_Genome_1055_550	HROM_Genome_1055	97.7	0	298173	2452235	97.7	0.553	11	near complete Genome	0.02	TRUE	not re-estimated	Saliva samples	PRJEB45799	ERR7564471
HROM_Genome_1055_551	HROM_Genome_1055	96.77	0.495	41897	2291690	94.295	0.559	71	near complete Genome	0.09	TRUE	not re-estimated	Saliva samples	PRJEB45799	ERR7564478
HROM_Genome_1055_552	HROM_Genome_1055	97.7	0.557	208479	2470890	94.915	0.556	22	near complete Genome	0.05	TRUE	not re-estimated	Saliva samples	PRJEB45799	ERR7564479
HROM_Genome_1055_553	HROM_Genome_1055	58.82	0	62904	1525896	58.82	0.568	45	Medium Quality Genome	0.09	TRUE	not re-estimated	Saliva samples	PRJEB45799	ERR7564481
HROM_Genome_1055_554	HROM_Genome_1055	97.7	0.247	377430	2466989	96.465	0.555	20	near complete Genome	0.04	TRUE	not re-estimated	Saliva samples	PRJEB45799	ERR7564482
HROM_Genome_1055_555	HROM_Genome_1055	95.91	2.85	103535	2310384	81.66	0.558	53	near complete Genome	0.04	TRUE	not re-estimated	Saliva samples	PRJEB45799	ERR7564869
HROM_Genome_1055_55	HROM_Genome_1055	66.75	2.475	3899	1525318	54.375	0.573	454	Medium Quality Genome	0.2	TRUE	not re-estimated	Saliva samples	PRJDB4115	DRR046092
HROM_Genome_1055_556	HROM_Genome_1055	97.7	0	310726	2393958	97.7	0.557	15	near complete Genome	0.02	TRUE	not re-estimated	Saliva samples	PRJEB45799	ERR7564870
HROM_Genome_1055_557	HROM_Genome_1055	97.61	0.123	160407	2412660	96.995	0.557	20	near complete Genome	0.02	TRUE	not re-estimated	Saliva samples	PRJEB45799	ERR7564872
HROM_Genome_1055_558	HROM_Genome_1055	94.52	0	75329	2285803	94.52	0.558	51	near complete Genome	0.09	TRUE	not re-estimated	Saliva samples	PRJEB45799	ERR7564873
HROM_Genome_1055_559	HROM_Genome_1055	97.7	0.092	165997	2526155	97.24	0.556	39	near complete Genome	0.11	TRUE	not re-estimated	Saliva samples	PRJEB45799	ERR7564878
HROM_Genome_1055_560	HROM_Genome_1055	94.59	0.836	24781	2315667	90.41	0.56	91	near complete Genome	0.14	TRUE	not re-estimated	Saliva samples	PRJEB45799	ERR7564879
HROM_Genome_1055_561	HROM_Genome_1055	84.26	0.371	48702	2030151	82.405	0.561	58	Medium Quality Genome	0.11	TRUE	not re-estimated	Saliva samples	PRJEB45799	ERR7564880
HROM_Genome_1055_562	HROM_Genome_1055	96.4	0	78447	2359599	96.4	0.556	46	near complete Genome	0.12	TRUE	not re-estimated	Saliva samples	PRJEB45799	ERR7565100
HROM_Genome_1055_563	HROM_Genome_1055	95.92	1.115	14860	2350954	90.345	0.559	161	near complete Genome	0.13	TRUE	not re-estimated	Saliva samples	PRJEB45799	ERR7565101
HROM_Genome_1055_564	HROM_Genome_1055	95.66	0	143901	2336812	95.66	0.555	32	near complete Genome	0.03	TRUE	not re-estimated	Saliva samples	PRJEB45799	ERR7565105
HROM_Genome_1055_565	HROM_Genome_1055	97.7	0	303956	2386327	97.7	0.556	18	near complete Genome	0.05	TRUE	not re-estimated	Saliva samples	PRJEB45799	ERR7565122
HROM_Genome_1055_56	HROM_Genome_1055	60.37	1.406	3147	1385891	53.34	0.567	459	Medium Quality Genome	0.14	TRUE	not re-estimated	Saliva samples	PRJDB4115	DRR046098
HROM_Genome_1055_566	HROM_Genome_1055	95.84	0	159324	2359153	95.84	0.554	19	near complete Genome	0.03	TRUE	not re-estimated	Saliva samples	PRJEB45799	ERR7565128
HROM_Genome_1055_567	HROM_Genome_1055	93.34	1.115	72258	2219269	87.765	0.56	64	near complete Genome	0.03	TRUE	not re-estimated	Saliva samples	PRJEB45799	ERR7565129
HROM_Genome_1055_568	HROM_Genome_1055	97.7	0	661656	2399845	97.7	0.558	13	near complete Genome	0.03	TRUE	not re-estimated	Saliva samples	PRJEB45799	ERR7565130
HROM_Genome_1055_569	HROM_Genome_1055	83.98	1.347	7707	2085550	77.245	0.566	211	Medium Quality Genome	0.22	TRUE	not re-estimated	Saliva samples	PRJEB45799	ERR7565636
HROM_Genome_1055_570	HROM_Genome_1055	60.99	1.579	6876	1351828	53.095	0.565	205	Medium Quality Genome	0.1	TRUE	not re-estimated	Saliva samples	PRJEB45799	ERR7565637
HROM_Genome_1055_571	HROM_Genome_1055	96.19	0	61310	2377630	96.19	0.559	42	near complete Genome	0.08	TRUE	not re-estimated	Saliva samples	PRJEB45799	ERR7565643
HROM_Genome_1055_572	HROM_Genome_1055	75.25	1.161	3171	1932004	69.445	0.566	467	Medium Quality Genome	0.19	TRUE	not re-estimated	Saliva samples	PRJEB45799	ERR7565648
HROM_Genome_1055_573	HROM_Genome_1055	97.7	0.185	135268	2429725	96.775	0.556	19	near complete Genome	0.03	TRUE	not re-estimated	Saliva samples	PRJEB45799	ERR7565663
HROM_Genome_1055_574	HROM_Genome_1055	87.2	1.316	5588	2207407	80.62	0.56	393	Medium Quality Genome	0.19	TRUE	not re-estimated	Saliva samples	PRJEB45799	ERR7566240
HROM_Genome_1055_575	HROM_Genome_1055	97.33	0	75166	2372602	97.33	0.56	32	near complete Genome	0.05	TRUE	not re-estimated	Saliva samples	PRJEB45799	ERR7566248
HROM_Genome_1055_576	HROM_Genome_1055	96.87	0	105032	2410353	96.87	0.559	51	near complete Genome	0.09	TRUE	not re-estimated	Saliva samples	PRJEB45799	ERR7566276
HROM_Genome_1055_577	HROM_Genome_1055	95.47	0.371	47011	2375646	93.615	0.557	80	near complete Genome	0.16	TRUE	not re-estimated	Saliva samples	PRJEB45799	ERR7566300
HROM_Genome_1055_578	HROM_Genome_1055	87.41	1.394	12270	2232119	80.44	0.562	164	Medium Quality Genome	0.12	TRUE	not re-estimated	Saliva samples	PRJEB45799	ERR7566414
HROM_Genome_1055_57	HROM_Genome_1055	96.96	0.743	76238	2452926	93.245	0.555	76	near complete Genome	0.17	TRUE	not re-estimated	Saliva samples	PRJDB9452	DRR214961
HROM_Genome_1055_579	HROM_Genome_1055	94.84	0.662	62534	2289636	91.53	0.555	86	near complete Genome	0.14	TRUE	not re-estimated	Saliva samples	PRJEB45799	ERR8025170
HROM_Genome_1055_580	HROM_Genome_1055	95.12	0.185	18693	2322886	94.195	0.562	168	near complete Genome	0.17	TRUE	not re-estimated	Saliva samples	PRJEB45799	ERR8025333
HROM_Genome_1055_5	HROM_Genome_1055	81.16	0.867	27309	2000453	76.825	0.562	117	Medium Quality Genome	0.1	TRUE	not re-estimated	Tongue samples	PRJCA000663	CRR024263
HROM_Genome_1055_581	HROM_Genome_1055	95.02	0	104348	2310736	95.02	0.558	32	near complete Genome	0.07	TRUE	not re-estimated	Saliva samples	PRJEB45799	ERR8025341
HROM_Genome_1055_582	HROM_Genome_1055	97.33	0	109585	2418930	97.33	0.557	26	near complete Genome	0.04	TRUE	not re-estimated	Saliva samples	PRJEB45799	ERR8025342
HROM_Genome_1055_583	HROM_Genome_1055	97.67	0.092	90402	2378784	97.21	0.559	30	near complete Genome	0.1	TRUE	not re-estimated	Saliva samples	PRJEB45799	ERR8025357
HROM_Genome_1055_584	HROM_Genome_1055	91.18	1.313	7456	2277152	84.615	0.561	277	near complete Genome	0.19	TRUE	not re-estimated	Saliva samples	PRJEB45799	ERR8025382
HROM_Genome_1055_585	HROM_Genome_1055	97.33	0	169414	2400700	97.33	0.556	15	near complete Genome	0.02	TRUE	not re-estimated	Saliva samples	PRJEB45799	ERR8025388
HROM_Genome_1055_586	HROM_Genome_1055	69.22	2.824	2528	1807076	55.1	0.567	632	Medium Quality Genome	0.33	TRUE	not re-estimated	Saliva samples	PRJEB45799	ERR8025392
HROM_Genome_1055_587	HROM_Genome_1055	97.7	0	163298	2442511	97.7	0.558	18	near complete Genome	0.06	TRUE	not re-estimated	Saliva samples	PRJEB45799	ERR8025396
HROM_Genome_1055_588	HROM_Genome_1055	97.7	0.867	74735	2368136	93.365	0.556	53	near complete Genome	0.05	TRUE	not re-estimated	Saliva samples	PRJEB45799	ERR8026080
HROM_Genome_1055_58	HROM_Genome_1055	96.22	0.764	17661	2334606	92.4	0.558	186	near complete Genome	0.25	TRUE	not re-estimated	Saliva samples	PRJDB9452	DRR214962
HROM_Genome_1055_589	HROM_Genome_1055	63.2	0.64	2243	1720796	60	0.567	634	Medium Quality Genome	0.36	TRUE	not re-estimated	Saliva samples	PRJEB45799	ERR8026081
HROM_Genome_1055_590	HROM_Genome_1055	87.22	1.719	6827	2178092	78.625	0.562	330	Medium Quality Genome	0.21	TRUE	not re-estimated	Saliva samples	PRJEB45799	ERR8026082
HROM_Genome_1055_591	HROM_Genome_1055	97.21	1.115	19729	2390558	91.635	0.558	112	near complete Genome	0.18	TRUE	not re-estimated	Saliva samples	PRJEB45799	ERR8026083
HROM_Genome_1055_592	HROM_Genome_1055	70.73	1.672	2636	1865362	62.37	0.566	585	Medium Quality Genome	0.21	TRUE	not re-estimated	Saliva samples	PRJEB45799	ERR8026764
HROM_Genome_1055_593	HROM_Genome_1055	95.7	0.371	111876	2354313	93.845	0.56	26	near complete Genome	0.02	TRUE	not re-estimated	Saliva samples	PRJEB45799	ERR8026765
HROM_Genome_1055_594	HROM_Genome_1055	97.16	0	37882	2463338	97.16	0.556	87	near complete Genome	0.11	TRUE	not re-estimated	Saliva samples	PRJEB45799	ERR8027282
HROM_Genome_1055_595	HROM_Genome_1055	97.7	0.247	164544	2408771	96.465	0.557	22	near complete Genome	0.15	TRUE	not re-estimated	Saliva samples	PRJEB45799	ERR8027285
HROM_Genome_1055_596	HROM_Genome_1055	90.76	2.881	8495	2400097	76.355	0.56	278	near complete Genome	0.31	TRUE	not re-estimated	Saliva samples	PRJEB45799	ERR8027529
HROM_Genome_1055_597	HROM_Genome_1055	69.15	2.437	13639	1431806	56.965	0.552	128	Medium Quality Genome	0.15	TRUE	not re-estimated	Saliva samples	PRJEB45799	ERR8027531
HROM_Genome_1055_59	HROM_Genome_1055	87.76	1.744	6788	2118484	79.04	0.562	391	Medium Quality Genome	0.19	TRUE	not re-estimated	Oral samples	PRJEB11419	ERR5294714
HROM_Genome_1055_598	HROM_Genome_1055	96.06	0.067	20907	2311587	95.725	0.563	115	near complete Genome	0.05	TRUE	not re-estimated	Saliva samples	PRJEB45799	ERR8027533
HROM_Genome_1055_599	HROM_Genome_1055	97.7	0	176259	2379059	97.7	0.555	24	near complete Genome	0.06	TRUE	not re-estimated	Saliva samples	PRJEB45799	ERR8027537
HROM_Genome_1055_600	HROM_Genome_1055	97.7	0.092	172602	2495303	97.24	0.556	26	near complete Genome	0.05	TRUE	not re-estimated	Saliva samples	PRJEB45799	ERR8027538
HROM_Genome_1055_601	HROM_Genome_1055	97.33	0	179115	2438566	97.33	0.558	24	near complete Genome	0.09	TRUE	not re-estimated	Saliva samples	PRJEB45799	ERR8027608
HROM_Genome_1055_602	HROM_Genome_1055	97.7	0.105	100184	2418345	97.175	0.558	34	near complete Genome	0.11	TRUE	not re-estimated	Saliva samples	PRJEB45799	ERR8027610
HROM_Genome_1055_603	HROM_Genome_1055	89.71	2.342	6015	2346329	78	0.557	376	Medium Quality Genome	0.34	TRUE	not re-estimated	Saliva samples	PRJEB45799	ERR8027611
HROM_Genome_1055_604	HROM_Genome_1055	94.11	0.929	13704	2281109	89.465	0.562	191	near complete Genome	0.11	TRUE	not re-estimated	Saliva samples	PRJEB45799	ERR8027618
HROM_Genome_1055_605	HROM_Genome_1055	93.78	1.011	6760	2287617	88.725	0.563	359	near complete Genome	0.26	TRUE	not re-estimated	Saliva samples	PRJEB45799	ERR8027621
HROM_Genome_1055_606	HROM_Genome_1055	62.82	1.115	16773	1629032	57.245	0.571	127	Medium Quality Genome	0.15	TRUE	not re-estimated	Saliva samples	PRJEB45799	ERR8027622
HROM_Genome_1055_60	HROM_Genome_1055	69.46	3.06	2227	1627074	54.16	0.56	767	Medium Quality Genome	0.23	TRUE	not re-estimated	Saliva samples	PRJEB14383	ERR1474570
HROM_Genome_1055_607	HROM_Genome_1055	86.56	1.239	8232	1905512	80.365	0.565	240	Medium Quality Genome	0.25	TRUE	not re-estimated	Saliva samples	PRJEB45799	ERR8027625
HROM_Genome_1055_608	HROM_Genome_1055	97.7	0	151910	2373988	97.7	0.559	25	near complete Genome	0.12	TRUE	not re-estimated	Saliva samples	PRJEB45799	ERR8027626
HROM_Genome_1055_609	HROM_Genome_1055	87.75	0.458	6705	2157021	85.46	0.563	319	Medium Quality Genome	0.15	TRUE	not re-estimated	Saliva samples	PRJEB45799	ERR8048897
HROM_Genome_1055_610	HROM_Genome_1055	96.87	0.371	141353	2364935	95.015	0.557	21	near complete Genome	0.01	TRUE	not re-estimated	Saliva samples	PRJEB45799	ERR8049263
HROM_Genome_1055_611	HROM_Genome_1055	97.7	0	198617	2473847	97.7	0.555	21	near complete Genome	0.03	TRUE	not re-estimated	Saliva samples	PRJEB45799	ERR8049381
HROM_Genome_1055_612	HROM_Genome_1055	92.93	2.506	53101	2407419	80.4	0.558	95	near complete Genome	0.11	TRUE	not re-estimated	Saliva samples	PRJEB45799	ERR8049383
HROM_Genome_1055_613	HROM_Genome_1055	97.7	0	86717	2419836	97.7	0.558	28	near complete Genome	0.09	TRUE	not re-estimated	Saliva samples	PRJEB45799	ERR8049384
HROM_Genome_1055_614	HROM_Genome_1055	97.7	0	203439	2355446	97.7	0.558	24	near complete Genome	0.02	TRUE	not re-estimated	Saliva samples	PRJEB45799	ERR8049385
HROM_Genome_1055_615	HROM_Genome_1055	97.33	0.247	214786	2424040	96.095	0.555	12	near complete Genome	0.03	TRUE	not re-estimated	Saliva samples	PRJEB45799	ERR8049386
HROM_Genome_1055_616	HROM_Genome_1055	97.7	1.115	97148	2430396	92.125	0.556	26	near complete Genome	0.04	TRUE	not re-estimated	Saliva samples	PRJEB45799	ERR8049569
HROM_Genome_1055_617	HROM_Genome_1055	97.7	0	168449	2475643	97.7	0.555	20	near complete Genome	0.07	TRUE	not re-estimated	Saliva samples	PRJEB45799	ERR8049570
HROM_Genome_1055_618	HROM_Genome_1055	97.33	0.012	183164	2444277	97.27	0.557	24	near complete Genome	0.05	TRUE	not re-estimated	Saliva samples	PRJEB45799	ERR8049574
HROM_Genome_1055_61	HROM_Genome_1055	93.3	0	28622	2227868	93.3	0.56	79	near complete Genome	0.13	TRUE	not re-estimated	Saliva samples	PRJEB28422	ERS2692279
HROM_Genome_1055_619	HROM_Genome_1055	97.7	0.247	243358	2358048	96.465	0.558	15	near complete Genome	0.01	TRUE	not re-estimated	Saliva samples	PRJEB45799	ERR8049577
HROM_Genome_1055_620	HROM_Genome_1055	97.7	0	147016	2424390	97.7	0.556	23	near complete Genome	0.03	TRUE	not re-estimated	Saliva samples	PRJEB45799	ERR8049582
HROM_Genome_1055_621	HROM_Genome_1055	96.28	0.669	152102	2345190	92.935	0.556	47	near complete Genome	0.06	TRUE	not re-estimated	Saliva samples	PRJEB45799	ERR8049583
HROM_Genome_1055_622	HROM_Genome_1055	97.33	0	306869	2387595	97.33	0.559	15	near complete Genome	0.02	TRUE	not re-estimated	Saliva samples	PRJEB45799	ERR8049620
HROM_Genome_1055_623	HROM_Genome_1055	88.76	0.929	24032	2120281	84.115	0.559	133	Medium Quality Genome	0.06	TRUE	not re-estimated	Saliva samples	PRJEB45799	ERR8049623
HROM_Genome_1055_624	HROM_Genome_1055	97.31	0.619	94440	2347378	94.215	0.56	25	near complete Genome	0.03	TRUE	not re-estimated	Saliva samples	PRJEB45799	ERR8049624
HROM_Genome_1055_625	HROM_Genome_1055	94.67	0	17784	2346894	94.67	0.561	133	near complete Genome	0.23	TRUE	not re-estimated	Saliva samples	PRJEB45799	ERR8049834
HROM_Genome_1055_626	HROM_Genome_1055	97.68	0.012	95769	2434749	97.62	0.558	40	near complete Genome	0.1	TRUE	not re-estimated	Saliva samples	PRJEB45799	ERR8049907
HROM_Genome_1055_627	HROM_Genome_1055	97.7	1.486	88589	2501550	90.27	0.557	65	near complete Genome	0.15	TRUE	not re-estimated	Saliva samples	PRJEB45799	ERR8049908
HROM_Genome_1055_628	HROM_Genome_1055	97.33	0	58736	2360549	97.33	0.561	43	near complete Genome	0.07	TRUE	not re-estimated	Saliva samples	PRJEB45799	ERR8049925
HROM_Genome_1055_62	HROM_Genome_1055	90.04	0	70550	2116586	90.04	0.561	69	near complete Genome	0.12	TRUE	not re-estimated	Saliva samples	PRJEB28422	ERS2692282
HROM_Genome_1055_629	HROM_Genome_1055	97.7	0	135680	2494731	97.7	0.557	59	near complete Genome	0.2	TRUE	not re-estimated	Saliva samples	PRJEB45799	ERR8049942
HROM_Genome_1055_630	HROM_Genome_1055	97.7	0	188986	2493963	97.7	0.556	26	near complete Genome	0.04	TRUE	not re-estimated	Saliva samples	PRJEB45799	ERR8049951
HROM_Genome_1055_631	HROM_Genome_1055	96.96	0	295128	2473160	96.96	0.556	19	near complete Genome	0.03	TRUE	not re-estimated	Saliva samples	PRJEB45799	ERR8049966
HROM_Genome_1055_632	HROM_Genome_1055	94.38	1.239	12006	2422847	88.185	0.558	187	near complete Genome	0.28	TRUE	not re-estimated	Saliva samples	PRJEB45799	ERR8049991
HROM_Genome_1055_633	HROM_Genome_1055	97.08	0	125194	2461886	97.08	0.557	25	near complete Genome	0.08	TRUE	not re-estimated	Saliva samples	PRJEB45799	ERR8049994
HROM_Genome_1055_634	HROM_Genome_1055	97.7	0	165384	2308463	97.7	0.56	18	near complete Genome	0.01	TRUE	not re-estimated	Saliva samples	PRJEB45799	ERR8049996
HROM_Genome_1055_635	HROM_Genome_1055	54.46	0	12092	1570535	54.46	0.57	129	Medium Quality Genome	0.23	TRUE	not re-estimated	Saliva samples	PRJEB45799	ERR8049997
HROM_Genome_1055_63	HROM_Genome_1055	62.93	0	9755	1883783	62.93	0.573	254	Medium Quality Genome	0.14	TRUE	not re-estimated	Saliva samples	PRJEB28422	ERS2692284
HROM_Genome_1055_636	HROM_Genome_1055	97.42	0.371	55508	2419963	95.565	0.559	60	near complete Genome	0.13	TRUE	not re-estimated	Saliva samples	PRJEB45799	ERR8049999
HROM_Genome_1055_637	HROM_Genome_1055	97.7	0	177574	2426447	97.7	0.556	21	near complete Genome	0.08	TRUE	not re-estimated	Saliva samples	PRJEB45799	ERR8050000
HROM_Genome_1055_638	HROM_Genome_1055	97.7	0	1334708	2452471	97.7	0.557	8	near complete Genome	0.02	TRUE	not re-estimated	Saliva samples	PRJEB45799	ERR8050001
HROM_Genome_1055_639	HROM_Genome_1055	85.92	4.603	5431	2437931	62.905	0.56	429	Medium Quality Genome	0.32	TRUE	not re-estimated	Saliva samples	PRJEB45799	ERR8050003
HROM_Genome_1055_640	HROM_Genome_1055	97.7	0	122154	2365076	97.7	0.558	24	near complete Genome	0.05	TRUE	not re-estimated	Saliva samples	PRJEB45799	ERR8050006
HROM_Genome_1055_641	HROM_Genome_1055	97.7	0	182455	2476590	97.7	0.557	26	near complete Genome	0.11	TRUE	not re-estimated	Saliva samples	PRJEB45799	ERR8050007
HROM_Genome_1055_642	HROM_Genome_1055	97.7	0	461363	2483719	97.7	0.554	12	near complete Genome	0.11	TRUE	not re-estimated	Saliva samples	PRJEB45799	ERR8050008
HROM_Genome_1055_643	HROM_Genome_1055	97.7	0	495704	2440655	97.7	0.556	7	near complete Genome	0.01	TRUE	not re-estimated	Saliva samples	PRJEB45799	ERR8050010
HROM_Genome_1055_644	HROM_Genome_1055	58.3	0.024	14458	1365843	58.18	0.544	104	Medium Quality Genome	0.26	TRUE	not re-estimated	Saliva samples	PRJEB45799	ERR8050011
HROM_Genome_1055_645	HROM_Genome_1055	53.44	0	46477	1297597	53.44	0.552	64	Medium Quality Genome	0.19	TRUE	not re-estimated	Saliva samples	PRJEB45799	ERR8050014
HROM_Genome_1055_64	HROM_Genome_1055	60.26	0	69990	1328254	60.26	0.542	30	Medium Quality Genome	0.02	TRUE	not re-estimated	Saliva samples	PRJEB28422	ERS2692285
HROM_Genome_1055_646	HROM_Genome_1055	97.7	0	167141	2405823	97.7	0.558	24	near complete Genome	0.06	TRUE	not re-estimated	Saliva samples	PRJEB45799	ERR8050017
HROM_Genome_1055_647	HROM_Genome_1055	97.7	0	202776	2433317	97.7	0.556	17	near complete Genome	0.05	TRUE	not re-estimated	Saliva samples	PRJEB45799	ERR8050018
HROM_Genome_1055_648	HROM_Genome_1055	89.84	0.232	7288	2232490	88.68	0.561	318	Medium Quality Genome	0.16	TRUE	not re-estimated	Saliva samples	PRJEB45799	ERR8050021
HROM_Genome_1055_649	HROM_Genome_1055	97.7	0	231519	2371558	97.7	0.558	19	near complete Genome	0.03	TRUE	not re-estimated	Saliva samples	PRJEB45799	ERR8050022
HROM_Genome_1055_650	HROM_Genome_1055	74.01	1.507	3193	1922810	66.475	0.565	510	Medium Quality Genome	0.23	TRUE	not re-estimated	Saliva samples	PRJEB45799	ERR8050295
HROM_Genome_1055_651	HROM_Genome_1055	96.77	0.929	75520	2361807	92.125	0.557	71	near complete Genome	0.18	TRUE	not re-estimated	Saliva samples	PRJEB45799	ERR8050298
HROM_Genome_1055_652	HROM_Genome_1055	96.03	1.347	51235	2389847	89.295	0.559	83	near complete Genome	0.18	TRUE	not re-estimated	Saliva samples	PRJEB45799	ERR8050300
HROM_Genome_1055_653	HROM_Genome_1055	88.68	2.54	10537	2410113	75.98	0.56	184	Medium Quality Genome	0.2	TRUE	not re-estimated	Saliva samples	PRJEB45799	ERR8050302
HROM_Genome_1055_654	HROM_Genome_1055	97.7	0	203982	2442299	97.7	0.557	14	near complete Genome	0.12	TRUE	not re-estimated	Saliva samples	PRJEB45799	ERR8050373
HROM_Genome_1055_655	HROM_Genome_1055	97.33	0.247	183328	2343603	96.095	0.56	15	near complete Genome	0.01	TRUE	not re-estimated	Saliva samples	PRJEB45799	ERR8050414
HROM_Genome_1055_656	HROM_Genome_1055	97.7	0.247	186965	2441202	96.465	0.558	22	near complete Genome	0.05	TRUE	not re-estimated	Saliva samples	PRJEB45799	ERR8050415
HROM_Genome_1055_65	HROM_Genome_1055	70.26	1.951	4821	1623070	60.505	0.569	297	Medium Quality Genome	0.15	TRUE	not re-estimated	Saliva samples	PRJEB28422	ERS2692296
HROM_Genome_1055_657	HROM_Genome_1055	97.7	0	135345	2370155	97.7	0.559	19	near complete Genome	0.04	TRUE	not re-estimated	Saliva samples	PRJEB45799	ERR8050416
HROM_Genome_1055_658	HROM_Genome_1055	97.7	0	159911	2370123	97.7	0.557	16	near complete Genome	0.01	TRUE	not re-estimated	Saliva samples	PRJEB45799	ERR8050421
HROM_Genome_1055_659	HROM_Genome_1055	97.7	0	196948	2535721	97.7	0.554	18	near complete Genome	0.07	TRUE	not re-estimated	Saliva samples	PRJEB45799	ERR8050427
HROM_Genome_1055_660	HROM_Genome_1055	94.45	0	246564	2348922	94.45	0.559	25	near complete Genome	0.04	TRUE	not re-estimated	Saliva samples	PRJEB45799	ERR8050428
HROM_Genome_1055_661	HROM_Genome_1055	91.23	1.871	9937	2432143	81.875	0.56	261	near complete Genome	0.26	TRUE	not re-estimated	Saliva samples	PRJEB45799	ERR8050431
HROM_Genome_1055_662	HROM_Genome_1055	88.2	0	34949	1970514	88.2	0.56	111	Medium Quality Genome	0.09	TRUE	not re-estimated	Saliva samples	PRJEB45799	ERR8050433
HROM_Genome_1055_663	HROM_Genome_1055	97.33	0.046	155286	2358801	97.1	0.558	36	near complete Genome	0.04	TRUE	not re-estimated	Saliva samples	PRJEB45799	ERR8050440
HROM_Genome_1055_664	HROM_Genome_1055	97.33	0	240413	2404564	97.33	0.558	12	near complete Genome	0.01	TRUE	not re-estimated	Saliva samples	PRJEB45799	ERR8050441
HROM_Genome_1055_665	HROM_Genome_1055	97.7	0	161230	2479051	97.7	0.556	25	near complete Genome	0.11	TRUE	not re-estimated	Saliva samples	PRJEB45799	ERR8050475
HROM_Genome_1055_666	HROM_Genome_1055	59.96	0	18112	1477416	59.96	0.561	116	Medium Quality Genome	0.08	TRUE	not re-estimated	Saliva samples	PRJEB45799	ERR8050497
HROM_Genome_1055_667	HROM_Genome_1055	91.38	0.247	127561	2243251	90.145	0.562	24	near complete Genome	0.02	TRUE	not re-estimated	Saliva samples	PRJEB45799	ERR8050500
HROM_Genome_1055_668	HROM_Genome_1055	58.06	0.495	6685	1389694	55.585	0.573	187	Medium Quality Genome	0.07	TRUE	not re-estimated	Saliva samples	PRJEB45799	ERR8050506
HROM_Genome_1055_66	HROM_Genome_1055	96.47	0.371	25443	2262574	94.615	0.564	125	near complete Genome	0.1	TRUE	not re-estimated	Saliva samples	PRJEB28422	ERS2692298
HROM_Genome_1055_669	HROM_Genome_1055	97.7	0	159878	2372219	97.7	0.557	33	near complete Genome	0.06	TRUE	not re-estimated	Saliva samples	PRJEB45799	ERR8050507
HROM_Genome_1055_670	HROM_Genome_1055	92.34	0.309	129496	2255648	90.795	0.559	27	near complete Genome	0.05	TRUE	not re-estimated	Saliva samples	PRJEB45799	ERR8050523
HROM_Genome_1055_671	HROM_Genome_1055	97.7	0.185	206991	2497087	96.775	0.556	24	near complete Genome	0.06	TRUE	not re-estimated	Saliva samples	PRJEB45799	ERR8050689
HROM_Genome_1055_672	HROM_Genome_1055	94.17	1.115	41800	2257991	88.595	0.56	122	near complete Genome	0.03	TRUE	not re-estimated	Saliva samples	PRJEB45799	ERR8050692
HROM_Genome_1055_673	HROM_Genome_1055	84.38	1.263	4399	2139913	78.065	0.563	459	Medium Quality Genome	0.28	TRUE	not re-estimated	Saliva samples	PRJEB45799	ERR8050693
HROM_Genome_1055_674	HROM_Genome_1055	92.14	0.65	11092	2377358	88.89	0.559	182	near complete Genome	0.2	TRUE	not re-estimated	Saliva samples	PRJEB45799	ERR8050694
HROM_Genome_1055_675	HROM_Genome_1055	97.33	1.042	204774	2391345	92.12	0.558	14	near complete Genome	0.01	TRUE	not re-estimated	Saliva samples	PRJEB45799	ERR8050697
HROM_Genome_1055_67	HROM_Genome_1055	65.83	0	13619	1764361	65.83	0.574	155	Medium Quality Genome	0.22	TRUE	not re-estimated	Saliva samples	PRJEB28422	ERS2692302
HROM_Genome_1055_676	HROM_Genome_1055	97.7	0.247	55926	2409668	96.465	0.558	78	near complete Genome	0.08	TRUE	not re-estimated	Saliva samples	PRJEB45799	ERR8050704
HROM_Genome_1055_677	HROM_Genome_1055	97.12	0	48074	2401280	97.12	0.559	59	near complete Genome	0.1	TRUE	not re-estimated	Saliva samples	PRJEB45799	ERR8050706
HROM_Genome_1055_678	HROM_Genome_1055	97.7	0	170886	2372522	97.7	0.558	18	near complete Genome	0.05	TRUE	not re-estimated	Saliva samples	PRJEB45799	ERR8050707
HROM_Genome_1055_679	HROM_Genome_1055	95.64	0	92648	2275828	95.64	0.557	40	near complete Genome	0.12	TRUE	not re-estimated	Saliva samples	PRJEB45799	ERR8050805
HROM_Genome_1055_680	HROM_Genome_1055	96.96	0	181582	2399782	96.96	0.557	19	near complete Genome	0.06	TRUE	not re-estimated	Saliva samples	PRJEB45799	ERR8050808
HROM_Genome_1055_68	HROM_Genome_1055	100	2.899	152702	2465742	85.505	0.556	60	High Quality Genome	0.37	TRUE	not re-estimated	Saliva samples	PRJEB28422	ERS2692313
HROM_Genome_1055_681	HROM_Genome_1055	76.14	0.198	7380	1797906	75.15	0.574	176	Medium Quality Genome	0.23	TRUE	not re-estimated	Saliva samples	PRJEB45799	ERR8050810
HROM_Genome_1055_682	HROM_Genome_1055	88.19	2.515	9273	2279193	75.615	0.564	258	Medium Quality Genome	0.21	TRUE	not re-estimated	Saliva samples	PRJEB45799	ERR8050852
HROM_Genome_1055_683	HROM_Genome_1055	91.3	0.433	15557	2302996	89.135	0.558	118	near complete Genome	0.11	TRUE	not re-estimated	Saliva samples	PRJEB45799	ERR8050855
HROM_Genome_1055_684	HROM_Genome_1055	67.82	0.817	2607	1800586	63.735	0.564	572	Medium Quality Genome	0.24	TRUE	not re-estimated	Saliva samples	PRJEB45799	ERR8050858
HROM_Genome_1055_685	HROM_Genome_1055	97.33	0	340129	2351340	97.33	0.559	15	near complete Genome	0.05	TRUE	not re-estimated	Saliva samples	PRJEB45799	ERR8050977
HROM_Genome_1055_686	HROM_Genome_1055	97.7	0	272400	2360049	97.7	0.557	15	near complete Genome	0.04	TRUE	not re-estimated	Saliva samples	PRJEB45799	ERR8051000
HROM_Genome_1055_687	HROM_Genome_1055	80.82	3.317	11549	2041170	64.235	0.56	204	Medium Quality Genome	0.11	TRUE	not re-estimated	Saliva samples	PRJEB45799	ERR8051001
HROM_Genome_1055_688	HROM_Genome_1055	97.7	0	228366	2455789	97.7	0.555	15	near complete Genome	0.01	TRUE	not re-estimated	Saliva samples	PRJEB45799	ERR8051353
HROM_Genome_1055_689	HROM_Genome_1055	93.8	1.208	8710	2296416	87.76	0.562	307	near complete Genome	0.27	TRUE	not re-estimated	Saliva samples	PRJEB45799	ERR8051463
HROM_Genome_1055_690	HROM_Genome_1055	97.7	0	130900	2370218	97.7	0.558	19	near complete Genome	0.02	TRUE	not re-estimated	Saliva samples	PRJEB45799	ERR8051525
HROM_Genome_1055_691	HROM_Genome_1055	97.7	0	207084	2467455	97.7	0.555	19	near complete Genome	0.08	TRUE	not re-estimated	Saliva samples	PRJEB45799	ERR8051527
HROM_Genome_1055_692	HROM_Genome_1055	93.43	0.446	79000	2190706	91.2	0.56	55	near complete Genome	0.05	TRUE	not re-estimated	Saliva samples	PRJEB45799	ERR8051529
HROM_Genome_1055_693	HROM_Genome_1055	72.9	0	49883	1920022	72.9	0.569	43	Medium Quality Genome	0.09	TRUE	not re-estimated	Saliva samples	PRJEB45799	ERR8051973
HROM_Genome_1055_694	HROM_Genome_1055	97.33	0.836	170908	2536104	93.15	0.557	37	near complete Genome	0.1	TRUE	not re-estimated	Saliva samples	PRJEB45799	ERR8052047
HROM_Genome_1055_695	HROM_Genome_1055	97.7	0	235365	2509985	97.7	0.553	18	near complete Genome	0.04	TRUE	not re-estimated	Saliva samples	PRJEB45799	ERR8052054
HROM_Genome_1055_696	HROM_Genome_1055	77.09	1.71	8901	1887013	68.54	0.56	215	Medium Quality Genome	0.26	TRUE	not re-estimated	Saliva samples	PRJEB45799	ERR8052055
HROM_Genome_1055_69	HROM_Genome_1055	69.12	0.557	38834	1772137	66.335	0.568	82	Medium Quality Genome	0.12	TRUE	not re-estimated	Saliva samples	PRJEB28422	ERS2692314
HROM_Genome_1055_6	HROM_Genome_1055	97.7	0	145291	2357250	97.7	0.558	36	near complete Genome	0.02	TRUE	not re-estimated	Tongue samples	PRJCA000663	CRR024269
HROM_Genome_1055_697	HROM_Genome_1055	95.32	0.371	30618	2472122	93.465	0.557	82	near complete Genome	0.17	TRUE	not re-estimated	Saliva samples	PRJEB45799	ERR8052071
HROM_Genome_1055_698	HROM_Genome_1055	92.64	0.743	13623	2270499	88.925	0.56	185	near complete Genome	0.22	TRUE	not re-estimated	Saliva samples	PRJEB45799	ERR8052072
HROM_Genome_1055_699	HROM_Genome_1055	66.97	1.003	2447	1690123	61.955	0.568	619	Medium Quality Genome	0.3	TRUE	not re-estimated	Saliva samples	PRJEB45799	ERR8052073
HROM_Genome_1055_700	HROM_Genome_1055	97.7	0	206572	2424955	97.7	0.559	19	near complete Genome	0.07	TRUE	not re-estimated	Saliva samples	PRJEB45799	ERR8052076
HROM_Genome_1055_701	HROM_Genome_1055	97.7	0	522519	2418366	97.7	0.553	13	near complete Genome	0.02	TRUE	not re-estimated	Saliva samples	PRJEB45799	ERR8052080
HROM_Genome_1055_702	HROM_Genome_1055	67.64	1.208	2857	1835584	61.6	0.566	581	Medium Quality Genome	0.24	TRUE	not re-estimated	Saliva samples	PRJEB45799	ERR8052081
HROM_Genome_1055_703	HROM_Genome_1055	97.58	0	304095	2378197	97.58	0.557	14	near complete Genome	0.04	TRUE	not re-estimated	Saliva samples	PRJEB45799	ERR8052083
HROM_Genome_1055_704	HROM_Genome_1055	97.7	0	213514	2379679	97.7	0.559	19	near complete Genome	0.01	TRUE	not re-estimated	Saliva samples	PRJEB45799	ERR8052088
HROM_Genome_1055_705	HROM_Genome_1055	97.7	0	252736	2480198	97.7	0.556	15	near complete Genome	0.1	TRUE	not re-estimated	Saliva samples	PRJEB45799	ERR8052094
HROM_Genome_1055_706	HROM_Genome_1055	86.33	3.773	10822	2276746	67.465	0.561	178	Medium Quality Genome	0.16	TRUE	not re-estimated	Saliva samples	PRJEB45799	ERR8052104
HROM_Genome_1055_707	HROM_Genome_1055	51.72	0	7360	1486995	51.72	0.559	200	Medium Quality Genome	0.25	TRUE	not re-estimated	Saliva samples	PRJEB45799	ERR8052107
HROM_Genome_1055_70	HROM_Genome_1055	85.07	1.161	8795	1982611	79.265	0.569	291	Medium Quality Genome	0.36	TRUE	not re-estimated	Saliva samples	PRJEB28422	ERS2692318
HROM_Genome_1055_708	HROM_Genome_1055	97.7	0	191963	2391352	97.7	0.558	24	near complete Genome	0.1	TRUE	not re-estimated	Saliva samples	PRJEB45799	ERR8052109
HROM_Genome_1055_709	HROM_Genome_1055	88.36	1.657	5140	2079577	80.075	0.565	437	Medium Quality Genome	0.19	TRUE	not re-estimated	Saliva samples	PRJEB45799	ERR8052110
HROM_Genome_1055_710	HROM_Genome_1055	90.24	0.557	12625	2267235	87.455	0.56	123	near complete Genome	0.2	TRUE	not re-estimated	Saliva samples	PRJEB45799	ERR8052112
HROM_Genome_1055_711	HROM_Genome_1055	66.14	0	56287	1698169	66.14	0.567	54	Medium Quality Genome	0.06	TRUE	not re-estimated	Saliva samples	PRJEB45799	ERR8052113
HROM_Genome_1055_712	HROM_Genome_1055	80.53	1.115	3469	2004546	74.955	0.566	522	Medium Quality Genome	0.19	TRUE	not re-estimated	Saliva samples	PRJEB45799	ERR8052119
HROM_Genome_1055_713	HROM_Genome_1055	96.96	0.012	160134	2394606	96.9	0.557	21	near complete Genome	0.1	TRUE	not re-estimated	Saliva samples	PRJEB45799	ERR8052123
HROM_Genome_1055_714	HROM_Genome_1055	95.51	1.375	12039	2240548	88.635	0.563	214	near complete Genome	0.12	TRUE	not re-estimated	Saliva samples	PRJEB45799	ERR8052127
HROM_Genome_1055_71	HROM_Genome_1055	51.72	0	4657	1214293	51.72	0.586	301	Medium Quality Genome	0.25	TRUE	not re-estimated	Saliva samples	PRJEB28422	ERS2692320
HROM_Genome_1055_715	HROM_Genome_1055	97.7	0	202911	2409456	97.7	0.557	19	near complete Genome	0.06	TRUE	not re-estimated	Saliva samples	PRJEB45799	ERR8052129
HROM_Genome_1055_716	HROM_Genome_1055	94.47	0.542	7902	2257510	91.76	0.563	295	near complete Genome	0.22	TRUE	not re-estimated	Saliva samples	PRJEB45799	ERR8052131
HROM_Genome_1055_717	HROM_Genome_1055	97.7	0	244808	2402246	97.7	0.557	17	near complete Genome	0.01	TRUE	not re-estimated	Saliva samples	PRJEB45799	ERR8052132
HROM_Genome_1055_718	HROM_Genome_1055	95.84	2.695	25174	2575626	82.365	0.556	147	near complete Genome	0.29	TRUE	not re-estimated	Saliva samples	PRJEB45799	ERR8052136
HROM_Genome_1055_719	HROM_Genome_1055	97.7	0	96125	2361692	97.7	0.558	32	near complete Genome	0.07	TRUE	not re-estimated	Saliva samples	PRJEB45799	ERR8052139
HROM_Genome_1055_720	HROM_Genome_1055	70.68	3.448	7020	1645441	53.44	0.572	218	Medium Quality Genome	0.05	TRUE	not re-estimated	Saliva samples	PRJEB45799	ERR8052142
HROM_Genome_1055_721	HROM_Genome_1055	94.2	0.123	19905	2411697	93.585	0.559	126	near complete Genome	0.21	TRUE	not re-estimated	Saliva samples	PRJEB45799	ERR8052143
HROM_Genome_1055_722	HROM_Genome_1055	97.68	0.247	99355	2410669	96.445	0.557	29	near complete Genome	0.11	TRUE	not re-estimated	Saliva samples	PRJEB45799	ERR8052144
HROM_Genome_1055_723	HROM_Genome_1055	76.14	0	28509	1734304	76.14	0.566	95	Medium Quality Genome	0.02	TRUE	not re-estimated	Saliva samples	PRJEB45799	ERR8052145
HROM_Genome_1055_724	HROM_Genome_1055	97.58	0.371	74850	2408164	95.725	0.561	37	near complete Genome	0.02	TRUE	not re-estimated	Saliva samples	PRJEB45799	ERR8052146
HROM_Genome_1055_725	HROM_Genome_1055	97.33	0	104983	2378254	97.33	0.558	19	near complete Genome	0.07	TRUE	not re-estimated	Saliva samples	PRJEB45799	ERR8052149
HROM_Genome_1055_72	HROM_Genome_1055	60.54	1.115	4071	1406790	54.965	0.576	384	Medium Quality Genome	0.2	TRUE	not re-estimated	Saliva samples	PRJEB28422	ERS2692323
HROM_Genome_1055_726	HROM_Genome_1055	61.57	1.068	1948	1538342	56.23	0.568	633	Medium Quality Genome	0.29	TRUE	not re-estimated	Saliva samples	PRJEB45799	ERR8052151
HROM_Genome_1055_727	HROM_Genome_1055	97.7	0	145152	2428033	97.7	0.557	20	near complete Genome	0.04	TRUE	not re-estimated	Saliva samples	PRJEB45799	ERR8052152
HROM_Genome_1055_728	HROM_Genome_1055	97.7	0	322458	2472621	97.7	0.555	18	near complete Genome	0.09	TRUE	not re-estimated	Saliva samples	PRJEB45799	ERR8052154
HROM_Genome_1055_729	HROM_Genome_1055	97.7	0	284809	2441586	97.7	0.558	13	near complete Genome	0.09	TRUE	not re-estimated	Saliva samples	PRJEB45799	ERR8052156
HROM_Genome_1055_730	HROM_Genome_1055	94.03	0.371	18481	2201856	92.175	0.562	104	near complete Genome	0.02	TRUE	not re-estimated	Saliva samples	PRJEB45799	ERR8052241
HROM_Genome_1055_731	HROM_Genome_1055	97.7	0	125107	2368688	97.7	0.559	24	near complete Genome	0.04	TRUE	not re-estimated	Saliva samples	PRJEB45799	ERR8052244
HROM_Genome_1055_732	HROM_Genome_1055	95.72	0.371	58849	2367337	93.865	0.557	64	near complete Genome	0.03	TRUE	not re-estimated	Saliva samples	PRJEB45799	ERR8052245
HROM_Genome_1055_733	HROM_Genome_1055	67.3	1.486	2415	1744551	59.87	0.568	613	Medium Quality Genome	0.13	TRUE	not re-estimated	Saliva samples	PRJEB45799	ERR8052249
HROM_Genome_1055_734	HROM_Genome_1055	96.22	0	70171	2441606	96.22	0.558	40	near complete Genome	0.07	TRUE	not re-estimated	Saliva samples	PRJEB45799	ERR8052250
HROM_Genome_1055_73	HROM_Genome_1055	54.47	0.464	2506	1280409	52.15	0.589	560	Medium Quality Genome	0.19	TRUE	not re-estimated	Saliva samples	PRJEB28422	ERS2692295
HROM_Genome_1055_735	HROM_Genome_1055	97.33	0.371	107435	2413384	95.475	0.559	60	near complete Genome	0.11	TRUE	not re-estimated	Saliva samples	PRJEB45799	ERR8052252
HROM_Genome_1055_736	HROM_Genome_1055	77.35	1.966	3329	2014013	67.52	0.564	500	Medium Quality Genome	0.27	TRUE	not re-estimated	Saliva samples	PRJEB45799	ERR8052260
HROM_Genome_1055_737	HROM_Genome_1055	92.93	1.486	12013	2371469	85.5	0.559	223	near complete Genome	0.22	TRUE	not re-estimated	Saliva samples	PRJEB45799	ERR8052261
HROM_Genome_1055_738	HROM_Genome_1055	88.24	1.053	65369	2222798	82.975	0.56	63	Medium Quality Genome	0.06	TRUE	not re-estimated	Saliva samples	PRJEB45799	ERR8052268
HROM_Genome_1055_739	HROM_Genome_1055	97.7	0	153364	2464824	97.7	0.555	24	near complete Genome	0.07	TRUE	not re-estimated	Saliva samples	PRJEB45799	ERR8052467
HROM_Genome_1055_740	HROM_Genome_1055	97.21	0	100357	2361834	97.21	0.559	22	near complete Genome	0.01	TRUE	not re-estimated	Saliva samples	PRJEB45799	ERR8052719
HROM_Genome_1055_741	HROM_Genome_1055	97.7	0	177568	2399476	97.7	0.558	16	near complete Genome	0.03	TRUE	not re-estimated	Saliva samples	PRJEB45799	ERR8052723
HROM_Genome_1055_742	HROM_Genome_1055	97.61	0	184665	2406376	97.61	0.557	17	near complete Genome	0.06	TRUE	not re-estimated	Saliva samples	PRJEB45799	ERR8052770
HROM_Genome_1055_743	HROM_Genome_1055	66.56	0.268	2318	1748413	65.22	0.565	646	Medium Quality Genome	0.26	TRUE	not re-estimated	Saliva samples	PRJEB45799	ERR8052773
HROM_Genome_1055_744	HROM_Genome_1055	97.7	0	311631	2489956	97.7	0.556	39	near complete Genome	0.05	TRUE	not re-estimated	Saliva samples	PRJEB45799	ERR8052774
HROM_Genome_1055_745	HROM_Genome_1055	88.56	1.574	7807	2153141	80.69	0.565	324	Medium Quality Genome	0.23	TRUE	not re-estimated	Saliva samples	PRJEB45799	ERR8052775
HROM_Genome_1055_74	HROM_Genome_1055	65.33	1.703	3132	1503241	56.815	0.58	556	Medium Quality Genome	0.23	TRUE	not re-estimated	Saliva samples	PRJEB28422	ERS2692315
HROM_Genome_1055_746	HROM_Genome_1055	97.7	0.092	206691	2381638	97.24	0.559	15	near complete Genome	0.03	TRUE	not re-estimated	Saliva samples	PRJEB45799	ERR8052777
HROM_Genome_1055_747	HROM_Genome_1055	84.87	1.053	6603	2126722	79.605	0.562	285	Medium Quality Genome	0.25	TRUE	not re-estimated	Saliva samples	PRJEB45799	ERR8052778
HROM_Genome_1055_748	HROM_Genome_1055	92.34	0	83961	2247012	92.34	0.555	48	near complete Genome	0.08	TRUE	not re-estimated	Saliva samples	PRJEB45799	ERR8052779
HROM_Genome_1055_749	HROM_Genome_1055	96.96	0	197164	2393970	96.96	0.558	17	near complete Genome	0.05	TRUE	not re-estimated	Saliva samples	PRJEB45799	ERR8052843
HROM_Genome_1055_750	HROM_Genome_1055	97.7	0.34	63158	2439430	96	0.558	86	near complete Genome	0.08	TRUE	not re-estimated	Saliva samples	PRJEB45799	ERR8052844
HROM_Genome_1055_751	HROM_Genome_1055	95.92	1.363	112256	2290009	89.105	0.557	50	near complete Genome	0.11	TRUE	not re-estimated	Saliva samples	PRJEB45799	ERR8052846
HROM_Genome_1055_752	HROM_Genome_1055	73.62	0	88719	1715377	73.62	0.556	33	Medium Quality Genome	0.11	TRUE	not re-estimated	Saliva samples	PRJEB45799	ERR8052847
HROM_Genome_1055_753	HROM_Genome_1055	97.7	0.247	139008	2438777	96.465	0.557	24	near complete Genome	0.16	TRUE	not re-estimated	Saliva samples	PRJEB45799	ERR8053203
HROM_Genome_1055_754	HROM_Genome_1055	97.33	0	104752	2404029	97.33	0.556	26	near complete Genome	0.05	TRUE	not re-estimated	Saliva samples	PRJEB45799	ERR8053204
HROM_Genome_1055_755	HROM_Genome_1055	95.84	0.247	134931	2385742	94.605	0.558	28	near complete Genome	0.07	TRUE	not re-estimated	Saliva samples	PRJEB45799	ERR8053206
HROM_Genome_1055_756	HROM_Genome_1055	97.7	0.185	137859	2506192	96.775	0.558	26	near complete Genome	0.04	TRUE	not re-estimated	Saliva samples	PRJEB45799	ERR8053207
HROM_Genome_1055_757	HROM_Genome_1055	76.85	1.883	2789	1905012	67.435	0.565	633	Medium Quality Genome	0.26	TRUE	not re-estimated	Saliva samples	PRJEB45799	ERR8053209
HROM_Genome_1055_758	HROM_Genome_1055	97.33	0	216524	2342186	97.33	0.559	12	near complete Genome	0.01	TRUE	not re-estimated	Saliva samples	PRJEB45799	ERR8053211
HROM_Genome_1055_759	HROM_Genome_1055	68.56	0.464	8590	1674212	66.24	0.566	136	Medium Quality Genome	0.2	TRUE	not re-estimated	Saliva samples	PRJEB45799	ERR8053212
HROM_Genome_1055_75	HROM_Genome_1055	97.7	0.619	56946	2311632	94.605	0.56	61	near complete Genome	0.12	TRUE	not re-estimated	Saliva samples	PRJEB28422	ERS2692319
HROM_Genome_1055_760	HROM_Genome_1055	97.7	0	138017	2473034	97.7	0.557	19	near complete Genome	0.04	TRUE	not re-estimated	Saliva samples	PRJEB45799	ERR8053218
HROM_Genome_1055_761	HROM_Genome_1055	96.22	0	93440	2361030	96.22	0.556	41	near complete Genome	0.13	TRUE	not re-estimated	Saliva samples	PRJEB45799	ERR8053219
HROM_Genome_1055_762	HROM_Genome_1055	97.33	0	143635	2363380	97.33	0.558	15	near complete Genome	0.03	TRUE	not re-estimated	Saliva samples	PRJEB45799	ERR8053220
HROM_Genome_1055_763	HROM_Genome_1055	97.7	0	409217	2380829	97.7	0.558	11	near complete Genome	0.01	TRUE	not re-estimated	Saliva samples	PRJEB45799	ERR8053222
HROM_Genome_1055_764	HROM_Genome_1055	97.7	0.02	169911	2435792	97.6	0.556	24	near complete Genome	0.06	TRUE	not re-estimated	Saliva samples	PRJEB45799	ERR8053292
HROM_Genome_1055_765	HROM_Genome_1055	94.54	0	116411	2235042	94.54	0.557	32	near complete Genome	0.04	TRUE	not re-estimated	Saliva samples	PRJEB45799	ERR8053293
HROM_Genome_1055_766	HROM_Genome_1055	84.09	1.499	4742	2109575	76.595	0.563	448	Medium Quality Genome	0.21	TRUE	not re-estimated	Saliva samples	PRJEB45799	ERR8053294
HROM_Genome_1055_767	HROM_Genome_1055	97.7	0.34	200104	2398895	96	0.557	22	near complete Genome	0.05	TRUE	not re-estimated	Saliva samples	PRJEB45799	ERR8053317
HROM_Genome_1055_768	HROM_Genome_1055	78.14	1.843	3171	1925697	68.925	0.565	573	Medium Quality Genome	0.28	TRUE	not re-estimated	Saliva samples	PRJEB45799	ERR8053321
HROM_Genome_1055_769	HROM_Genome_1055	64.75	0.495	75951	1694043	62.275	0.566	50	Medium Quality Genome	0.07	TRUE	not re-estimated	Saliva samples	PRJEB45799	ERR8053700
HROM_Genome_1055_76	HROM_Genome_1055	97.08	0.371	52307	2286823	95.225	0.562	78	near complete Genome	0.07	TRUE	not re-estimated	Saliva samples	PRJEB28422	ERS2692321
HROM_Genome_1055_770	HROM_Genome_1055	97.7	0.743	78146	2461533	93.985	0.558	57	near complete Genome	0.21	TRUE	not re-estimated	Saliva samples	PRJEB45799	ERR8053750
HROM_Genome_1055_771	HROM_Genome_1055	95.42	0.232	108442	2290411	94.26	0.56	49	near complete Genome	0.02	TRUE	not re-estimated	Saliva samples	PRJEB45799	ERR8053752
HROM_Genome_1055_772	HROM_Genome_1055	97.7	0	181146	2453544	97.7	0.555	17	near complete Genome	0.07	TRUE	not re-estimated	Saliva samples	PRJEB45799	ERR8053755
HROM_Genome_1055_773	HROM_Genome_1055	87.42	0	112700	2079301	87.42	0.553	35	Medium Quality Genome	0.14	TRUE	not re-estimated	Saliva samples	PRJEB45799	ERR8053763
HROM_Genome_1055_774	HROM_Genome_1055	70.19	0.864	2738	1735331	65.87	0.567	576	Medium Quality Genome	0.09	TRUE	not re-estimated	Saliva samples	PRJEB45799	ERR8053766
HROM_Genome_1055_775	HROM_Genome_1055	97.33	0	172107	2362616	97.33	0.558	16	near complete Genome	0.01	TRUE	not re-estimated	Saliva samples	PRJEB45799	ERR8053767
HROM_Genome_1055_776	HROM_Genome_1055	90.04	0.975	11221	2204363	85.165	0.561	169	near complete Genome	0.3	TRUE	not re-estimated	Saliva samples	PRJEB45799	ERR8053769
HROM_Genome_1055_77	HROM_Genome_1055	79.29	2.325	3538	2020602	67.665	0.559	682	Medium Quality Genome	0.33	TRUE	not re-estimated	Tongue samples	PRJEB36291	ERR3827195
HROM_Genome_1055_777	HROM_Genome_1055	97.7	0	207158	2475161	97.7	0.555	16	near complete Genome	0.04	TRUE	not re-estimated	Saliva samples	PRJEB45799	ERR8053774
HROM_Genome_1055_778	HROM_Genome_1055	89	0.944	7701	2392290	84.28	0.562	262	Medium Quality Genome	0.3	TRUE	not re-estimated	Saliva samples	PRJEB45799	ERR8053775
HROM_Genome_1055_779	HROM_Genome_1055	97.7	0	152248	2381828	97.7	0.558	29	near complete Genome	0.08	TRUE	not re-estimated	Saliva samples	PRJEB45799	ERR8053776
HROM_Genome_1055_780	HROM_Genome_1055	89.79	0.929	8936	1988631	85.145	0.565	251	Medium Quality Genome	0.22	TRUE	not re-estimated	Saliva samples	PRJEB45799	ERR8053971
HROM_Genome_1055_781	HROM_Genome_1055	97.7	0	117141	2362101	97.7	0.558	25	near complete Genome	0.07	TRUE	not re-estimated	Saliva samples	PRJEB45799	ERR8054071
HROM_Genome_1055_782	HROM_Genome_1055	81.91	2.421	5217	2062977	69.805	0.564	409	Medium Quality Genome	0.16	TRUE	not re-estimated	Saliva samples	PRJEB45799	ERR8054112
HROM_Genome_1055_783	HROM_Genome_1055	97.33	0	103842	2380502	97.33	0.558	41	near complete Genome	0.11	TRUE	not re-estimated	Saliva samples	PRJEB45799	ERR8054113
HROM_Genome_1055_784	HROM_Genome_1055	93.32	0.542	53608	2251529	90.61	0.558	99	near complete Genome	0.14	TRUE	not re-estimated	Saliva samples	PRJEB45799	ERR8054611
HROM_Genome_1055_785	HROM_Genome_1055	97.63	0.464	53174	2417991	95.31	0.557	70	near complete Genome	0.06	TRUE	not re-estimated	Saliva samples	PRJEB45799	ERR8054618
HROM_Genome_1055_786	HROM_Genome_1055	97.7	0	175068	2334302	97.7	0.559	20	near complete Genome	0.08	TRUE	not re-estimated	Saliva samples	PRJEB45799	ERR8054718
HROM_Genome_1055_78	HROM_Genome_1055	78.77	1.765	4849	1855753	69.945	0.564	441	Medium Quality Genome	0.11	TRUE	not re-estimated	Tongue samples	PRJEB36291	ERR3827211
HROM_Genome_1055_787	HROM_Genome_1055	96.09	3.779	47746	2442024	77.195	0.56	123	near complete Genome	0.17	TRUE	not re-estimated	Saliva samples	PRJEB45799	ERR8054728
HROM_Genome_1055_788	HROM_Genome_1055	97.7	0	298930	2469311	97.7	0.556	14	near complete Genome	0.09	TRUE	not re-estimated	Saliva samples	PRJEB45799	ERR8054733
HROM_Genome_1055_789	HROM_Genome_1055	97.7	0	178761	2377846	97.7	0.557	19	near complete Genome	0.03	TRUE	not re-estimated	Saliva samples	PRJEB45799	ERR8054741
HROM_Genome_1055_790	HROM_Genome_1055	96.96	0	151657	2345784	96.96	0.56	36	near complete Genome	0.1	TRUE	not re-estimated	Saliva samples	PRJEB45799	ERR8055075
HROM_Genome_1055_791	HROM_Genome_1055	72.21	0	12917	1604078	72.21	0.563	147	Medium Quality Genome	0.24	TRUE	not re-estimated	Saliva samples	PRJEB45799	ERR8055446
HROM_Genome_1055_792	HROM_Genome_1055	93.09	0.867	16726	2250994	88.755	0.557	178	near complete Genome	0.09	TRUE	not re-estimated	Saliva samples	PRJEB45799	ERR8055546
HROM_Genome_1055_793	HROM_Genome_1055	94.48	3.082	109454	2247191	79.07	0.555	61	near complete Genome	0.03	TRUE	not re-estimated	Saliva samples	PRJEB45799	ERR8055547
HROM_Genome_1055_7	HROM_Genome_1055	94.73	0.247	20551	2312925	93.495	0.558	162	near complete Genome	0.19	TRUE	not re-estimated	Tongue samples	PRJCA000663	CRR024270
HROM_Genome_1055_794	HROM_Genome_1055	96.84	0.96	171870	2405961	92.04	0.559	40	near complete Genome	0.03	TRUE	not re-estimated	Saliva samples	PRJEB45799	ERR8055548
HROM_Genome_1055_795	HROM_Genome_1055	96.96	0	50697	2331753	96.96	0.559	65	near complete Genome	0.03	TRUE	not re-estimated	Saliva samples	PRJEB45799	ERR8055727
HROM_Genome_1055_796	HROM_Genome_1055	97.14	0.012	107667	2359837	97.08	0.556	30	near complete Genome	0.03	TRUE	not re-estimated	Saliva samples	PRJEB45799	ERR8055729
HROM_Genome_1055_797	HROM_Genome_1055	97.7	0	235239	2473555	97.7	0.555	15	near complete Genome	0.06	TRUE	not re-estimated	Saliva samples	PRJEB45799	ERR8055730
HROM_Genome_1055_798	HROM_Genome_1055	88.92	1.734	5723	2226782	80.25	0.562	325	Medium Quality Genome	0.21	TRUE	not re-estimated	Saliva samples	PRJEB45799	ERR8055836
HROM_Genome_1055_79	HROM_Genome_1055	93.21	1.053	30503	2369538	87.945	0.558	132	near complete Genome	0.22	TRUE	not re-estimated	Tongue samples	PRJEB36291	ERR3827227
HROM_Genome_1055_799	HROM_Genome_1055	97.7	0	206354	2393675	97.7	0.557	15	near complete Genome	0.03	TRUE	not re-estimated	Saliva samples	PRJEB45799	ERR8055906
HROM_Genome_1055_800	HROM_Genome_1055	83.83	3.893	7390	2160403	64.365	0.559	240	Medium Quality Genome	0.22	TRUE	not re-estimated	Saliva samples	PRJEB45799	ERR8056003
HROM_Genome_1055_801	HROM_Genome_1055	97.7	0.247	405316	2433436	96.465	0.558	14	near complete Genome	0.05	TRUE	not re-estimated	Saliva samples	PRJEB45799	ERR8056006
HROM_Genome_1055_802	HROM_Genome_1055	97.7	0	178650	2430002	97.7	0.557	23	near complete Genome	0.06	TRUE	not re-estimated	Saliva samples	PRJEB45799	ERR8056008
HROM_Genome_1055_803	HROM_Genome_1055	96.39	0.247	118678	2346797	95.155	0.554	24	near complete Genome	0.1	TRUE	not re-estimated	Saliva samples	PRJEB45799	ERR8056129
HROM_Genome_1055_804	HROM_Genome_1055	97.7	0	156184	2362304	97.7	0.56	50	near complete Genome	0.09	TRUE	not re-estimated	Saliva samples	PRJEB45799	ERR8056130
HROM_Genome_1055_805	HROM_Genome_1055	97.66	0	40632	2379543	97.66	0.559	51	near complete Genome	0.11	TRUE	not re-estimated	Saliva samples	PRJEB45799	ERR8056226
HROM_Genome_1055_806	HROM_Genome_1055	96.77	1.486	131616	2303981	89.34	0.555	42	near complete Genome	0.09	TRUE	not re-estimated	Saliva samples	PRJEB45799	ERR8056228
HROM_Genome_1055_807	HROM_Genome_1055	52.58	0	12681	1467034	52.58	0.573	120	Medium Quality Genome	0.21	TRUE	not re-estimated	Saliva samples	PRJEB45799	ERR8056274
HROM_Genome_1055_80	HROM_Genome_1055	83.93	2.867	4969	2139886	69.595	0.562	502	Medium Quality Genome	0.25	TRUE	not re-estimated	Saliva samples	PRJEB36291	ERR3827257
HROM_Genome_1055_808	HROM_Genome_1055	97.7	0	207482	2476315	97.7	0.554	27	near complete Genome	0.09	TRUE	not re-estimated	Saliva samples	PRJEB45799	ERR8056298
HROM_Genome_1055_809	HROM_Genome_1055	63.92	0.938	8955	1514452	59.23	0.57	176	Medium Quality Genome	0.29	TRUE	not re-estimated	Saliva samples	PRJEB45799	ERR8056419
HROM_Genome_1055_810	HROM_Genome_1055	77.14	1.533	8224	1749171	69.475	0.566	255	Medium Quality Genome	0.17	TRUE	not re-estimated	Saliva samples	PRJEB45799	ERR8056431
HROM_Genome_1055_811	HROM_Genome_1055	65	0.185	8085	1568083	64.075	0.565	112	Medium Quality Genome	0.1	TRUE	not re-estimated	Saliva samples	PRJEB45799	ERR8056446
HROM_Genome_1055_812	HROM_Genome_1055	87.52	1.065	4397	2145391	82.195	0.563	394	Medium Quality Genome	0.23	TRUE	not re-estimated	Saliva samples	PRJEB45799	ERR8056447
HROM_Genome_1055_813	HROM_Genome_1055	97.7	0	226422	2475656	97.7	0.557	12	near complete Genome	0.05	TRUE	not re-estimated	Saliva samples	PRJEB45799	ERR8056454
HROM_Genome_1055_814	HROM_Genome_1055	95.47	2.815	76127	2449855	81.395	0.558	78	near complete Genome	0.06	TRUE	not re-estimated	Saliva samples	PRJEB45799	ERR8056484
HROM_Genome_1055_815	HROM_Genome_1055	95.41	0	107891	2296784	95.41	0.557	40	near complete Genome	0.08	TRUE	not re-estimated	Saliva samples	PRJEB45799	ERR8056498
HROM_Genome_1055_816	HROM_Genome_1055	97.33	0.743	51072	2509585	93.615	0.558	84	near complete Genome	0.17	TRUE	not re-estimated	Saliva samples	PRJEB45799	ERR8056503
HROM_Genome_1055_817	HROM_Genome_1055	96.31	0.012	154804	2301823	96.25	0.557	23	near complete Genome	0.04	TRUE	not re-estimated	Saliva samples	PRJEB45799	ERR8056532
HROM_Genome_1055_81	HROM_Genome_1055	80.23	1.489	3645	1925888	72.785	0.56	616	Medium Quality Genome	0.18	TRUE	not re-estimated	Saliva samples	PRJEB36291	ERR3827305
HROM_Genome_1055_818	HROM_Genome_1055	97.7	0	129456	2388045	97.7	0.558	25	near complete Genome	0.03	TRUE	not re-estimated	Saliva samples	PRJEB45799	ERR8056533
HROM_Genome_1055_819	HROM_Genome_1055	97.7	0	174487	2361026	97.7	0.557	17	near complete Genome	0.02	TRUE	not re-estimated	Saliva samples	PRJEB45799	ERR8056549
HROM_Genome_1055_820	HROM_Genome_1055	70.36	3.469	2357	1737730	53.015	0.569	675	Medium Quality Genome	0.19	TRUE	not re-estimated	Saliva samples	PRJEB45799	ERR8056552
HROM_Genome_1055_821	HROM_Genome_1055	53.76	0	3969	1926028	53.76	0.559	480	Medium Quality Genome	0.31	TRUE	not re-estimated	Saliva samples	PRJEB45799	ERR8056555
HROM_Genome_1055_822	HROM_Genome_1055	97.7	0	202706	2342216	97.7	0.56	14	near complete Genome	0.02	TRUE	not re-estimated	Saliva samples	PRJEB45799	ERR8056564
HROM_Genome_1055_823	HROM_Genome_1055	97.7	0	307265	2436880	97.7	0.556	12	near complete Genome	0.03	TRUE	not re-estimated	Saliva samples	PRJEB45799	ERR8056567
HROM_Genome_1055_824	HROM_Genome_1055	94.54	0.024	21794	2420280	94.42	0.559	142	near complete Genome	0.24	TRUE	not re-estimated	Saliva samples	PRJEB45799	ERR8056583
HROM_Genome_1055_825	HROM_Genome_1055	97.7	0	98890	2364322	97.7	0.559	40	near complete Genome	0.04	TRUE	not re-estimated	Saliva samples	PRJEB45799	ERR8056589
HROM_Genome_1055_826	HROM_Genome_1055	97.7	0	308564	2432637	97.7	0.557	12	near complete Genome	0.01	TRUE	not re-estimated	Saliva samples	PRJEB45799	ERR8056595
HROM_Genome_1055_827	HROM_Genome_1055	86.2	0.838	6278	2150687	82.01	0.562	312	Medium Quality Genome	0.23	TRUE	not re-estimated	Saliva samples	PRJEB45799	ERR8056598
HROM_Genome_1055_828	HROM_Genome_1055	74.82	2.883	2401	1791143	60.405	0.568	668	Medium Quality Genome	0.18	TRUE	not re-estimated	Saliva samples	PRJEB45799	ERR8056602
HROM_Genome_1055_82	HROM_Genome_1055	93.46	0.371	35754	2232157	91.605	0.56	99	near complete Genome	0.08	TRUE	not re-estimated	Tongue samples	PRJEB36291	ERR3827307
HROM_Genome_1055_829	HROM_Genome_1055	97.61	0	211199	2411855	97.61	0.556	11	near complete Genome	0.01	TRUE	not re-estimated	Saliva samples	PRJEB45799	ERR8056608
HROM_Genome_1055_830	HROM_Genome_1055	74.4	1.232	2436	1735552	68.24	0.569	629	Medium Quality Genome	0.42	TRUE	not re-estimated	Saliva samples	PRJEB45799	ERR8056609
HROM_Genome_1055_831	HROM_Genome_1055	97.7	0	294623	2418792	97.7	0.556	16	near complete Genome	0.04	TRUE	not re-estimated	Saliva samples	PRJEB45799	ERR8056610
HROM_Genome_1055_832	HROM_Genome_1055	93.84	0	84761	2141144	93.84	0.558	48	near complete Genome	0.04	TRUE	not re-estimated	Saliva samples	PRJEB45799	ERR8056612
HROM_Genome_1055_833	HROM_Genome_1055	94.07	2.478	15068	2326862	81.68	0.56	137	near complete Genome	0.13	TRUE	not re-estimated	Saliva samples	PRJEB45799	ERR8056613
HROM_Genome_1055_834	HROM_Genome_1055	96.4	1.115	132017	2357700	90.825	0.558	37	near complete Genome	0.02	TRUE	not re-estimated	Saliva samples	PRJEB45799	ERR8056615
HROM_Genome_1055_835	HROM_Genome_1055	90.09	1.011	8907	2341555	85.035	0.562	264	near complete Genome	0.43	TRUE	not re-estimated	Saliva samples	PRJEB45799	ERR8056616
HROM_Genome_1055_836	HROM_Genome_1055	97.7	0.074	245395	2418515	97.33	0.557	10	near complete Genome	0.03	TRUE	not re-estimated	Saliva samples	PRJEB45799	ERR8056622
HROM_Genome_1055_837	HROM_Genome_1055	97.12	0.764	102622	2440109	93.3	0.556	49	near complete Genome	0.09	TRUE	not re-estimated	Saliva samples	PRJEB45799	ERR8056624
HROM_Genome_1055_838	HROM_Genome_1055	97.7	0	129762	2356022	97.7	0.56	19	near complete Genome	0.04	TRUE	not re-estimated	Saliva samples	PRJEB45799	ERR8056629
HROM_Genome_1055_83	HROM_Genome_1055	95.78	2.661	5183	2194843	82.475	0.562	571	near complete Genome	0.26	TRUE	not re-estimated	Saliva samples	PRJEB37731	ERR4031798
HROM_Genome_1055_839	HROM_Genome_1055	97.61	0	104978	2432399	97.61	0.556	24	near complete Genome	0.12	TRUE	not re-estimated	Saliva samples	PRJEB45799	ERR8056632
HROM_Genome_1055_840	HROM_Genome_1055	88.55	0.929	23782	2238401	83.905	0.561	194	Medium Quality Genome	0.21	TRUE	not re-estimated	Saliva samples	PRJEB45799	ERR8056633
HROM_Genome_1055_841	HROM_Genome_1055	97.7	0.384	85371	2420448	95.78	0.557	27	near complete Genome	0.02	TRUE	not re-estimated	Saliva samples	PRJEB45799	ERR8056635
HROM_Genome_1055_842	HROM_Genome_1055	97.7	0	194794	2386725	97.7	0.557	21	near complete Genome	0.01	TRUE	not re-estimated	Saliva samples	PRJEB45799	ERR8056637
HROM_Genome_1055_843	HROM_Genome_1055	97.7	0	150197	2386643	97.7	0.558	28	near complete Genome	0.04	TRUE	not re-estimated	Saliva samples	PRJEB45799	ERR8056714
HROM_Genome_1055_844	HROM_Genome_1055	97.52	0	104099	2435637	97.52	0.555	37	near complete Genome	0.07	TRUE	not re-estimated	Saliva samples	PRJEB45799	ERR8056739
HROM_Genome_1055_845	HROM_Genome_1055	76.09	4.692	3092	1937329	52.63	0.568	621	Medium Quality Genome	0.26	TRUE	not re-estimated	Saliva samples	PRJEB45799	ERR8056743
HROM_Genome_1055_846	HROM_Genome_1055	97.7	0	365845	2510488	97.7	0.556	15	near complete Genome	0.03	TRUE	not re-estimated	Saliva samples	PRJEB45799	ERR8056744
HROM_Genome_1055_847	HROM_Genome_1055	97.7	0	160782	2343936	97.7	0.557	24	near complete Genome	0.03	TRUE	not re-estimated	Saliva samples	PRJEB45799	ERR8056747
HROM_Genome_1055_84	HROM_Genome_1055	87.32	1.678	3656	2021746	78.93	0.56	657	Medium Quality Genome	0.29	TRUE	not re-estimated	Saliva samples	PRJEB37731	ERR4031804
HROM_Genome_1055_848	HROM_Genome_1055	81.27	1.301	6979	1833274	74.765	0.561	176	Medium Quality Genome	0.19	TRUE	not re-estimated	Saliva samples	PRJEB45799	ERR8056751
HROM_Genome_1055_849	HROM_Genome_1055	97.7	0	186780	2396128	97.7	0.558	19	near complete Genome	0.04	TRUE	not re-estimated	Saliva samples	PRJEB45799	ERR8056822
HROM_Genome_1055_850	HROM_Genome_1055	91.29	0.492	9401	2257398	88.83	0.562	232	near complete Genome	0.14	TRUE	not re-estimated	Saliva samples	PRJEB45799	ERR8056823
HROM_Genome_1055_851	HROM_Genome_1055	86.9	0.879	6013	2153964	82.505	0.562	356	Medium Quality Genome	0.17	TRUE	not re-estimated	Saliva samples	PRJEB45799	ERR8056827
HROM_Genome_1055_852	HROM_Genome_1055	97.7	0.092	98553	2420558	97.24	0.557	34	near complete Genome	0.07	TRUE	not re-estimated	Saliva samples	PRJEB45799	ERR8056829
HROM_Genome_1055_853	HROM_Genome_1055	97.7	0	207170	2383414	97.7	0.558	22	near complete Genome	0.06	TRUE	not re-estimated	Saliva samples	PRJEB45799	ERR8056888
HROM_Genome_1055_854	HROM_Genome_1055	97.7	0	156150	2385810	97.7	0.556	20	near complete Genome	0.08	TRUE	not re-estimated	Saliva samples	PRJEB45799	ERR8056889
HROM_Genome_1055_85	HROM_Genome_1055	57.36	1.177	2076	1354290	51.475	0.562	678	Medium Quality Genome	0.24	TRUE	not re-estimated	Saliva samples	PRJEB37731	ERR4031934
HROM_Genome_1055_855	HROM_Genome_1055	97.7	0	85491	2443774	97.7	0.559	34	near complete Genome	0.07	TRUE	not re-estimated	Saliva samples	PRJEB45799	ERR8056890
HROM_Genome_1055_856	HROM_Genome_1055	97.7	0	304474	2441491	97.7	0.557	14	near complete Genome	0.05	TRUE	not re-estimated	Saliva samples	PRJEB45799	ERR8056892
HROM_Genome_1055_857	HROM_Genome_1055	90.85	0.371	35732	2130452	88.995	0.56	97	near complete Genome	0.07	TRUE	not re-estimated	Saliva samples	PRJEB45799	ERR8056893
HROM_Genome_1055_858	HROM_Genome_1055	97.6	0.092	109625	2359233	97.14	0.559	29	near complete Genome	0.07	TRUE	not re-estimated	Saliva samples	PRJEB45799	ERR8056894
HROM_Genome_1055_859	HROM_Genome_1055	97.21	0.371	78628	2401959	95.355	0.558	55	near complete Genome	0.15	TRUE	not re-estimated	Saliva samples	PRJEB45799	ERR8056895
HROM_Genome_1055_860	HROM_Genome_1055	95.05	1.115	29204	2364609	89.475	0.558	77	near complete Genome	0.07	TRUE	not re-estimated	Saliva samples	PRJEB45799	ERR8056897
HROM_Genome_1055_861	HROM_Genome_1055	78.02	4.204	3943	2036746	57	0.565	446	Medium Quality Genome	0.27	TRUE	not re-estimated	Saliva samples	PRJEB45799	ERR8056918
HROM_Genome_1055_862	HROM_Genome_1055	97.7	0	1668683	2384873	97.7	0.557	6	near complete Genome	0.01	TRUE	not re-estimated	Saliva samples	PRJEB45799	ERR8057052
HROM_Genome_1055_863	HROM_Genome_1055	94.88	1.517	23238	2322225	87.295	0.558	140	near complete Genome	0.17	TRUE	not re-estimated	Saliva samples	PRJEB45799	ERR8057054
HROM_Genome_1055_864	HROM_Genome_1055	63.02	0.557	75736	1675704	60.235	0.569	45	Medium Quality Genome	0.06	TRUE	not re-estimated	Saliva samples	PRJEB45799	ERR8057097
HROM_Genome_1055_865	HROM_Genome_1055	97.7	0	110431	2488463	97.7	0.554	31	near complete Genome	0.05	TRUE	not re-estimated	Saliva samples	PRJEB45799	ERR8057098
HROM_Genome_1055_866	HROM_Genome_1055	83.1	0.26	15719	1964495	81.8	0.569	161	Medium Quality Genome	0.12	TRUE	not re-estimated	Saliva samples	PRJEB45799	ERR8057137
HROM_Genome_1055_867	HROM_Genome_1055	88.79	0.929	12374	2057191	84.145	0.563	156	Medium Quality Genome	0.17	TRUE	not re-estimated	Saliva samples	PRJEB45799	ERR8057599
HROM_Genome_1055_86	HROM_Genome_1055	81.23	2.248	3316	1952380	69.99	0.559	681	Medium Quality Genome	0.36	TRUE	not re-estimated	Saliva samples	PRJEB37731	ERR4032039
HROM_Genome_1055_868	HROM_Genome_1055	97.7	0	141957	2520666	97.7	0.555	25	near complete Genome	0.09	TRUE	not re-estimated	Saliva samples	PRJEB45799	ERR8057600
HROM_Genome_1055_869	HROM_Genome_1055	92.47	0.991	11801	2284212	87.515	0.56	158	near complete Genome	0.2	TRUE	not re-estimated	Saliva samples	PRJEB45799	ERR8057688
HROM_Genome_1055_870	HROM_Genome_1055	96.22	0	114277	2441307	96.22	0.558	41	near complete Genome	0.18	TRUE	not re-estimated	Saliva samples	PRJEB45799	ERR8057689
HROM_Genome_1055_871	HROM_Genome_1055	88.07	2.912	8721	2315586	73.51	0.559	197	Medium Quality Genome	0.25	TRUE	not re-estimated	Saliva samples	PRJEB45799	ERR8058205
HROM_Genome_1055_872	HROM_Genome_1055	91.25	2.149	5659	2139858	80.505	0.565	402	near complete Genome	0.12	TRUE	not re-estimated	Saliva samples	PRJEB45799	ERR8135866
HROM_Genome_1055_873	HROM_Genome_1055	97.68	1.115	99595	2499792	92.105	0.556	33	near complete Genome	0.06	TRUE	not re-estimated	Saliva samples	PRJEB45799	ERR8135878
HROM_Genome_1055_874	HROM_Genome_1055	96.77	0	248976	2352683	96.77	0.555	17	near complete Genome	0.09	TRUE	not re-estimated	Saliva samples	PRJEB45799	ERR8135918
HROM_Genome_1055_875	HROM_Genome_1055	97.7	0	155448	2454661	97.7	0.557	28	near complete Genome	0.1	TRUE	not re-estimated	Saliva samples	PRJEB45799	ERR8135924
HROM_Genome_1055_876	HROM_Genome_1055	67.18	0	316578	1519377	67.18	0.547	9	Medium Quality Genome	0.01	TRUE	not re-estimated	Saliva samples	PRJEB45799	ERR8135925
HROM_Genome_1055_877	HROM_Genome_1055	97.52	1.92	192045	2494155	87.92	0.553	57	near complete Genome	0.06	TRUE	not re-estimated	Saliva samples	PRJEB45799	ERR8135927
HROM_Genome_1055_87	HROM_Genome_1055	82.05	2.242	4065	1892169	70.84	0.561	563	Medium Quality Genome	0.11	TRUE	not re-estimated	Saliva samples	PRJEB37731	ERR4032050
HROM_Genome_1055_878	HROM_Genome_1055	53.76	0	16482	1377912	53.76	0.572	110	Medium Quality Genome	0.2	TRUE	not re-estimated	Saliva samples	PRJEB45799	ERR8135928
HROM_Genome_1055_879	HROM_Genome_1055	67.7	2.065	2158	1692844	57.375	0.568	661	Medium Quality Genome	0.15	TRUE	not re-estimated	Saliva samples	PRJEB45799	ERR8135932
HROM_Genome_1055_880	HROM_Genome_1055	95.96	0.012	22927	2371778	95.9	0.559	111	near complete Genome	0.2	TRUE	not re-estimated	Saliva samples	PRJEB45799	ERR8136036
HROM_Genome_1055_881	HROM_Genome_1055	97.7	0.247	306012	2420392	96.465	0.558	20	near complete Genome	0.01	TRUE	not re-estimated	Saliva samples	PRJEB45799	ERR8136037
HROM_Genome_1055_882	HROM_Genome_1055	96.4	0.743	208590	2397557	92.685	0.557	23	near complete Genome	0.1	TRUE	not re-estimated	Saliva samples	PRJEB45799	ERR8136038
HROM_Genome_1055_883	HROM_Genome_1055	97.7	0	206333	2474671	97.7	0.555	13	near complete Genome	0.09	TRUE	not re-estimated	Saliva samples	PRJEB45799	ERR8136042
HROM_Genome_1055_884	HROM_Genome_1055	97.33	0	206422	2406679	97.33	0.558	17	near complete Genome	0.05	TRUE	not re-estimated	Saliva samples	PRJEB45799	ERR8136045
HROM_Genome_1055_885	HROM_Genome_1055	95.12	1.425	11785	2324994	87.995	0.561	258	near complete Genome	0.24	TRUE	not re-estimated	Saliva samples	PRJEB45799	ERR8136046
HROM_Genome_1055_886	HROM_Genome_1055	97.7	0.185	164189	2429929	96.775	0.558	18	near complete Genome	0.16	TRUE	not re-estimated	Saliva samples	PRJEB45799	ERR8137512
HROM_Genome_1055_887	HROM_Genome_1055	97.7	0	351173	2459766	97.7	0.555	13	near complete Genome	0.01	TRUE	not re-estimated	Saliva samples	PRJEB45799	ERR8138497
HROM_Genome_1055_888	HROM_Genome_1055	97.7	0.247	208735	2386976	96.465	0.558	19	near complete Genome	0.03	TRUE	not re-estimated	Saliva samples	PRJEB45799	ERR8138499
HROM_Genome_1055_88	HROM_Genome_1055	93.86	0.991	29631	2455288	88.905	0.556	135	near complete Genome	0.14	TRUE	not re-estimated	Saliva samples	PRJEB38481	ERS5083322
HROM_Genome_1055_889	HROM_Genome_1055	96.22	0	88777	2346336	96.22	0.559	53	near complete Genome	0.1	TRUE	not re-estimated	Saliva samples	PRJEB45799	ERR8150878
HROM_Genome_1055_890	HROM_Genome_1055	96.94	0.185	61689	2402962	96.015	0.558	66	near complete Genome	0.24	TRUE	not re-estimated	Saliva samples	PRJEB45799	ERR8156701
HROM_Genome_1055_891	HROM_Genome_1055	97.33	0	134005	2421945	97.33	0.558	36	near complete Genome	0.05	TRUE	not re-estimated	Saliva samples	PRJEB45799	ERR8157041
HROM_Genome_1055_8	HROM_Genome_1055	92.64	3.68	11772	2309764	74.24	0.559	226	near complete Genome	0.29	TRUE	not re-estimated	Tongue samples	PRJCA000663	CRR024279
HROM_Genome_1055_892	HROM_Genome_1055	97.7	0	191200	2400169	97.7	0.556	23	near complete Genome	0.03	TRUE	not re-estimated	Saliva samples	PRJEB45799	ERR8157058
HROM_Genome_1055_893	HROM_Genome_1055	66.68	0	191983	1497954	66.68	0.548	10	Medium Quality Genome	0.02	TRUE	not re-estimated	Saliva samples	PRJEB45799	ERR8157072
HROM_Genome_1055_894	HROM_Genome_1055	96.96	0.02	161612	2420567	96.86	0.556	17	near complete Genome	0.03	TRUE	not re-estimated	Saliva samples	PRJEB45799	ERR8157177
HROM_Genome_1055_895	HROM_Genome_1055	97.7	0	155216	2384267	97.7	0.558	19	near complete Genome	0.02	TRUE	not re-estimated	Saliva samples	PRJEB45799	ERR8157248
HROM_Genome_1055_896	HROM_Genome_1055	87.13	1.486	7484	2237680	79.7	0.56	266	Medium Quality Genome	0.18	TRUE	not re-estimated	Saliva samples	PRJEB45799	ERR8157523
HROM_Genome_1055_89	HROM_Genome_1055	76.44	1.61	3929	2000944	68.39	0.555	611	Medium Quality Genome	0.26	TRUE	not re-estimated	Saliva samples	PRJEB38481	ERS5083324
HROM_Genome_1055_897	HROM_Genome_1055	73.77	2.28	14201	1810513	62.37	0.569	151	Medium Quality Genome	0.14	TRUE	not re-estimated	Saliva samples	PRJEB45799	ERR8157524
HROM_Genome_1055_898	HROM_Genome_1055	97.7	0	136873	2383085	97.7	0.558	19	near complete Genome	0.02	TRUE	not re-estimated	Saliva samples	PRJEB45799	ERR8157610
HROM_Genome_1055_899	HROM_Genome_1055	97.7	0	307003	2377885	97.7	0.559	10	near complete Genome	0.02	TRUE	not re-estimated	Saliva samples	PRJEB45799	ERR8157614
HROM_Genome_1055_900	HROM_Genome_1055	85.21	0	55950	2051240	85.21	0.556	59	Medium Quality Genome	0.07	TRUE	not re-estimated	Saliva samples	PRJEB45799	ERR8157617
HROM_Genome_1055_901	HROM_Genome_1055	97.7	0	189874	2434595	97.7	0.557	24	near complete Genome	0.11	TRUE	not re-estimated	Saliva samples	PRJEB45799	ERR8157632
HROM_Genome_1055_902	HROM_Genome_1055	97.14	0.232	120786	2416328	95.98	0.557	26	near complete Genome	0.09	TRUE	not re-estimated	Saliva samples	PRJEB45799	ERR8157830
HROM_Genome_1055_903	HROM_Genome_1055	97.7	0	356141	2425387	97.7	0.557	26	near complete Genome	0.09	TRUE	not re-estimated	Saliva samples	PRJEB45799	ERR8157834
HROM_Genome_1055_904	HROM_Genome_1055	83.39	3.701	3569	1981580	64.885	0.564	518	Medium Quality Genome	0.09	TRUE	not re-estimated	Saliva samples	PRJEB45799	ERR8157837
HROM_Genome_1055_905	HROM_Genome_1055	84.91	3.097	8436	2013742	69.425	0.565	295	Medium Quality Genome	0.17	TRUE	not re-estimated	Saliva samples	PRJEB45799	ERR8157879
HROM_Genome_1055_90	HROM_Genome_1055	67.43	2.292	2548	1757142	55.97	0.564	720	Medium Quality Genome	0.33	TRUE	not re-estimated	Saliva samples	PRJEB38481	ERS5083334
HROM_Genome_1055_906	HROM_Genome_1055	80.15	1.003	8926	1855073	75.135	0.566	189	Medium Quality Genome	0.16	TRUE	not re-estimated	Saliva samples	PRJEB45799	ERR8157882
HROM_Genome_1055_907	HROM_Genome_1055	97.68	0	93001	2396974	97.68	0.559	51	near complete Genome	0.07	TRUE	not re-estimated	Saliva samples	PRJEB45799	ERR8157984
HROM_Genome_1055_908	HROM_Genome_1055	94.17	0	137515	2317315	94.17	0.558	43	near complete Genome	0.05	TRUE	not re-estimated	Saliva samples	PRJEB45799	ERR8158264
HROM_Genome_1055_909	HROM_Genome_1055	94.56	0.817	15748	2325004	90.475	0.56	169	near complete Genome	0.07	TRUE	not re-estimated	Saliva samples	PRJEB45799	ERR8158266
HROM_Genome_1055_910	HROM_Genome_1055	97.65	0.185	87454	2450777	96.725	0.557	45	near complete Genome	0.09	TRUE	not re-estimated	Saliva samples	PRJEB45799	ERR8158318
HROM_Genome_1055_911	HROM_Genome_1055	61.52	1.858	22481	1559877	52.23	0.569	116	Medium Quality Genome	0.13	TRUE	not re-estimated	Saliva samples	PRJEB45799	ERR8165686
HROM_Genome_1055_912	HROM_Genome_1055	76.96	0	96882	1759685	76.96	0.556	28	Medium Quality Genome	0.04	TRUE	not re-estimated	Saliva samples	PRJEB45799	ERR8168933
HROM_Genome_1055_913	HROM_Genome_1055	97.57	4.553	66345	2432170	74.805	0.56	101	near complete Genome	0.07	TRUE	not re-estimated	Saliva samples	PRJEB45799	ERR8170238
HROM_Genome_1055_914	HROM_Genome_1055	92.62	0.371	158249	2224893	90.765	0.558	20	near complete Genome	0.02	TRUE	not re-estimated	Saliva samples	PRJEB45799	ERR8171558
HROM_Genome_1055_915	HROM_Genome_1055	97.7	0	140955	2421564	97.7	0.557	22	near complete Genome	0.05	TRUE	not re-estimated	Saliva samples	PRJEB45799	ERR8173142
HROM_Genome_1055_916	HROM_Genome_1055	96.19	1.034	146880	2426927	91.02	0.561	52	near complete Genome	0.03	TRUE	not re-estimated	Saliva samples	PRJEB45799	ERR8173622
HROM_Genome_1055_917	HROM_Genome_1055	73.64	0.371	81956	1923568	71.785	0.566	45	Medium Quality Genome	0.04	TRUE	not re-estimated	Saliva samples	PRJEB45799	ERR8173674
HROM_Genome_1055_918	HROM_Genome_1055	97.7	0	168009	2465032	97.7	0.556	17	near complete Genome	0.05	TRUE	not re-estimated	Saliva samples	PRJEB45799	ERR8174036
HROM_Genome_1055_91	HROM_Genome_1055	89.99	0.755	13002	2230480	86.215	0.556	261	Medium Quality Genome	0.13	TRUE	not re-estimated	Saliva samples	PRJEB38481	ERS5083379
HROM_Genome_1055_919	HROM_Genome_1055	97.7	0	172011	2485361	97.7	0.556	21	near complete Genome	0.05	TRUE	not re-estimated	Saliva samples	PRJEB45799	ERR8175173
HROM_Genome_1055_920	HROM_Genome_1055	50.86	0	11926	1617229	50.86	0.565	183	Medium Quality Genome	0.22	TRUE	not re-estimated	Saliva samples	PRJEB45799	ERR8179506
HROM_Genome_1055_921	HROM_Genome_1055	97.7	0	101019	2321790	97.7	0.559	27	near complete Genome	0.04	TRUE	not re-estimated	Saliva samples	PRJEB45799	ERR8179841
HROM_Genome_1055_922	HROM_Genome_1055	51.72	0	5131	1820169	51.72	0.564	366	Medium Quality Genome	0.2	TRUE	not re-estimated	Saliva samples	PRJEB45799	ERR8180198
HROM_Genome_1055_923	HROM_Genome_1055	97.7	0.247	173332	2431049	96.465	0.557	18	near complete Genome	0.08	TRUE	not re-estimated	Saliva samples	PRJEB45799	ERR8180616
HROM_Genome_1055_924	HROM_Genome_1055	96.18	0	57939	2318034	96.18	0.559	74	near complete Genome	0.16	TRUE	not re-estimated	Saliva samples	PRJEB45799	ERR8180648
HROM_Genome_1055_925	HROM_Genome_1055	97.7	0	128557	2444241	97.7	0.559	26	near complete Genome	0.11	TRUE	not re-estimated	Saliva samples	PRJEB45799	ERR8183764
HROM_Genome_1055_926	HROM_Genome_1055	95.62	0	80752	2281199	95.62	0.556	60	near complete Genome	0.13	TRUE	not re-estimated	Saliva samples	PRJEB45799	ERR8183884
HROM_Genome_1055_927	HROM_Genome_1055	95.98	0.092	18760	2339975	95.52	0.56	126	near complete Genome	0.04	TRUE	not re-estimated	Saliva samples	PRJEB45799	ERR8187271
HROM_Genome_1055_928	HROM_Genome_1055	52.67	0	148271	1462256	52.67	0.57	12	Medium Quality Genome	0.01	TRUE	not re-estimated	Saliva samples	PRJEB45799	ERR8189199
HROM_Genome_1055_92	HROM_Genome_1055	92.03	1.205	30314	2252669	86.005	0.559	118	near complete Genome	0.05	TRUE	not re-estimated	Saliva samples	PRJEB38483	ERS5090847
HROM_Genome_1055_929	HROM_Genome_1055	97.7	0	89227	2427176	97.7	0.556	35	near complete Genome	0.03	TRUE	not re-estimated	Saliva samples	PRJEB45799	ERR8191348
HROM_Genome_1055_930	HROM_Genome_1055	97.7	0	198629	2488114	97.7	0.556	24	near complete Genome	0.09	TRUE	not re-estimated	Saliva samples	PRJEB45799	ERR8196495
HROM_Genome_1055_931	HROM_Genome_1055	97.33	0.247	200328	2390432	96.095	0.558	17	near complete Genome	0.05	TRUE	not re-estimated	Saliva samples	PRJEB45799	ERR8203102
HROM_Genome_1055_932	HROM_Genome_1055	97.7	0	187078	2502929	97.7	0.555	17	near complete Genome	0.04	TRUE	not re-estimated	Saliva samples	PRJEB45799	ERR8205775
HROM_Genome_1055_933	HROM_Genome_1055	64.25	0.929	1955	1524107	59.605	0.57	645	Medium Quality Genome	0.24	TRUE	not re-estimated	Saliva samples	PRJEB45799	ERR8205803
HROM_Genome_1055_934	HROM_Genome_1055	96.57	0.012	105419	2395521	96.51	0.558	27	near complete Genome	0.02	TRUE	not re-estimated	Saliva samples	PRJEB45799	ERR8206180
HROM_Genome_1055_935	HROM_Genome_1055	97.7	0.371	110429	2421917	95.845	0.556	26	near complete Genome	0.08	TRUE	not re-estimated	Saliva samples	PRJEB45799	ERR8208701
HROM_Genome_1055_936	HROM_Genome_1055	97.7	0	287520	2428296	97.7	0.556	13	near complete Genome	0.02	TRUE	not re-estimated	Saliva samples	PRJEB45799	ERR8208796
HROM_Genome_1055_937	HROM_Genome_1055	95.84	0	259110	2388125	95.84	0.558	15	near complete Genome	0.05	TRUE	not re-estimated	Saliva samples	PRJEB45799	ERR8208972
HROM_Genome_1055_938	HROM_Genome_1055	97.7	0	157077	2367317	97.7	0.558	15	near complete Genome	0.03	TRUE	not re-estimated	Saliva samples	PRJEB45799	ERR8215120
HROM_Genome_1055_93	HROM_Genome_1055	90.93	3.226	10330	2494605	74.8	0.557	356	near complete Genome	0.26	TRUE	not re-estimated	Saliva samples	PRJEB38483	ERS5090848
HROM_Genome_1055_939	HROM_Genome_1055	97.33	0	138231	2394372	97.33	0.559	31	near complete Genome	0.12	TRUE	not re-estimated	Saliva samples	PRJEB45799	ERR8229910
HROM_Genome_1055_940	HROM_Genome_1055	76.76	0.392	29193	2098827	74.8	0.563	98	Medium Quality Genome	0.19	TRUE	not re-estimated	Saliva samples	PRJEB45799	ERR8229917
HROM_Genome_1055_941	HROM_Genome_1055	96.91	0	130751	2355517	96.91	0.559	25	near complete Genome	0.1	TRUE	not re-estimated	Saliva samples	PRJEB45799	ERR8232911
HROM_Genome_1055_942	HROM_Genome_1055	95.96	0.371	107910	2239467	94.105	0.555	46	near complete Genome	0.03	TRUE	not re-estimated	Saliva samples	PRJEB45799	ERR8242193
HROM_Genome_1055_943	HROM_Genome_1055	97.7	0	113716	2437128	97.7	0.557	43	near complete Genome	0.1	TRUE	not re-estimated	Saliva samples	PRJEB45799	ERR8246965
HROM_Genome_1055_944	HROM_Genome_1055	57.58	0	51606	1310527	57.58	0.544	50	Medium Quality Genome	0.1	TRUE	not re-estimated	Saliva samples	PRJEB45799	ERR8252169
HROM_Genome_1055_945	HROM_Genome_1055	97.7	0.392	158225	2343190	95.74	0.557	25	near complete Genome	0.02	TRUE	not re-estimated	Saliva samples	PRJEB45799	ERR8252916
HROM_Genome_1055_946	HROM_Genome_1055	83.37	0	49752	1992288	83.37	0.56	62	Medium Quality Genome	0.16	TRUE	not re-estimated	Saliva samples	PRJEB45799	ERR8257947
HROM_Genome_1055_947	HROM_Genome_1055	97.53	0	104055	2456934	97.53	0.556	31	near complete Genome	0.03	TRUE	not re-estimated	Saliva samples	PRJEB45799	ERR8259238
HROM_Genome_1055_948	HROM_Genome_1055	96.9	0.247	52697	2424481	95.665	0.558	56	near complete Genome	0.12	TRUE	not re-estimated	Saliva samples	PRJEB45799	ERR8261973
HROM_Genome_1055_94	HROM_Genome_1055	94.6	1.332	46150	2338774	87.94	0.557	101	near complete Genome	0.15	TRUE	not re-estimated	Saliva samples	PRJEB38483	ERS5090849
HROM_Genome_1055_949	HROM_Genome_1055	96.75	1.92	31818	2369512	87.15	0.56	121	near complete Genome	0.12	TRUE	not re-estimated	Saliva samples	PRJEB45799	ERR8261980
HROM_Genome_1055_950	HROM_Genome_1055	86.27	0	17474	2019953	86.27	0.56	138	Medium Quality Genome	0.17	TRUE	not re-estimated	Saliva samples	PRJEB45799	ERR8261988
HROM_Genome_1055_951	HROM_Genome_1055	97.26	0	84287	2373270	97.26	0.558	36	near complete Genome	0.12	TRUE	not re-estimated	Saliva samples	PRJEB45799	ERR8262017
HROM_Genome_1055_952	HROM_Genome_1055	96.81	1.115	38769	2380640	91.235	0.56	78	near complete Genome	0.1	TRUE	not re-estimated	Saliva samples	PRJEB45799	ERR8262036
HROM_Genome_1055_953	HROM_Genome_1055	96.84	0.96	85602	2446204	92.04	0.558	47	near complete Genome	0.12	TRUE	not re-estimated	Saliva samples	PRJEB45799	ERR8262042
HROM_Genome_1055_954	HROM_Genome_1055	97.48	0.418	100236	2311635	95.39	0.556	47	near complete Genome	0.06	TRUE	not re-estimated	Saliva samples	PRJEB45799	ERR8262050
HROM_Genome_1055_955	HROM_Genome_1055	96.96	0.743	97997	2360292	93.245	0.558	42	near complete Genome	0.04	TRUE	not re-estimated	Saliva samples	PRJEB45799	ERR8262051
HROM_Genome_1055_956	HROM_Genome_1055	62.06	0	44155	1157300	62.06	0.557	40	Medium Quality Genome	0.05	TRUE	not re-estimated	Saliva samples	PRJEB45799	ERR8262058
HROM_Genome_1055_957	HROM_Genome_1055	97.7	0.371	204898	2413845	95.845	0.558	21	near complete Genome	0.02	TRUE	not re-estimated	Saliva samples	PRJEB45799	ERR8262059
HROM_Genome_1055_958	HROM_Genome_1055	55.64	0	82184	1164091	55.64	0.548	21	Medium Quality Genome	0.06	TRUE	not re-estimated	Saliva samples	PRJEB45799	ERR8262077
HROM_Genome_1055_95	HROM_Genome_1055	93.44	1.513	14775	2370132	85.875	0.558	267	near complete Genome	0.15	TRUE	not re-estimated	Saliva samples	PRJEB38483	ERS5090850
HROM_Genome_1055_959	HROM_Genome_1055	97.7	0.371	135099	2782817	95.845	0.55	71	near complete Genome	0.16	TRUE	not re-estimated	Saliva samples	PRJEB45799	ERR8262080
HROM_Genome_1055_960	HROM_Genome_1055	97.7	0	356724	2523787	97.7	0.553	15	near complete Genome	0.05	TRUE	not re-estimated	Saliva samples	PRJEB45799	ERR8262083
HROM_Genome_1055_961	HROM_Genome_1055	97.7	0	161787	2404614	97.7	0.559	24	near complete Genome	0.06	TRUE	not re-estimated	Saliva samples	PRJEB45799	ERR8262084
HROM_Genome_1055_962	HROM_Genome_1055	96.61	2.199	64094	2324304	85.615	0.555	75	near complete Genome	0.16	TRUE	not re-estimated	Saliva samples	PRJEB45799	ERR8263066
HROM_Genome_1055_963	HROM_Genome_1055	58.62	0	118270	1530800	58.62	0.553	19	Medium Quality Genome	0.05	TRUE	not re-estimated	Saliva samples	PRJEB45799	ERR8263078
HROM_Genome_1055_964	HROM_Genome_1055	97.24	2.85	96941	2570038	82.99	0.557	47	near complete Genome	0.11	TRUE	not re-estimated	Saliva samples	PRJEB45799	ERR8263098
HROM_Genome_1055_965	HROM_Genome_1055	97.7	2.137	96057	2405719	87.015	0.559	52	near complete Genome	0.05	TRUE	not re-estimated	Saliva samples	PRJEB45799	ERR8263099
HROM_Genome_1055_966	HROM_Genome_1055	97.7	1.135	133621	2505156	92.025	0.555	25	near complete Genome	0.06	TRUE	not re-estimated	Saliva samples	PRJEB45799	ERR8263100
HROM_Genome_1055_96	HROM_Genome_1055	79.02	3.13	3382	1929329	63.37	0.558	681	Medium Quality Genome	0.2	TRUE	not re-estimated	Saliva samples	PRJEB38483	ERS5090863
HROM_Genome_1055_967	HROM_Genome_1055	97.02	0	74278	2501749	97.02	0.555	65	near complete Genome	0.18	TRUE	not re-estimated	Saliva samples	PRJEB45799	ERR8263365
HROM_Genome_1055_968	HROM_Genome_1055	66.53	0	40295	1718430	66.53	0.556	63	Medium Quality Genome	0.07	TRUE	not re-estimated	Saliva samples	PRJEB45799	ERR8263366
HROM_Genome_1055_969	HROM_Genome_1055	94.05	4.361	11183	2444914	72.245	0.561	293	near complete Genome	0.28	TRUE	not re-estimated	Saliva samples	PRJEB45799	ERR8263380
HROM_Genome_1055_970	HROM_Genome_1055	97.39	0.306	26270	2430343	95.86	0.556	91	near complete Genome	0.18	TRUE	not re-estimated	Saliva samples	PRJEB45799	ERR8263384
HROM_Genome_1055_971	HROM_Genome_1055	81.49	1.92	3900	2104724	71.89	0.564	488	Medium Quality Genome	0.19	TRUE	not re-estimated	Saliva samples	PRJEB45799	ERR8263385
HROM_Genome_1055_972	HROM_Genome_1055	97.7	0	171961	2478949	97.7	0.557	19	near complete Genome	0.05	TRUE	not re-estimated	Saliva samples	PRJEB45799	ERR8263386
HROM_Genome_1055_973	HROM_Genome_1055	97.14	0	137498	2404208	97.14	0.556	30	near complete Genome	0.09	TRUE	not re-estimated	Saliva samples	PRJEB45799	ERR8263390
HROM_Genome_1055_974	HROM_Genome_1055	97.14	0	413180	2442605	97.14	0.557	29	near complete Genome	0.03	TRUE	not re-estimated	Saliva samples	PRJEB45799	ERR8263393
HROM_Genome_1055_975	HROM_Genome_1055	75.13	1.863	2256	1784888	65.815	0.565	657	Medium Quality Genome	0.23	TRUE	not re-estimated	Saliva samples	PRJEB45799	ERR8263464
HROM_Genome_1055_976	HROM_Genome_1055	97.7	1.208	142120	2480537	91.66	0.557	21	near complete Genome	0.07	TRUE	not re-estimated	Saliva samples	PRJEB45799	ERR8263465
HROM_Genome_1055_977	HROM_Genome_1055	96.59	0	163355	2415386	96.59	0.557	16	near complete Genome	0.02	TRUE	not re-estimated	Saliva samples	PRJEB45799	ERR8263467
HROM_Genome_1055_97	HROM_Genome_1055	83.99	3.623	5271	2135153	65.875	0.557	542	Medium Quality Genome	0.28	TRUE	not re-estimated	Saliva samples	PRJEB38483	ERS5090868
HROM_Genome_1055_978	HROM_Genome_1055	97.33	0	159406	2434835	97.33	0.555	22	near complete Genome	0.04	TRUE	not re-estimated	Saliva samples	PRJEB45799	ERR8263630
HROM_Genome_1055_979	HROM_Genome_1055	94.85	0.743	36678	2343396	91.135	0.557	94	near complete Genome	0.18	TRUE	not re-estimated	Saliva samples	PRJEB45799	ERR8263728
HROM_Genome_1055	HROM_Genome_1055	98.07	0	477529	2479610	98.07	0.554	10	near complete Genome	0.01	TRUE	not re-estimated	Tongue samples	PRJCA000663	CRR024361
HROM_Genome_1055_980	HROM_Genome_1055	88.53	3.314	4432	2094805	71.96	0.565	480	Medium Quality Genome	0.3	TRUE	not re-estimated	Saliva samples	PRJEB45799	ERR8263866
HROM_Genome_1055_981	HROM_Genome_1055	97.7	0	167380	2369664	97.7	0.558	18	near complete Genome	0.02	TRUE	not re-estimated	Saliva samples	PRJEB45799	ERR8263926
HROM_Genome_1055_982	HROM_Genome_1055	97.69	0	172232	2445983	97.69	0.557	17	near complete Genome	0.01	TRUE	not re-estimated	Saliva samples	PRJEB45799	ERR8263927
HROM_Genome_1055_983	HROM_Genome_1055	97.7	1.135	145554	2491259	92.025	0.555	25	near complete Genome	0.07	TRUE	not re-estimated	Saliva samples	PRJEB45799	ERR8264081
HROM_Genome_1055_984	HROM_Genome_1055	97.33	0	206036	2396656	97.33	0.558	18	near complete Genome	0.06	TRUE	not re-estimated	Saliva samples	PRJEB45799	ERR8264084
HROM_Genome_1055_985	HROM_Genome_1055	97.53	0.712	41564	2392693	93.97	0.559	79	near complete Genome	0.09	TRUE	not re-estimated	Saliva samples	PRJEB45799	ERR8265197
HROM_Genome_1055_986	HROM_Genome_1055	94.73	0	236668	2395666	94.73	0.558	29	near complete Genome	0.08	TRUE	not re-estimated	Saliva samples	PRJEB45799	ERR8266441
HROM_Genome_1055_987	HROM_Genome_1055	95.96	0.923	24712	2416734	91.345	0.56	125	near complete Genome	0.12	TRUE	not re-estimated	Saliva samples	PRJEB45799	ERR8266452
HROM_Genome_1055_98	HROM_Genome_1055	81.66	1.998	3480	1967044	71.67	0.559	664	Medium Quality Genome	0.27	TRUE	not re-estimated	Saliva samples	PRJEB38483	ERS5090869
HROM_Genome_1055_988	HROM_Genome_1055	97.33	0	139518	2477170	97.33	0.558	45	near complete Genome	0.14	TRUE	not re-estimated	Saliva samples	PRJEB45799	ERR8266523
HROM_Genome_1055_989	HROM_Genome_1055	96.31	2.013	61285	2458031	86.245	0.559	105	near complete Genome	0.26	TRUE	not re-estimated	Saliva samples	PRJEB45799	ERR8266531
HROM_Genome_1055_990	HROM_Genome_1055	86.94	1.287	4486	2164354	80.505	0.561	449	Medium Quality Genome	0.18	TRUE	not re-estimated	Saliva samples	PRJEB45799	ERR8446138
HROM_Genome_1055_991	HROM_Genome_1055	97.7	0.123	153654	2401525	97.085	0.556	28	near complete Genome	0.1	TRUE	not re-estimated	Saliva samples	PRJEB45799	ERR8446361
HROM_Genome_1055_992	HROM_Genome_1055	97.7	0	308955	2391579	97.7	0.555	12	near complete Genome	0.02	TRUE	not re-estimated	Saliva samples	PRJEB45799	ERR8446452
HROM_Genome_1055_993	HROM_Genome_1055	97.7	0	195904	2552359	97.7	0.554	30	near complete Genome	0.09	TRUE	not re-estimated	Saliva samples	PRJEB45799	ERR8446478
HROM_Genome_1055_994	HROM_Genome_1055	81.41	1.285	3415	2006288	74.985	0.563	506	Medium Quality Genome	0.14	TRUE	not re-estimated	Saliva samples	PRJEB45799	ERR8446498
HROM_Genome_1055_995	HROM_Genome_1055	89.04	4.423	17103	2304458	66.925	0.563	152	Medium Quality Genome	0.13	TRUE	not re-estimated	Saliva samples	PRJEB45799	ERR8446516
HROM_Genome_1055_996	HROM_Genome_1055	76.62	0	94329	1957227	76.62	0.56	19	Medium Quality Genome	0.03	TRUE	not re-estimated	Saliva samples	PRJEB45799	ERR8449972
HROM_Genome_1055_99	HROM_Genome_1055	70.32	0	5273	1824325	70.32	0.567	418	Medium Quality Genome	0.09	TRUE	not re-estimated	Saliva samples	PRJEB38483	ERS5090871
HROM_Genome_1055_9	HROM_Genome_1055	97.33	0	329058	2377685	97.33	0.557	20	near complete Genome	0.01	TRUE	not re-estimated	Tongue samples	PRJCA000663	CRR024280
HROM_Genome_1055_997	HROM_Genome_1055	97.7	0	290345	2378843	97.7	0.556	11	near complete Genome	0.01	TRUE	not re-estimated	Saliva samples	PRJEB45799	ERR8449977
HROM_Genome_1055_998	HROM_Genome_1055	67.2	0.371	19372	1762619	65.345	0.569	122	Medium Quality Genome	0.26	TRUE	not re-estimated	Saliva samples	PRJEB45799	ERR8452055
HROM_Genome_1055_999	HROM_Genome_1055	97.61	0	140740	2411922	97.61	0.557	19	near complete Genome	0.06	TRUE	not re-estimated	Saliva samples	PRJEB45799	ERR8474508
HROM_Genome_1056_100	HROM_Genome_1056	71.94	1.685	2061	1744441	63.515	0.548	595	Medium Quality Genome	0.32	TRUE	not re-estimated	Throat samples	PRJEB41223	ERR7672595
HROM_Genome_1056_101	HROM_Genome_1056	72.47	2.168	2011	1749714	61.63	0.549	570	Medium Quality Genome	0.11	TRUE	not re-estimated	Throat samples	PRJEB41223	ERR7672601
HROM_Genome_1056_102	HROM_Genome_1056	97.61	0	73385	2371011	97.61	0.544	46	near complete Genome	0.12	TRUE	not re-estimated	Throat samples	PRJEB41223	ERR7672608
HROM_Genome_1056_103	HROM_Genome_1056	97.24	0.371	70885	2465436	95.385	0.54	57	near complete Genome	0.06	TRUE	not re-estimated	Throat samples	PRJEB41223	ERR7672627
HROM_Genome_1056_104	HROM_Genome_1056	97.24	1.905	83053	2404788	87.715	0.543	37	near complete Genome	0.02	TRUE	not re-estimated	Throat samples	PRJEB41223	ERR7672629
HROM_Genome_1056_105	HROM_Genome_1056	78.35	0.604	3803	1938185	75.33	0.552	379	Medium Quality Genome	0.14	TRUE	not re-estimated	Throat samples	PRJEB41223	ERR7672660
HROM_Genome_1056_106	HROM_Genome_1056	96.74	0.371	30773	2393476	94.885	0.543	86	near complete Genome	0.11	TRUE	not re-estimated	Throat samples	PRJEB41223	ERR7672675
HROM_Genome_1056_107	HROM_Genome_1056	80.01	3.831	2509	1919508	60.855	0.548	670	Medium Quality Genome	0.12	TRUE	not re-estimated	Throat samples	PRJEB41223	ERR7672739
HROM_Genome_1056_108	HROM_Genome_1056	96.34	0.743	15547	2404820	92.625	0.544	152	near complete Genome	0.1	TRUE	not re-estimated	Throat samples	PRJEB41223	ERR7672782
HROM_Genome_1056_10	HROM_Genome_1056	96.93	0	92287	2423091	96.93	0.541	37	near complete Genome	0.21	TRUE	not re-estimated	Tongue samples	PRJCA000663	CRR024277
HROM_Genome_1056_109	HROM_Genome_1056	88.43	1.625	4885	2134081	80.305	0.548	416	Medium Quality Genome	0.15	TRUE	not re-estimated	Throat samples	PRJEB41223	ERR7672797
HROM_Genome_1056_110	HROM_Genome_1056	97.61	0.012	71820	2425719	97.55	0.542	58	near complete Genome	0.06	TRUE	not re-estimated	Saliva samples	PRJEB45799	ERR7435747
HROM_Genome_1056_111	HROM_Genome_1056	97.24	3.81	101717	2615784	78.19	0.545	39	near complete Genome	0.11	TRUE	not re-estimated	Saliva samples	PRJEB45799	ERR7436660
HROM_Genome_1056_112	HROM_Genome_1056	97.24	0	104161	2458711	97.24	0.542	31	near complete Genome	0.03	TRUE	not re-estimated	Saliva samples	PRJEB45799	ERR7436685
HROM_Genome_1056_113	HROM_Genome_1056	85.96	0	113607	2140948	85.96	0.547	33	Medium Quality Genome	0.04	TRUE	not re-estimated	Saliva samples	PRJEB45799	ERR7437009
HROM_Genome_1056_114	HROM_Genome_1056	76.53	3.573	2681	1815270	58.665	0.554	615	Medium Quality Genome	0.15	TRUE	not re-estimated	Saliva samples	PRJEB45799	ERR7437034
HROM_Genome_1056_115	HROM_Genome_1056	97.61	0	157992	2354000	97.61	0.543	24	near complete Genome	0.03	TRUE	not re-estimated	Saliva samples	PRJEB45799	ERR7437187
HROM_Genome_1056_116	HROM_Genome_1056	55.23	0	124505	1217201	55.23	0.529	15	Medium Quality Genome	0.02	TRUE	not re-estimated	Saliva samples	PRJEB45799	ERR7437522
HROM_Genome_1056_117	HROM_Genome_1056	97.61	0	113262	2357381	97.61	0.542	32	near complete Genome	0.02	TRUE	not re-estimated	Saliva samples	PRJEB45799	ERR7437535
HROM_Genome_1056_11	HROM_Genome_1056	84.61	1.662	3967	2014805	76.3	0.549	497	Medium Quality Genome	0.08	TRUE	not re-estimated	Tongue samples	PRJCA000663	CRR024281
HROM_Genome_1056_118	HROM_Genome_1056	81.77	4.148	2574	2040926	61.03	0.552	755	Medium Quality Genome	0.16	TRUE	not re-estimated	Saliva samples	PRJEB45799	ERR7437536
HROM_Genome_1056_119	HROM_Genome_1056	97.61	0	135593	2446727	97.61	0.54	24	near complete Genome	0.03	TRUE	not re-estimated	Saliva samples	PRJEB45799	ERR7437547
HROM_Genome_1056_120	HROM_Genome_1056	97.61	1.486	45071	2329830	90.18	0.544	84	near complete Genome	0.03	TRUE	not re-estimated	Saliva samples	PRJEB45799	ERR7437550
HROM_Genome_1056_121	HROM_Genome_1056	69.26	0.371	24531	1640025	67.405	0.557	84	Medium Quality Genome	0.11	TRUE	not re-estimated	Saliva samples	PRJEB45799	ERR7437570
HROM_Genome_1056_122	HROM_Genome_1056	93.4	0	92496	2302555	93.4	0.545	37	near complete Genome	0.06	TRUE	not re-estimated	Saliva samples	PRJEB45799	ERR7437619
HROM_Genome_1056_123	HROM_Genome_1056	69.76	1.42	2191	1689785	62.66	0.55	658	Medium Quality Genome	0.21	TRUE	not re-estimated	Saliva samples	PRJEB45799	ERR7437620
HROM_Genome_1056_124	HROM_Genome_1056	96	0.371	32707	2259552	94.145	0.546	105	near complete Genome	0.07	TRUE	not re-estimated	Saliva samples	PRJEB45799	ERR7437623
HROM_Genome_1056_125	HROM_Genome_1056	76.51	0.046	143001	1824493	76.28	0.54	26	Medium Quality Genome	0.05	TRUE	not re-estimated	Saliva samples	PRJEB45799	ERR7437625
HROM_Genome_1056_126	HROM_Genome_1056	94.68	0.557	9387	2454827	91.895	0.545	327	near complete Genome	0.35	TRUE	not re-estimated	Saliva samples	PRJEB45799	ERR7437630
HROM_Genome_1056_127	HROM_Genome_1056	97.6	0	73050	2375668	97.6	0.542	62	near complete Genome	0.03	TRUE	not re-estimated	Saliva samples	PRJEB45799	ERR7437635
HROM_Genome_1056_128	HROM_Genome_1056	97.21	0.836	32701	2397287	93.03	0.543	84	near complete Genome	0.1	TRUE	not re-estimated	Saliva samples	PRJEB45799	ERR7437643
HROM_Genome_1056_12	HROM_Genome_1056	97.61	0	96132	2391883	97.61	0.542	40	near complete Genome	0.11	TRUE	not re-estimated	Tongue samples	PRJCA000663	CRR024285
HROM_Genome_1056_129	HROM_Genome_1056	87.97	0.185	48782	2094497	87.045	0.548	63	Medium Quality Genome	0.05	TRUE	not re-estimated	Saliva samples	PRJEB45799	ERR7437646
HROM_Genome_1056_130	HROM_Genome_1056	52.07	0	69035	1240407	52.07	0.545	26	Medium Quality Genome	0.02	TRUE	not re-estimated	Saliva samples	PRJEB45799	ERR7437647
HROM_Genome_1056_131	HROM_Genome_1056	76.16	0	14461	1855440	76.16	0.543	148	Medium Quality Genome	0.11	TRUE	not re-estimated	Saliva samples	PRJEB45799	ERR7438034
HROM_Genome_1056_132	HROM_Genome_1056	97.61	0	81136	2368491	97.61	0.542	40	near complete Genome	0.04	TRUE	not re-estimated	Saliva samples	PRJEB45799	ERR7438036
HROM_Genome_1056_133	HROM_Genome_1056	89.64	0	40722	2111504	89.64	0.544	71	Medium Quality Genome	0.07	TRUE	not re-estimated	Saliva samples	PRJEB45799	ERR7438037
HROM_Genome_1056_134	HROM_Genome_1056	96.31	0.185	64195	2431365	95.385	0.543	68	near complete Genome	0.11	TRUE	not re-estimated	Saliva samples	PRJEB45799	ERR7438115
HROM_Genome_1056_135	HROM_Genome_1056	97.61	0.294	51913	2373424	96.14	0.544	57	near complete Genome	0.04	TRUE	not re-estimated	Saliva samples	PRJEB45799	ERR7438117
HROM_Genome_1056_136	HROM_Genome_1056	69.61	0.836	41855	1935045	65.43	0.549	78	Medium Quality Genome	0.12	TRUE	not re-estimated	Saliva samples	PRJEB45799	ERR7438119
HROM_Genome_1056_137	HROM_Genome_1056	95.94	0.185	130947	2302535	95.015	0.541	40	near complete Genome	0.06	TRUE	not re-estimated	Saliva samples	PRJEB45799	ERR7438152
HROM_Genome_1056_138	HROM_Genome_1056	82.9	0.764	21882	1971998	79.08	0.545	143	Medium Quality Genome	0.08	TRUE	not re-estimated	Saliva samples	PRJEB45799	ERR7438153
HROM_Genome_1056_13	HROM_Genome_1056	97.61	0	61272	2371140	97.61	0.543	73	near complete Genome	0.15	TRUE	not re-estimated	Tongue samples	PRJCA000663	CRR024286
HROM_Genome_1056_139	HROM_Genome_1056	91.23	0.371	6943	2178523	89.375	0.547	291	near complete Genome	0.13	TRUE	not re-estimated	Saliva samples	PRJEB45799	ERR7438262
HROM_Genome_1056_140	HROM_Genome_1056	81.29	1.239	26001	1872359	75.095	0.547	128	Medium Quality Genome	0.06	TRUE	not re-estimated	Saliva samples	PRJEB45799	ERR7438269
HROM_Genome_1056_141	HROM_Genome_1056	97.61	0.371	82793	2482643	95.755	0.541	47	near complete Genome	0.04	TRUE	not re-estimated	Saliva samples	PRJEB45799	ERR7438270
HROM_Genome_1056_142	HROM_Genome_1056	97.61	1.486	157633	2491166	90.18	0.542	28	near complete Genome	0.07	TRUE	not re-estimated	Saliva samples	PRJEB45799	ERR7438272
HROM_Genome_1056_143	HROM_Genome_1056	97.51	0	83007	2376134	97.51	0.542	52	near complete Genome	0.07	TRUE	not re-estimated	Saliva samples	PRJEB45799	ERR7438273
HROM_Genome_1056_144	HROM_Genome_1056	83.56	0.371	24871	1905740	81.705	0.548	110	Medium Quality Genome	0.07	TRUE	not re-estimated	Saliva samples	PRJEB45799	ERR7438278
HROM_Genome_1056_145	HROM_Genome_1056	97.02	0.26	25207	2377489	95.72	0.544	101	near complete Genome	0.05	TRUE	not re-estimated	Saliva samples	PRJEB45799	ERR7439272
HROM_Genome_1056_146	HROM_Genome_1056	59.01	0	9411	1693265	59.01	0.551	218	Medium Quality Genome	0.13	TRUE	not re-estimated	Saliva samples	PRJEB45799	ERR7440440
HROM_Genome_1056_147	HROM_Genome_1056	65.51	0	17528	1893058	65.51	0.55	146	Medium Quality Genome	0.15	TRUE	not re-estimated	Saliva samples	PRJEB45799	ERR7440443
HROM_Genome_1056_148	HROM_Genome_1056	91.91	0	57312	2197707	91.91	0.543	66	near complete Genome	0.04	TRUE	not re-estimated	Saliva samples	PRJEB45799	ERR7440541
HROM_Genome_1056_149	HROM_Genome_1056	67.4	0.309	13869	1496963	65.855	0.554	163	Medium Quality Genome	0.07	TRUE	not re-estimated	Saliva samples	PRJEB45799	ERR7440546
HROM_Genome_1056_14	HROM_Genome_1056	97.61	0	155383	2402016	97.61	0.544	23	near complete Genome	0.03	TRUE	not re-estimated	Tongue samples	PRJCA000663	CRR024287
HROM_Genome_1056_150	HROM_Genome_1056	97.61	0	81938	2353285	97.61	0.542	36	near complete Genome	0.06	TRUE	not re-estimated	Saliva samples	PRJEB45799	ERR7441194
HROM_Genome_1056_151	HROM_Genome_1056	97.24	0	97192	2361635	97.24	0.542	33	near complete Genome	0.01	TRUE	not re-estimated	Saliva samples	PRJEB45799	ERR7441729
HROM_Genome_1056_152	HROM_Genome_1056	84.48	0	94939	2008121	84.48	0.541	40	Medium Quality Genome	0.1	TRUE	not re-estimated	Saliva samples	PRJEB45799	ERR7444929
HROM_Genome_1056_153	HROM_Genome_1056	97.22	0.693	37488	2302363	93.755	0.545	85	near complete Genome	0.06	TRUE	not re-estimated	Saliva samples	PRJEB45799	ERR7444966
HROM_Genome_1056_154	HROM_Genome_1056	90.33	0	50876	2155952	90.33	0.545	86	near complete Genome	0.14	TRUE	not re-estimated	Saliva samples	PRJEB45799	ERR7445031
HROM_Genome_1056_155	HROM_Genome_1056	51.72	0	48825	1716060	51.72	0.541	66	Medium Quality Genome	0.06	TRUE	not re-estimated	Saliva samples	PRJEB45799	ERR7445234
HROM_Genome_1056_156	HROM_Genome_1056	97.61	0	77188	2425109	97.61	0.54	54	near complete Genome	0.07	TRUE	not re-estimated	Saliva samples	PRJEB45799	ERR7445538
HROM_Genome_1056_157	HROM_Genome_1056	61.79	0	46314	1647349	61.79	0.555	53	Medium Quality Genome	0.06	TRUE	not re-estimated	Saliva samples	PRJEB45799	ERR7445545
HROM_Genome_1056_158	HROM_Genome_1056	50.86	0	5675	1754768	50.86	0.546	311	Medium Quality Genome	0.16	TRUE	not re-estimated	Saliva samples	PRJEB45799	ERR7445748
HROM_Genome_1056_15	HROM_Genome_1056	97.61	0	167526	2392280	97.61	0.543	16	near complete Genome	0.01	TRUE	not re-estimated	Tongue samples	PRJCA000663	CRR024288
HROM_Genome_1056_159	HROM_Genome_1056	96.31	0.371	173835	2303860	94.455	0.54	44	near complete Genome	0.08	TRUE	not re-estimated	Saliva samples	PRJEB45799	ERR7445881
HROM_Genome_1056_160	HROM_Genome_1056	96.87	0	55429	2461464	96.87	0.544	55	near complete Genome	0.12	TRUE	not re-estimated	Saliva samples	PRJEB45799	ERR7446011
HROM_Genome_1056_161	HROM_Genome_1056	75.83	0.446	29939	1745990	73.6	0.54	99	Medium Quality Genome	0.06	TRUE	not re-estimated	Saliva samples	PRJEB45799	ERR7446225
HROM_Genome_1056_162	HROM_Genome_1056	93.89	0	38651	2220539	93.89	0.545	64	near complete Genome	0.07	TRUE	not re-estimated	Saliva samples	PRJEB45799	ERR7446448
HROM_Genome_1056_163	HROM_Genome_1056	97.11	3.469	29181	2345830	79.765	0.546	123	near complete Genome	0.04	TRUE	not re-estimated	Saliva samples	PRJEB45799	ERR7446453
HROM_Genome_1056_164	HROM_Genome_1056	57.29	0	100618	1197918	57.29	0.529	19	Medium Quality Genome	0.01	TRUE	not re-estimated	Saliva samples	PRJEB45799	ERR7446532
HROM_Genome_1056_165	HROM_Genome_1056	97.61	0	142923	2434851	97.61	0.542	28	near complete Genome	0.02	TRUE	not re-estimated	Saliva samples	PRJEB45799	ERR7446635
HROM_Genome_1056_166	HROM_Genome_1056	97.24	0	132640	2403776	97.24	0.54	38	near complete Genome	0.01	TRUE	not re-estimated	Saliva samples	PRJEB45799	ERR7446684
HROM_Genome_1056_167	HROM_Genome_1056	97.59	0.371	93305	2371741	95.735	0.544	36	near complete Genome	0.06	TRUE	not re-estimated	Saliva samples	PRJEB45799	ERR7448237
HROM_Genome_1056_168	HROM_Genome_1056	97.61	0	85732	2380413	97.61	0.542	41	near complete Genome	0.09	TRUE	not re-estimated	Saliva samples	PRJEB45799	ERR7448788
HROM_Genome_1056_16	HROM_Genome_1056	97.61	0	91356	2402057	97.61	0.543	36	near complete Genome	0.05	TRUE	not re-estimated	Tongue samples	PRJCA000663	CRR024291
HROM_Genome_1056_169	HROM_Genome_1056	95.57	0.092	95468	2302007	95.11	0.543	64	near complete Genome	0.06	TRUE	not re-estimated	Saliva samples	PRJEB45799	ERR7451633
HROM_Genome_1056_170	HROM_Genome_1056	63.24	0	10113	1748211	63.24	0.541	146	Medium Quality Genome	0.15	TRUE	not re-estimated	Saliva samples	PRJEB45799	ERR7451647
HROM_Genome_1056_171	HROM_Genome_1056	97.61	0	101798	2391187	97.61	0.543	30	near complete Genome	0.04	TRUE	not re-estimated	Saliva samples	PRJEB45799	ERR7451793
HROM_Genome_1056_172	HROM_Genome_1056	97.61	0	130837	2366022	97.61	0.544	32	near complete Genome	0.04	TRUE	not re-estimated	Saliva samples	PRJEB45799	ERR7451963
HROM_Genome_1056_173	HROM_Genome_1056	91.55	4.249	7265	2606312	70.305	0.544	407	near complete Genome	0.15	TRUE	not re-estimated	Saliva samples	PRJEB45799	ERR7453753
HROM_Genome_1056_174	HROM_Genome_1056	93.77	0.789	74965	2359705	89.825	0.545	61	near complete Genome	0.05	TRUE	not re-estimated	Saliva samples	PRJEB45799	ERR7453881
HROM_Genome_1056_175	HROM_Genome_1056	76.28	1.306	2913	1874983	69.75	0.551	525	Medium Quality Genome	0.15	TRUE	not re-estimated	Saliva samples	PRJEB45799	ERR7453885
HROM_Genome_1056_176	HROM_Genome_1056	97.09	0.046	73462	2516104	96.86	0.541	79	near complete Genome	0.09	TRUE	not re-estimated	Saliva samples	PRJEB45799	ERR7453890
HROM_Genome_1056_177	HROM_Genome_1056	55.17	0	94092	1310894	55.17	0.531	20	Medium Quality Genome	0.01	TRUE	not re-estimated	Saliva samples	PRJEB45799	ERR7453891
HROM_Genome_1056_178	HROM_Genome_1056	57.37	0.371	18376	1329804	55.515	0.534	89	Medium Quality Genome	0.15	TRUE	not re-estimated	Saliva samples	PRJEB45799	ERR7453893
HROM_Genome_1056_179	HROM_Genome_1056	50.72	0	170796	1554980	50.72	0.549	12	Medium Quality Genome	0.03	TRUE	not re-estimated	Saliva samples	PRJEB45799	ERR7454607
HROM_Genome_1056_17	HROM_Genome_1056	97.49	0	43140	2597234	97.49	0.537	93	near complete Genome	0.18	TRUE	not re-estimated	Tongue samples	PRJCA000663	CRR024292
HROM_Genome_1056_180	HROM_Genome_1056	95.93	0	19131	2291815	95.93	0.548	114	near complete Genome	0.04	TRUE	not re-estimated	Saliva samples	PRJEB45799	ERR7454616
HROM_Genome_1056_181	HROM_Genome_1056	97.61	0	102369	2475798	97.61	0.541	42	near complete Genome	0.07	TRUE	not re-estimated	Saliva samples	PRJEB45799	ERR7454662
HROM_Genome_1056_182	HROM_Genome_1056	96.53	0.604	24465	2439722	93.51	0.543	124	near complete Genome	0.11	TRUE	not re-estimated	Saliva samples	PRJEB45799	ERR7461045
HROM_Genome_1056_183	HROM_Genome_1056	97.61	0	96290	2364327	97.61	0.543	34	near complete Genome	0.06	TRUE	not re-estimated	Saliva samples	PRJEB45799	ERR7474394
HROM_Genome_1056_184	HROM_Genome_1056	95.87	0.743	48719	2340436	92.155	0.544	95	near complete Genome	0.17	TRUE	not re-estimated	Saliva samples	PRJEB45799	ERR7474493
HROM_Genome_1056_185	HROM_Genome_1056	84.97	0.123	14496	1949320	84.355	0.549	120	Medium Quality Genome	0.15	TRUE	not re-estimated	Saliva samples	PRJEB45799	ERR7474749
HROM_Genome_1056_186	HROM_Genome_1056	96	0	92472	2337160	96	0.543	49	near complete Genome	0.07	TRUE	not re-estimated	Saliva samples	PRJEB45799	ERR7474782
HROM_Genome_1056_187	HROM_Genome_1056	96.49	0	93064	2321785	96.49	0.543	38	near complete Genome	0.03	TRUE	not re-estimated	Saliva samples	PRJEB45799	ERR7474942
HROM_Genome_1056_18	HROM_Genome_1056	87.24	0.371	12601	2123377	85.385	0.55	144	Medium Quality Genome	0.21	TRUE	not re-estimated	Tongue samples	PRJCA000663	CRR024296
HROM_Genome_1056_188	HROM_Genome_1056	97.61	0.185	142672	2450703	96.685	0.543	33	near complete Genome	0.11	TRUE	not re-estimated	Saliva samples	PRJEB45799	ERR7474945
HROM_Genome_1056_189	HROM_Genome_1056	81.63	0.631	4310	2035845	78.475	0.551	421	Medium Quality Genome	0.12	TRUE	not re-estimated	Saliva samples	PRJEB45799	ERR7474948
HROM_Genome_1056_190	HROM_Genome_1056	97.61	0.092	93658	2480348	97.15	0.542	48	near complete Genome	0.12	TRUE	not re-estimated	Saliva samples	PRJEB45799	ERR7475074
HROM_Genome_1056_191	HROM_Genome_1056	56.81	0	11270	1917851	56.81	0.548	185	Medium Quality Genome	0.09	TRUE	not re-estimated	Saliva samples	PRJEB45799	ERR7475075
HROM_Genome_1056_192	HROM_Genome_1056	72.41	0	45213	1926983	72.41	0.546	66	Medium Quality Genome	0.06	TRUE	not re-estimated	Saliva samples	PRJEB45799	ERR7476787
HROM_Genome_1056_193	HROM_Genome_1056	97.61	0.012	48567	2325337	97.55	0.544	56	near complete Genome	0.05	TRUE	not re-estimated	Saliva samples	PRJEB45799	ERR7476928
HROM_Genome_1056_194	HROM_Genome_1056	66.63	1.486	2407	1498658	59.2	0.561	518	Medium Quality Genome	0.34	TRUE	not re-estimated	Saliva samples	PRJEB45799	ERR7476930
HROM_Genome_1056_195	HROM_Genome_1056	80.63	4.987	6924	1977148	55.695	0.558	268	Medium Quality Genome	0.21	TRUE	not re-estimated	Saliva samples	PRJEB45799	ERR7477189
HROM_Genome_1056_19	HROM_Genome_1056	59.02	0	46998	1521109	59.02	0.555	48	Medium Quality Genome	0.05	TRUE	not re-estimated	Tongue samples	PRJCA000663	CRR024299
HROM_Genome_1056_1	HROM_Genome_1056	96.49	0.371	104623	2316268	94.635	0.545	32	near complete Genome	0.05	TRUE	not re-estimated	Tongue samples	PRJCA000663	CRR024259
HROM_Genome_1056_196	HROM_Genome_1056	91.36	0.371	62607	2229396	89.505	0.543	59	near complete Genome	0.03	TRUE	not re-estimated	Saliva samples	PRJEB45799	ERR7477196
HROM_Genome_1056_197	HROM_Genome_1056	95.62	1.259	14776	2436690	89.325	0.543	175	near complete Genome	0.13	TRUE	not re-estimated	Saliva samples	PRJEB45799	ERR7477197
HROM_Genome_1056_198	HROM_Genome_1056	94.51	0	42836	2323107	94.51	0.545	62	near complete Genome	0.09	TRUE	not re-estimated	Saliva samples	PRJEB45799	ERR7477199
HROM_Genome_1056_199	HROM_Genome_1056	97.24	0	138221	2488117	97.24	0.54	27	near complete Genome	0.12	TRUE	not re-estimated	Saliva samples	PRJEB45799	ERR7477231
HROM_Genome_1056_200	HROM_Genome_1056	97.05	0	197446	2358973	97.05	0.543	25	near complete Genome	0.03	TRUE	not re-estimated	Saliva samples	PRJEB45799	ERR7477237
HROM_Genome_1056_201	HROM_Genome_1056	97.6	0	43907	2370084	97.6	0.544	78	near complete Genome	0.03	TRUE	not re-estimated	Saliva samples	PRJEB45799	ERR7477240
HROM_Genome_1056_202	HROM_Genome_1056	94.98	0.16	35385	2322944	94.18	0.543	96	near complete Genome	0.04	TRUE	not re-estimated	Saliva samples	PRJEB45799	ERR7477252
HROM_Genome_1056_203	HROM_Genome_1056	82.41	1.635	3384	2022954	74.235	0.55	515	Medium Quality Genome	0.13	TRUE	not re-estimated	Saliva samples	PRJEB45799	ERR7477255
HROM_Genome_1056_204	HROM_Genome_1056	63.27	0	45815	1611115	63.27	0.542	66	Medium Quality Genome	0	TRUE	not re-estimated	Saliva samples	PRJEB45799	ERR7477263
HROM_Genome_1056_205	HROM_Genome_1056	82.97	3.017	5300	2217567	67.885	0.548	409	Medium Quality Genome	0.22	TRUE	not re-estimated	Saliva samples	PRJEB45799	ERR7477294
HROM_Genome_1056_206	HROM_Genome_1056	75.88	0	31892	1841601	75.88	0.543	104	Medium Quality Genome	0.15	TRUE	not re-estimated	Saliva samples	PRJEB45799	ERR7477296
HROM_Genome_1056_20	HROM_Genome_1056	75.86	0	38104	1972021	75.86	0.546	96	Medium Quality Genome	0.19	TRUE	not re-estimated	Tongue samples	PRJCA000663	CRR024300
HROM_Genome_1056_207	HROM_Genome_1056	97.23	0.418	45483	2602553	95.14	0.54	115	near complete Genome	0.15	TRUE	not re-estimated	Saliva samples	PRJEB45799	ERR7477301
HROM_Genome_1056_208	HROM_Genome_1056	97.42	0	93249	2398699	97.42	0.543	41	near complete Genome	0.07	TRUE	not re-estimated	Saliva samples	PRJEB45799	ERR7477325
HROM_Genome_1056_209	HROM_Genome_1056	97.61	0.046	185458	2478882	97.38	0.538	18	near complete Genome	0.04	TRUE	not re-estimated	Saliva samples	PRJEB45799	ERR7477326
HROM_Genome_1056_210	HROM_Genome_1056	97.61	0	100150	2268220	97.61	0.548	39	near complete Genome	0.02	TRUE	not re-estimated	Saliva samples	PRJEB45799	ERR7494627
HROM_Genome_1056_211	HROM_Genome_1056	97.61	0	110699	2397895	97.61	0.542	40	near complete Genome	0.07	TRUE	not re-estimated	Saliva samples	PRJEB45799	ERR7499686
HROM_Genome_1056_212	HROM_Genome_1056	96.63	0	71370	2383826	96.63	0.545	68	near complete Genome	0.07	TRUE	not re-estimated	Saliva samples	PRJEB45799	ERR7499697
HROM_Genome_1056_213	HROM_Genome_1056	96.49	0.557	24794	2329647	93.705	0.545	122	near complete Genome	0.06	TRUE	not re-estimated	Saliva samples	PRJEB45799	ERR7499703
HROM_Genome_1056_214	HROM_Genome_1056	73.41	3.977	108992	1759739	53.525	0.537	44	Medium Quality Genome	0.06	TRUE	not re-estimated	Saliva samples	PRJEB45799	ERR7499707
HROM_Genome_1056_215	HROM_Genome_1056	91.38	0	55810	2332587	91.38	0.544	75	near complete Genome	0.15	TRUE	not re-estimated	Saliva samples	PRJEB45799	ERR7499712
HROM_Genome_1056_216	HROM_Genome_1056	67.26	0	78649	1494666	67.26	0.536	43	Medium Quality Genome	0.3	TRUE	not re-estimated	Saliva samples	PRJEB45799	ERR7499714
HROM_Genome_1056_217	HROM_Genome_1056	94.85	0.418	14626	2244634	92.76	0.546	143	near complete Genome	0.04	TRUE	not re-estimated	Saliva samples	PRJEB45799	ERR7500060
HROM_Genome_1056_218	HROM_Genome_1056	88.81	0.743	32431	2009785	85.095	0.544	100	Medium Quality Genome	0.04	TRUE	not re-estimated	Saliva samples	PRJEB45799	ERR7500076
HROM_Genome_1056_219	HROM_Genome_1056	55.25	0	16450	1740132	55.25	0.545	145	Medium Quality Genome	0.08	TRUE	not re-estimated	Saliva samples	PRJEB45799	ERR7500081
HROM_Genome_1056_21	HROM_Genome_1056	97.61	0	99257	2438192	97.61	0.541	36	near complete Genome	0.04	TRUE	not re-estimated	Tongue samples	PRJCA000663	CRR024302
HROM_Genome_1056_220	HROM_Genome_1056	96.82	0.65	26973	2397986	93.57	0.543	130	near complete Genome	0.16	TRUE	not re-estimated	Saliva samples	PRJEB45799	ERR7500125
HROM_Genome_1056_221	HROM_Genome_1056	97.61	0	33307	2367800	97.61	0.545	73	near complete Genome	0.02	TRUE	not re-estimated	Saliva samples	PRJEB45799	ERR7500134
HROM_Genome_1056_222	HROM_Genome_1056	53.1	0	74655	1344721	53.1	0.549	26	Medium Quality Genome	0.05	TRUE	not re-estimated	Saliva samples	PRJEB45799	ERR7500135
HROM_Genome_1056_223	HROM_Genome_1056	60.57	0	83858	1271855	60.57	0.531	32	Medium Quality Genome	0.02	TRUE	not re-estimated	Saliva samples	PRJEB45799	ERR7500454
HROM_Genome_1056_224	HROM_Genome_1056	95.26	0.697	44778	2325105	91.775	0.545	100	near complete Genome	0.13	TRUE	not re-estimated	Saliva samples	PRJEB45799	ERR7500520
HROM_Genome_1056_225	HROM_Genome_1056	96.87	0	97772	2328777	96.87	0.543	56	near complete Genome	0.02	TRUE	not re-estimated	Saliva samples	PRJEB45799	ERR7500521
HROM_Genome_1056_22	HROM_Genome_1056	68.18	2.351	61303	1397055	56.425	0.531	31	Medium Quality Genome	0.02	TRUE	not re-estimated	Tongue samples	PRJCA000663	CRR024305
HROM_Genome_1056_226	HROM_Genome_1056	97.61	0	85085	2456238	97.61	0.541	38	near complete Genome	0.03	TRUE	not re-estimated	Saliva samples	PRJEB45799	ERR7500611
HROM_Genome_1056_227	HROM_Genome_1056	55.17	0	127515	1276451	55.17	0.532	17	Medium Quality Genome	0.06	TRUE	not re-estimated	Saliva samples	PRJEB45799	ERR7502509
HROM_Genome_1056_228	HROM_Genome_1056	94.18	1.672	51776	2300413	85.82	0.544	80	near complete Genome	0.11	TRUE	not re-estimated	Saliva samples	PRJEB45799	ERR7502517
HROM_Genome_1056_229	HROM_Genome_1056	93.61	0.012	87788	2262421	93.55	0.546	57	near complete Genome	0.06	TRUE	not re-estimated	Saliva samples	PRJEB45799	ERR7506944
HROM_Genome_1056_230	HROM_Genome_1056	97.61	0	135917	2412383	97.61	0.541	33	near complete Genome	0.05	TRUE	not re-estimated	Saliva samples	PRJEB45799	ERR7506945
HROM_Genome_1056_231	HROM_Genome_1056	96.39	0	82874	2397802	96.39	0.542	57	near complete Genome	0.05	TRUE	not re-estimated	Saliva samples	PRJEB45799	ERR7528606
HROM_Genome_1056_232	HROM_Genome_1056	97.07	0.371	53763	2477560	95.215	0.541	79	near complete Genome	0.18	TRUE	not re-estimated	Saliva samples	PRJEB45799	ERR7528771
HROM_Genome_1056_233	HROM_Genome_1056	97.61	0	63400	2420250	97.61	0.541	58	near complete Genome	0.06	TRUE	not re-estimated	Saliva samples	PRJEB45799	ERR7528848
HROM_Genome_1056_234	HROM_Genome_1056	96.87	0.789	93403	2414206	92.925	0.543	54	near complete Genome	0.05	TRUE	not re-estimated	Saliva samples	PRJEB45799	ERR7528855
HROM_Genome_1056_235	HROM_Genome_1056	97.61	0	134541	2466700	97.61	0.541	33	near complete Genome	0.06	TRUE	not re-estimated	Saliva samples	PRJEB45799	ERR7528857
HROM_Genome_1056_236	HROM_Genome_1056	97.61	0	110950	2451226	97.61	0.541	40	near complete Genome	0.08	TRUE	not re-estimated	Saliva samples	PRJEB45799	ERR7528893
HROM_Genome_1056_237	HROM_Genome_1056	97.61	0	98507	2374689	97.61	0.543	34	near complete Genome	0.05	TRUE	not re-estimated	Saliva samples	PRJEB45799	ERR7528907
HROM_Genome_1056_23	HROM_Genome_1056	85.18	3.409	4970	2010745	68.135	0.548	425	Medium Quality Genome	0.27	TRUE	not re-estimated	Tongue samples	PRJCA000663	CRR024308
HROM_Genome_1056_238	HROM_Genome_1056	94.26	0.185	58131	2325953	93.335	0.543	60	near complete Genome	0.12	TRUE	not re-estimated	Saliva samples	PRJEB45799	ERR7528915
HROM_Genome_1056_239	HROM_Genome_1056	86.49	0	39923	2132459	86.49	0.545	78	Medium Quality Genome	0.11	TRUE	not re-estimated	Saliva samples	PRJEB45799	ERR7528918
HROM_Genome_1056_240	HROM_Genome_1056	88.59	0	120758	2079115	88.59	0.542	26	Medium Quality Genome	0.06	TRUE	not re-estimated	Saliva samples	PRJEB45799	ERR7528924
HROM_Genome_1056_241	HROM_Genome_1056	97.61	0.371	66069	2423547	95.755	0.542	60	near complete Genome	0.04	TRUE	not re-estimated	Saliva samples	PRJEB45799	ERR7528932
HROM_Genome_1056_242	HROM_Genome_1056	97.61	0	104749	2573710	97.61	0.54	77	near complete Genome	0.1	TRUE	not re-estimated	Saliva samples	PRJEB45799	ERR7528934
HROM_Genome_1056_243	HROM_Genome_1056	97.22	0.718	106998	2340797	93.63	0.545	45	near complete Genome	0.05	TRUE	not re-estimated	Saliva samples	PRJEB45799	ERR7528935
HROM_Genome_1056_244	HROM_Genome_1056	59.86	0	39457	1553908	59.86	0.557	63	Medium Quality Genome	0.05	TRUE	not re-estimated	Saliva samples	PRJEB45799	ERR7528940
HROM_Genome_1056_245	HROM_Genome_1056	89.62	0.743	35930	2201983	85.905	0.546	111	Medium Quality Genome	0.05	TRUE	not re-estimated	Saliva samples	PRJEB45799	ERR7528944
HROM_Genome_1056_246	HROM_Genome_1056	92.67	1.889	8463	2245780	83.225	0.547	327	near complete Genome	0.13	TRUE	not re-estimated	Saliva samples	PRJEB45799	ERR7528960
HROM_Genome_1056_247	HROM_Genome_1056	82.69	2.657	26973	2140464	69.405	0.544	148	Medium Quality Genome	0.24	TRUE	not re-estimated	Saliva samples	PRJEB45799	ERR7528962
HROM_Genome_1056_248	HROM_Genome_1056	89.09	2.057	5742	2185315	78.805	0.548	318	Medium Quality Genome	0.1	TRUE	not re-estimated	Saliva samples	PRJEB45799	ERR7528964
HROM_Genome_1056_249	HROM_Genome_1056	55.32	0	23477	1397246	55.32	0.541	81	Medium Quality Genome	0.1	TRUE	not re-estimated	Saliva samples	PRJEB45799	ERR7529512
HROM_Genome_1056_24	HROM_Genome_1056	96.87	0	64341	2398289	96.87	0.541	45	near complete Genome	0.04	TRUE	not re-estimated	Tongue samples	PRJCA000663	CRR024309
HROM_Genome_1056_250	HROM_Genome_1056	75.23	1.796	16450	1728137	66.25	0.54	133	Medium Quality Genome	0.05	TRUE	not re-estimated	Saliva samples	PRJEB45799	ERR7529533
HROM_Genome_1056_251	HROM_Genome_1056	83.36	0	89743	2025397	83.36	0.539	36	Medium Quality Genome	0.05	TRUE	not re-estimated	Saliva samples	PRJEB45799	ERR7529536
HROM_Genome_1056_252	HROM_Genome_1056	72.72	0	25449	1957524	72.72	0.547	136	Medium Quality Genome	0.21	TRUE	not re-estimated	Saliva samples	PRJEB45799	ERR7529630
HROM_Genome_1056_253	HROM_Genome_1056	96.25	0.557	92172	2349104	93.465	0.543	36	near complete Genome	0.11	TRUE	not re-estimated	Saliva samples	PRJEB45799	ERR7529637
HROM_Genome_1056_254	HROM_Genome_1056	81.53	0	15469	2005705	81.53	0.546	107	Medium Quality Genome	0.11	TRUE	not re-estimated	Saliva samples	PRJEB45799	ERR7530247
HROM_Genome_1056_255	HROM_Genome_1056	92.41	1.208	7113	2241514	86.37	0.548	283	near complete Genome	0.15	TRUE	not re-estimated	Saliva samples	PRJEB45799	ERR7530918
HROM_Genome_1056_256	HROM_Genome_1056	95.36	0.309	56088	2400054	93.815	0.545	84	near complete Genome	0.18	TRUE	not re-estimated	Saliva samples	PRJEB45799	ERR7531014
HROM_Genome_1056_257	HROM_Genome_1056	80.83	0	91360	2121084	80.83	0.547	31	Medium Quality Genome	0.08	TRUE	not re-estimated	Saliva samples	PRJEB45799	ERR7531019
HROM_Genome_1056_258	HROM_Genome_1056	88.64	0	105341	2315658	88.64	0.541	32	Medium Quality Genome	0.02	TRUE	not re-estimated	Saliva samples	PRJEB45799	ERR7531037
HROM_Genome_1056_25	HROM_Genome_1056	97.61	0	79415	2446162	97.61	0.541	43	near complete Genome	0.13	TRUE	not re-estimated	Tongue samples	PRJCA000663	CRR024313
HROM_Genome_1056_259	HROM_Genome_1056	90.8	2.354	5991	2156931	79.03	0.547	354	near complete Genome	0.21	TRUE	not re-estimated	Saliva samples	PRJEB45799	ERR7531067
HROM_Genome_1056_260	HROM_Genome_1056	94.69	1.61	34328	2287074	86.64	0.546	123	near complete Genome	0.02	TRUE	not re-estimated	Saliva samples	PRJEB45799	ERR7563857
HROM_Genome_1056_261	HROM_Genome_1056	54.07	0	25136	1392109	54.07	0.559	72	Medium Quality Genome	0.1	TRUE	not re-estimated	Saliva samples	PRJEB45799	ERR7563911
HROM_Genome_1056_262	HROM_Genome_1056	97.59	0.092	266078	2428848	97.13	0.54	18	near complete Genome	0.01	TRUE	not re-estimated	Saliva samples	PRJEB45799	ERR7563944
HROM_Genome_1056_263	HROM_Genome_1056	92.93	0	45183	2127763	92.93	0.545	67	near complete Genome	0.05	TRUE	not re-estimated	Saliva samples	PRJEB45799	ERR7564256
HROM_Genome_1056_264	HROM_Genome_1056	78.03	0.594	55085	1870859	75.06	0.539	51	Medium Quality Genome	0.08	TRUE	not re-estimated	Saliva samples	PRJEB45799	ERR7564261
HROM_Genome_1056_265	HROM_Genome_1056	95.98	0	93678	2332279	95.98	0.542	29	near complete Genome	0.02	TRUE	not re-estimated	Saliva samples	PRJEB45799	ERR7564267
HROM_Genome_1056_266	HROM_Genome_1056	97.61	0	123031	2510977	97.61	0.541	31	near complete Genome	0.07	TRUE	not re-estimated	Saliva samples	PRJEB45799	ERR7564276
HROM_Genome_1056_26	HROM_Genome_1056	78.48	0.743	3342	2107352	74.765	0.549	317	Medium Quality Genome	0.11	TRUE	not re-estimated	Tongue samples	PRJCA000663	CRR024320
HROM_Genome_1056_267	HROM_Genome_1056	90.88	1.301	42847	2204306	84.375	0.544	103	near complete Genome	0.05	TRUE	not re-estimated	Saliva samples	PRJEB45799	ERR7564463
HROM_Genome_1056_268	HROM_Genome_1056	84.23	4.656	3475	2005278	60.95	0.551	562	Medium Quality Genome	0.24	TRUE	not re-estimated	Saliva samples	PRJEB45799	ERR7564466
HROM_Genome_1056_269	HROM_Genome_1056	96.68	0.074	49291	2320960	96.31	0.545	48	near complete Genome	0.04	TRUE	not re-estimated	Saliva samples	PRJEB45799	ERR7564472
HROM_Genome_1056_270	HROM_Genome_1056	96.87	0.743	107331	2392709	93.155	0.543	42	near complete Genome	0.04	TRUE	not re-estimated	Saliva samples	PRJEB45799	ERR7564481
HROM_Genome_1056_271	HROM_Genome_1056	97.61	0.418	123157	2401339	95.52	0.542	46	near complete Genome	0.05	TRUE	not re-estimated	Saliva samples	PRJEB45799	ERR7564484
HROM_Genome_1056_272	HROM_Genome_1056	94.96	0.588	14840	2332992	92.02	0.546	209	near complete Genome	0.22	TRUE	not re-estimated	Saliva samples	PRJEB45799	ERR7564534
HROM_Genome_1056_273	HROM_Genome_1056	97.5	0.557	71322	2367856	94.715	0.544	60	near complete Genome	0.01	TRUE	not re-estimated	Saliva samples	PRJEB45799	ERR7564536
HROM_Genome_1056_274	HROM_Genome_1056	50.86	0	14267	1377659	50.86	0.556	110	Medium Quality Genome	0.14	TRUE	not re-estimated	Saliva samples	PRJEB45799	ERR7564872
HROM_Genome_1056_275	HROM_Genome_1056	97.24	0	38533	2408591	97.24	0.545	72	near complete Genome	0.12	TRUE	not re-estimated	Saliva samples	PRJEB45799	ERR7564874
HROM_Genome_1056_276	HROM_Genome_1056	85.31	4.277	4062	2041081	63.925	0.55	474	Medium Quality Genome	0.08	TRUE	not re-estimated	Saliva samples	PRJEB45799	ERR7565640
HROM_Genome_1056_277	HROM_Genome_1056	97.24	1.115	89693	2528629	91.665	0.541	51	near complete Genome	0.08	TRUE	not re-estimated	Saliva samples	PRJEB45799	ERR7565647
HROM_Genome_1056_278	HROM_Genome_1056	97.61	0	106849	2352654	97.61	0.542	37	near complete Genome	0.01	TRUE	not re-estimated	Saliva samples	PRJEB45799	ERR7566413
HROM_Genome_1056_279	HROM_Genome_1056	51.01	0	11852	1052220	51.01	0.565	109	Medium Quality Genome	0.15	TRUE	not re-estimated	Saliva samples	PRJEB45799	ERR8025292
HROM_Genome_1056_27	HROM_Genome_1056	97.61	0	75005	2364128	97.61	0.544	40	near complete Genome	0.01	TRUE	not re-estimated	Tongue samples	PRJCA000663	CRR024321
HROM_Genome_1056_280	HROM_Genome_1056	55.17	0	4370	1314276	55.17	0.563	267	Medium Quality Genome	0.09	TRUE	not re-estimated	Saliva samples	PRJEB45799	ERR8025330
HROM_Genome_1056_281	HROM_Genome_1056	97.51	1.486	95621	2409085	90.08	0.543	55	near complete Genome	0.01	TRUE	not re-estimated	Saliva samples	PRJEB45799	ERR8025341
HROM_Genome_1056_282	HROM_Genome_1056	59.89	1.021	1864	1379691	54.785	0.557	629	Medium Quality Genome	0.13	TRUE	not re-estimated	Saliva samples	PRJEB45799	ERR8025343
HROM_Genome_1056_283	HROM_Genome_1056	97.59	0.232	60882	2331927	96.43	0.545	47	near complete Genome	0.05	TRUE	not re-estimated	Saliva samples	PRJEB45799	ERR8025344
HROM_Genome_1056_284	HROM_Genome_1056	61.49	0.408	5399	1342349	59.45	0.565	239	Medium Quality Genome	0.18	TRUE	not re-estimated	Saliva samples	PRJEB45799	ERR8025381
HROM_Genome_1056_28	HROM_Genome_1056	54.93	0	12117	1667965	54.93	0.554	239	Medium Quality Genome	0.19	TRUE	not re-estimated	Tongue samples	PRJCA000663	CRR024326
HROM_Genome_1056_285	HROM_Genome_1056	67.85	2.478	2358	1734555	55.46	0.556	641	Medium Quality Genome	0.23	TRUE	not re-estimated	Saliva samples	PRJEB45799	ERR8025391
HROM_Genome_1056_286	HROM_Genome_1056	97.61	0	84208	2407838	97.61	0.542	36	near complete Genome	0.03	TRUE	not re-estimated	Saliva samples	PRJEB45799	ERR8026086
HROM_Genome_1056_287	HROM_Genome_1056	93.49	0.867	8421	2162849	89.155	0.551	326	near complete Genome	0.22	TRUE	not re-estimated	Saliva samples	PRJEB45799	ERR8026087
HROM_Genome_1056_2	HROM_Genome_1056	88.48	2.862	5302	1935673	74.17	0.554	459	Medium Quality Genome	0.09	TRUE	not re-estimated	Tongue samples	PRJCA000663	CRR024260
HROM_Genome_1056_288	HROM_Genome_1056	63.79	1.724	6515	1602239	55.17	0.558	260	Medium Quality Genome	0.08	TRUE	not re-estimated	Saliva samples	PRJEB45799	ERR8027280
HROM_Genome_1056_289	HROM_Genome_1056	97.24	1.115	48256	2469101	91.665	0.542	60	near complete Genome	0.05	TRUE	not re-estimated	Saliva samples	PRJEB45799	ERR8027284
HROM_Genome_1056_290	HROM_Genome_1056	86.5	1.793	4596	2024983	77.535	0.552	430	Medium Quality Genome	0.08	TRUE	not re-estimated	Saliva samples	PRJEB45799	ERR8027288
HROM_Genome_1056_291	HROM_Genome_1056	60.97	0	9353	1578826	60.97	0.562	203	Medium Quality Genome	0.15	TRUE	not re-estimated	Saliva samples	PRJEB45799	ERR8027535
HROM_Genome_1056_292	HROM_Genome_1056	96.12	0	105360	2512892	96.12	0.537	37	near complete Genome	0.05	TRUE	not re-estimated	Saliva samples	PRJEB45799	ERR8027609
HROM_Genome_1056_293	HROM_Genome_1056	91.28	1.656	7077	2242861	83	0.547	321	near complete Genome	0.12	TRUE	not re-estimated	Saliva samples	PRJEB45799	ERR8027615
HROM_Genome_1056_294	HROM_Genome_1056	97.61	0.092	108449	2360696	97.15	0.544	34	near complete Genome	0.02	TRUE	not re-estimated	Saliva samples	PRJEB45799	ERR8027620
HROM_Genome_1056_295	HROM_Genome_1056	97.58	0	73298	2345944	97.58	0.543	44	near complete Genome	0.04	TRUE	not re-estimated	Saliva samples	PRJEB45799	ERR8027672
HROM_Genome_1056_296	HROM_Genome_1056	85.93	4.203	5972	2156003	64.915	0.549	389	Medium Quality Genome	0.17	TRUE	not re-estimated	Saliva samples	PRJEB45799	ERR8027676
HROM_Genome_1056_297	HROM_Genome_1056	95.73	1.267	11832	2266866	89.395	0.547	222	near complete Genome	0.09	TRUE	not re-estimated	Saliva samples	PRJEB45799	ERR8048772
HROM_Genome_1056_298	HROM_Genome_1056	83.95	1.115	10484	2104179	78.375	0.553	186	Medium Quality Genome	0.18	TRUE	not re-estimated	Saliva samples	PRJEB45799	ERR8049380
HROM_Genome_1056_29	HROM_Genome_1056	97.61	0	179650	2390104	97.61	0.541	18	near complete Genome	0.06	TRUE	not re-estimated	Tongue samples	PRJCA000663	CRR024333
HROM_Genome_1056_299	HROM_Genome_1056	86.96	0	24143	2016519	86.96	0.546	149	Medium Quality Genome	0.05	TRUE	not re-estimated	Saliva samples	PRJEB45799	ERR8049383
HROM_Genome_1056_300	HROM_Genome_1056	80.3	0	160952	2069275	80.3	0.539	25	Medium Quality Genome	0.11	TRUE	not re-estimated	Saliva samples	PRJEB45799	ERR8049581
HROM_Genome_1056_301	HROM_Genome_1056	96.87	1.115	37291	2486451	91.295	0.544	140	near complete Genome	0.16	TRUE	not re-estimated	Saliva samples	PRJEB45799	ERR8049967
HROM_Genome_1056_302	HROM_Genome_1056	95.75	0	124079	2420141	95.75	0.541	28	near complete Genome	0.07	TRUE	not re-estimated	Saliva samples	PRJEB45799	ERR8049997
HROM_Genome_1056_303	HROM_Genome_1056	84.2	0	17216	2009641	84.2	0.546	158	Medium Quality Genome	0.1	TRUE	not re-estimated	Saliva samples	PRJEB45799	ERR8049998
HROM_Genome_1056_304	HROM_Genome_1056	97.61	0	131783	2319683	97.61	0.544	26	near complete Genome	0.03	TRUE	not re-estimated	Saliva samples	PRJEB45799	ERR8050002
HROM_Genome_1056_30	HROM_Genome_1056	57.49	0.929	4965	1282575	52.845	0.566	211	Medium Quality Genome	0.05	TRUE	not re-estimated	Tongue samples	PRJCA000663	CRR024334
HROM_Genome_1056_305	HROM_Genome_1056	84.9	0.185	12562	2090002	83.975	0.544	164	Medium Quality Genome	0.16	TRUE	not re-estimated	Saliva samples	PRJEB45799	ERR8050007
HROM_Genome_1056_306	HROM_Genome_1056	97.24	1.263	118898	2371395	90.925	0.545	50	near complete Genome	0.05	TRUE	not re-estimated	Saliva samples	PRJEB45799	ERR8050016
HROM_Genome_1056_307	HROM_Genome_1056	97.24	0	85174	2363041	97.24	0.542	55	near complete Genome	0.08	TRUE	not re-estimated	Saliva samples	PRJEB45799	ERR8050433
HROM_Genome_1056_308	HROM_Genome_1056	52.5	0	7786	1749163	52.5	0.549	213	Medium Quality Genome	0.19	TRUE	not re-estimated	Saliva samples	PRJEB45799	ERR8050440
HROM_Genome_1056_309	HROM_Genome_1056	54.62	0	10316	1748394	54.62	0.551	202	Medium Quality Genome	0.22	TRUE	not re-estimated	Saliva samples	PRJEB45799	ERR8050507
HROM_Genome_1056_310	HROM_Genome_1056	66.46	0.743	43460	1747697	62.745	0.553	56	Medium Quality Genome	0.07	TRUE	not re-estimated	Saliva samples	PRJEB45799	ERR8050523
HROM_Genome_1056_311	HROM_Genome_1056	97.61	0	56653	2399650	97.61	0.541	54	near complete Genome	0.09	TRUE	not re-estimated	Saliva samples	PRJEB45799	ERR8050526
HROM_Genome_1056_312	HROM_Genome_1056	83.56	1.003	4447	2070830	78.545	0.55	440	Medium Quality Genome	0.2	TRUE	not re-estimated	Saliva samples	PRJEB45799	ERR8050530
HROM_Genome_1056_313	HROM_Genome_1056	97.61	0	154364	2355158	97.61	0.543	24	near complete Genome	0.06	TRUE	not re-estimated	Saliva samples	PRJEB45799	ERR8050533
HROM_Genome_1056_314	HROM_Genome_1056	96.83	0.681	25595	2298005	93.425	0.546	95	near complete Genome	0.07	TRUE	not re-estimated	Saliva samples	PRJEB45799	ERR8050690
HROM_Genome_1056_315	HROM_Genome_1056	83.83	0	31078	2053039	83.83	0.546	99	Medium Quality Genome	0.1	TRUE	not re-estimated	Saliva samples	PRJEB45799	ERR8050805
HROM_Genome_1056_316	HROM_Genome_1056	75.19	0	19033	1735869	75.19	0.548	123	Medium Quality Genome	0.21	TRUE	not re-estimated	Saliva samples	PRJEB45799	ERR8050807
HROM_Genome_1056_317	HROM_Genome_1056	56.48	0.371	20140	1470606	54.625	0.558	96	Medium Quality Genome	0.18	TRUE	not re-estimated	Saliva samples	PRJEB45799	ERR8050857
HROM_Genome_1056_318	HROM_Genome_1056	83.46	3.779	44521	2193015	64.565	0.548	85	Medium Quality Genome	0.08	TRUE	not re-estimated	Saliva samples	PRJEB45799	ERR8051530
HROM_Genome_1056_31	HROM_Genome_1056	97.61	0	77071	2373106	97.61	0.543	35	near complete Genome	0.03	TRUE	not re-estimated	Tongue samples	PRJCA000663	CRR024337
HROM_Genome_1056_319	HROM_Genome_1056	80.97	1.414	3838	2023239	73.9	0.551	469	Medium Quality Genome	0.17	TRUE	not re-estimated	Saliva samples	PRJEB45799	ERR8051970
HROM_Genome_1056_320	HROM_Genome_1056	97.61	0	127842	2346772	97.61	0.543	30	near complete Genome	0.02	TRUE	not re-estimated	Saliva samples	PRJEB45799	ERR8052055
HROM_Genome_1056_321	HROM_Genome_1056	97.24	0	68476	2451415	97.24	0.541	60	near complete Genome	0.14	TRUE	not re-estimated	Saliva samples	PRJEB45799	ERR8052068
HROM_Genome_1056_322	HROM_Genome_1056	97.24	0	70971	2466001	97.24	0.542	46	near complete Genome	0.03	TRUE	not re-estimated	Saliva samples	PRJEB45799	ERR8052082
HROM_Genome_1056_323	HROM_Genome_1056	97.61	0.046	151573	2382631	97.38	0.541	20	near complete Genome	0.01	TRUE	not re-estimated	Saliva samples	PRJEB45799	ERR8052095
HROM_Genome_1056_324	HROM_Genome_1056	97.24	0.371	127504	2436744	95.385	0.542	30	near complete Genome	0.04	TRUE	not re-estimated	Saliva samples	PRJEB45799	ERR8052098
HROM_Genome_1056_325	HROM_Genome_1056	97.24	0.371	129557	2385858	95.385	0.543	27	near complete Genome	0.01	TRUE	not re-estimated	Saliva samples	PRJEB45799	ERR8052100
HROM_Genome_1056_326	HROM_Genome_1056	97.61	0.371	92588	2440048	95.755	0.541	47	near complete Genome	0.06	TRUE	not re-estimated	Saliva samples	PRJEB45799	ERR8052107
HROM_Genome_1056_327	HROM_Genome_1056	97.61	0	80811	2334660	97.61	0.544	42	near complete Genome	0.05	TRUE	not re-estimated	Saliva samples	PRJEB45799	ERR8052111
HROM_Genome_1056_328	HROM_Genome_1056	96.49	0	120408	2385304	96.49	0.545	29	near complete Genome	0.09	TRUE	not re-estimated	Saliva samples	PRJEB45799	ERR8052113
HROM_Genome_1056_32	HROM_Genome_1056	97.61	0.046	52252	2444211	97.38	0.542	85	near complete Genome	0.19	TRUE	not re-estimated	Tongue samples	PRJCA000663	CRR024338
HROM_Genome_1056_329	HROM_Genome_1056	84.36	0.278	6215	2116673	82.97	0.549	306	Medium Quality Genome	0.19	TRUE	not re-estimated	Saliva samples	PRJEB45799	ERR8052114
HROM_Genome_1056_330	HROM_Genome_1056	95.38	0.913	73601	2344865	90.815	0.543	41	near complete Genome	0.01	TRUE	not re-estimated	Saliva samples	PRJEB45799	ERR8052145
HROM_Genome_1056_331	HROM_Genome_1056	88.09	2.757	100683	2271276	74.305	0.546	41	Medium Quality Genome	0.05	TRUE	not re-estimated	Saliva samples	PRJEB45799	ERR8052239
HROM_Genome_1056_332	HROM_Genome_1056	95.02	0.402	19265	2346868	93.01	0.545	169	near complete Genome	0.15	TRUE	not re-estimated	Saliva samples	PRJEB45799	ERR8052246
HROM_Genome_1056_333	HROM_Genome_1056	52.4	0.21	18998	1006836	51.35	0.53	68	Medium Quality Genome	0.01	TRUE	not re-estimated	Saliva samples	PRJEB45799	ERR8052768
HROM_Genome_1056_334	HROM_Genome_1056	71.55	1.724	26227	1935971	62.93	0.544	115	Medium Quality Genome	0.11	TRUE	not re-estimated	Saliva samples	PRJEB45799	ERR8052769
HROM_Genome_1056_335	HROM_Genome_1056	90.53	0	50607	2220421	90.53	0.544	81	near complete Genome	0.13	TRUE	not re-estimated	Saliva samples	PRJEB45799	ERR8052843
HROM_Genome_1056_336	HROM_Genome_1056	72.3	0	40590	1790891	72.3	0.553	69	Medium Quality Genome	0.09	TRUE	not re-estimated	Saliva samples	PRJEB45799	ERR8052846
HROM_Genome_1056_337	HROM_Genome_1056	97.61	0	55600	2351652	97.61	0.544	64	near complete Genome	0.04	TRUE	not re-estimated	Saliva samples	PRJEB45799	ERR8052850
HROM_Genome_1056_338	HROM_Genome_1056	94.51	1.486	15237	2345496	87.08	0.546	181	near complete Genome	0.08	TRUE	not re-estimated	Saliva samples	PRJEB45799	ERR8052852
HROM_Genome_1056_33	HROM_Genome_1056	93.62	2.607	7295	2318845	80.585	0.544	442	near complete Genome	0.2	TRUE	not re-estimated	Tongue samples	PRJCA000663	CRR024340
HROM_Genome_1056_339	HROM_Genome_1056	96.32	0.371	32894	2318251	94.465	0.545	97	near complete Genome	0.05	TRUE	not re-estimated	Saliva samples	PRJEB45799	ERR8053202
HROM_Genome_1056_340	HROM_Genome_1056	55.22	0	8808	1410363	55.22	0.558	135	Medium Quality Genome	0.19	TRUE	not re-estimated	Saliva samples	PRJEB45799	ERR8053211
HROM_Genome_1056_341	HROM_Genome_1056	95.38	0.185	84358	2418206	94.455	0.541	64	near complete Genome	0.02	TRUE	not re-estimated	Saliva samples	PRJEB45799	ERR8053216
HROM_Genome_1056_342	HROM_Genome_1056	52.98	0.309	22214	1244875	51.435	0.562	79	Medium Quality Genome	0.14	TRUE	not re-estimated	Saliva samples	PRJEB45799	ERR8053221
HROM_Genome_1056_343	HROM_Genome_1056	95.26	0.557	29624	2338256	92.475	0.543	110	near complete Genome	0.14	TRUE	not re-estimated	Saliva samples	PRJEB45799	ERR8053223
HROM_Genome_1056_344	HROM_Genome_1056	97.61	0	92707	2431343	97.61	0.542	32	near complete Genome	0.03	TRUE	not re-estimated	Saliva samples	PRJEB45799	ERR8053748
HROM_Genome_1056_345	HROM_Genome_1056	97.14	0	36416	2371601	97.14	0.546	109	near complete Genome	0.04	TRUE	not re-estimated	Saliva samples	PRJEB45799	ERR8054114
HROM_Genome_1056_346	HROM_Genome_1056	96.74	1.486	40059	2459136	89.31	0.543	122	near complete Genome	0.09	TRUE	not re-estimated	Saliva samples	PRJEB45799	ERR8054485
HROM_Genome_1056_347	HROM_Genome_1056	67.05	1.081	2357	1589052	61.645	0.557	561	Medium Quality Genome	0.08	TRUE	not re-estimated	Saliva samples	PRJEB45799	ERR8054487
HROM_Genome_1056_348	HROM_Genome_1056	96.12	0	132373	2279718	96.12	0.545	29	near complete Genome	0.06	TRUE	not re-estimated	Saliva samples	PRJEB45799	ERR8054584
HROM_Genome_1056_34	HROM_Genome_1056	97.61	0	137631	2466840	97.61	0.54	22	near complete Genome	0.05	TRUE	not re-estimated	Tongue samples	PRJCA000663	CRR024341
HROM_Genome_1056_349	HROM_Genome_1056	77.44	1.827	4171	2000600	68.305	0.552	447	Medium Quality Genome	0.14	TRUE	not re-estimated	Saliva samples	PRJEB45799	ERR8054587
HROM_Genome_1056_350	HROM_Genome_1056	83.61	1.387	21241	2027137	76.675	0.546	151	Medium Quality Genome	0.13	TRUE	not re-estimated	Saliva samples	PRJEB45799	ERR8054611
HROM_Genome_1056_351	HROM_Genome_1056	97.24	0	107156	2431078	97.24	0.541	32	near complete Genome	0.08	TRUE	not re-estimated	Saliva samples	PRJEB45799	ERR8055446
HROM_Genome_1056_352	HROM_Genome_1056	80.78	2.289	3195	1920730	69.335	0.553	531	Medium Quality Genome	0.13	TRUE	not re-estimated	Saliva samples	PRJEB45799	ERR8055447
HROM_Genome_1056_353	HROM_Genome_1056	53.36	0	11596	1332896	53.36	0.556	153	Medium Quality Genome	0.17	TRUE	not re-estimated	Saliva samples	PRJEB45799	ERR8055548
HROM_Genome_1056_354	HROM_Genome_1056	97.61	0.185	80496	2489626	96.685	0.541	48	near complete Genome	0.08	TRUE	not re-estimated	Saliva samples	PRJEB45799	ERR8055732
HROM_Genome_1056_355	HROM_Genome_1056	96.72	2.85	38900	2544488	82.47	0.542	112	near complete Genome	0.15	TRUE	not re-estimated	Saliva samples	PRJEB45799	ERR8055734
HROM_Genome_1056_356	HROM_Genome_1056	68.12	1.177	15454	1701020	62.235	0.555	133	Medium Quality Genome	0.09	TRUE	not re-estimated	Saliva samples	PRJEB45799	ERR8056009
HROM_Genome_1056_357	HROM_Genome_1056	93.49	0.774	9370	2175956	89.62	0.55	269	near complete Genome	0.16	TRUE	not re-estimated	Saliva samples	PRJEB45799	ERR8056237
HROM_Genome_1056_358	HROM_Genome_1056	73.05	3.268	2554	1762169	56.71	0.551	571	Medium Quality Genome	0.13	TRUE	not re-estimated	Saliva samples	PRJEB45799	ERR8056284
HROM_Genome_1056_35	HROM_Genome_1056	95.32	0	54707	2329548	95.32	0.543	71	near complete Genome	0.08	TRUE	not re-estimated	Tongue samples	PRJCA000663	CRR024342
HROM_Genome_1056_359	HROM_Genome_1056	83.85	1.363	79041	2124135	77.035	0.549	58	Medium Quality Genome	0.08	TRUE	not re-estimated	Saliva samples	PRJEB45799	ERR8056419
HROM_Genome_1056_360	HROM_Genome_1056	92.45	1.397	7670	2267164	85.465	0.548	259	near complete Genome	0.16	TRUE	not re-estimated	Saliva samples	PRJEB45799	ERR8056439
HROM_Genome_1056_361	HROM_Genome_1056	94.7	1.858	43618	2341342	85.41	0.541	89	near complete Genome	0.02	TRUE	not re-estimated	Saliva samples	PRJEB45799	ERR8056481
HROM_Genome_1056_362	HROM_Genome_1056	65.93	0	47064	1720623	65.93	0.554	42	Medium Quality Genome	0	TRUE	not re-estimated	Saliva samples	PRJEB45799	ERR8056498
HROM_Genome_1056_363	HROM_Genome_1056	88.82	0.046	48658	2189737	88.59	0.542	66	Medium Quality Genome	0.08	TRUE	not re-estimated	Saliva samples	PRJEB45799	ERR8056532
HROM_Genome_1056_364	HROM_Genome_1056	77.76	0	31806	1874876	77.76	0.55	84	Medium Quality Genome	0.03	TRUE	not re-estimated	Saliva samples	PRJEB45799	ERR8056546
HROM_Genome_1056_365	HROM_Genome_1056	97.42	0.743	65817	2432098	93.705	0.542	67	near complete Genome	0.1	TRUE	not re-estimated	Saliva samples	PRJEB45799	ERR8056555
HROM_Genome_1056_366	HROM_Genome_1056	89.94	1.115	48784	2133249	84.365	0.547	70	Medium Quality Genome	0.02	TRUE	not re-estimated	Saliva samples	PRJEB45799	ERR8056593
HROM_Genome_1056_36	HROM_Genome_1056	72.44	3.376	2152	1913846	55.56	0.544	904	Medium Quality Genome	0.31	TRUE	not re-estimated	Tongue samples	PRJCA000663	CRR024344
HROM_Genome_1056_367	HROM_Genome_1056	70.08	1.678	2518	1722062	61.69	0.555	612	Medium Quality Genome	0.27	TRUE	not re-estimated	Saliva samples	PRJEB45799	ERR8056601
HROM_Genome_1056_368	HROM_Genome_1056	95.38	0	99441	2341683	95.38	0.545	37	near complete Genome	0.03	TRUE	not re-estimated	Saliva samples	PRJEB45799	ERR8056607
HROM_Genome_1056_369	HROM_Genome_1056	92.74	0.371	80383	2301497	90.885	0.545	48	near complete Genome	0.07	TRUE	not re-estimated	Saliva samples	PRJEB45799	ERR8056612
HROM_Genome_1056_3	HROM_Genome_1056	70.68	0	21456	1785599	70.68	0.547	135	Medium Quality Genome	0.11	TRUE	not re-estimated	Tongue samples	PRJCA000663	CRR024262
HROM_Genome_1056_370	HROM_Genome_1056	96.49	0	46776	2349299	96.49	0.546	63	near complete Genome	0.02	TRUE	not re-estimated	Saliva samples	PRJEB45799	ERR8056625
HROM_Genome_1056_371	HROM_Genome_1056	60.81	0	7388	2003317	60.81	0.545	259	Medium Quality Genome	0.12	TRUE	not re-estimated	Saliva samples	PRJEB45799	ERR8056637
HROM_Genome_1056_372	HROM_Genome_1056	96.49	0	62163	2452550	96.49	0.542	71	near complete Genome	0.09	TRUE	not re-estimated	Saliva samples	PRJEB45799	ERR8056713
HROM_Genome_1056_373	HROM_Genome_1056	97.05	0.074	49831	2301176	96.68	0.544	62	near complete Genome	0.04	TRUE	not re-estimated	Saliva samples	PRJEB45799	ERR8056715
HROM_Genome_1056_374	HROM_Genome_1056	64.9	0	102674	1487710	64.9	0.536	29	Medium Quality Genome	0.06	TRUE	not re-estimated	Saliva samples	PRJEB45799	ERR8056716
HROM_Genome_1056_375	HROM_Genome_1056	78.85	0.826	4084	2053171	74.72	0.55	451	Medium Quality Genome	0.18	TRUE	not re-estimated	Saliva samples	PRJEB45799	ERR8057040
HROM_Genome_1056_376	HROM_Genome_1056	89.3	2.927	5295	2197119	74.665	0.549	429	Medium Quality Genome	0.17	TRUE	not re-estimated	Saliva samples	PRJEB45799	ERR8057084
HROM_Genome_1056_377	HROM_Genome_1056	97.24	4.625	28732	2493718	74.115	0.546	167	near complete Genome	0.14	TRUE	not re-estimated	Saliva samples	PRJEB45799	ERR8057136
HROM_Genome_1056_378	HROM_Genome_1056	97.05	0	76143	2354426	97.05	0.543	48	near complete Genome	0.03	TRUE	not re-estimated	Saliva samples	PRJEB45799	ERR8057620
HROM_Genome_1056_37	HROM_Genome_1056	90.57	0.542	10449	2134699	87.86	0.549	181	near complete Genome	0.1	TRUE	not re-estimated	Tongue samples	PRJCA000663	CRR024345
HROM_Genome_1056_379	HROM_Genome_1056	85.28	0.046	13580	2081836	85.05	0.546	145	Medium Quality Genome	0.15	TRUE	not re-estimated	Saliva samples	PRJEB45799	ERR8057785
HROM_Genome_1056_380	HROM_Genome_1056	97.61	0	96587	2432715	97.61	0.542	36	near complete Genome	0.1	TRUE	not re-estimated	Saliva samples	PRJEB45799	ERR8057787
HROM_Genome_1056_381	HROM_Genome_1056	93.94	0.123	17705	2463663	93.325	0.545	163	near complete Genome	0.25	TRUE	not re-estimated	Saliva samples	PRJEB45799	ERR8135880
HROM_Genome_1056_382	HROM_Genome_1056	96.12	0	153075	2332614	96.12	0.544	20	near complete Genome	0.02	TRUE	not re-estimated	Saliva samples	PRJEB45799	ERR8135914
HROM_Genome_1056_383	HROM_Genome_1056	90.66	1.363	6151	2140310	83.845	0.549	338	near complete Genome	0.21	TRUE	not re-estimated	Saliva samples	PRJEB45799	ERR8135919
HROM_Genome_1056_384	HROM_Genome_1056	74.19	0.867	4539	1774019	69.855	0.55	397	Medium Quality Genome	0.17	TRUE	not re-estimated	Saliva samples	PRJEB45799	ERR8135924
HROM_Genome_1056_385	HROM_Genome_1056	57.05	0	31667	1651091	57.05	0.554	76	Medium Quality Genome	0.09	TRUE	not re-estimated	Saliva samples	PRJEB45799	ERR8135925
HROM_Genome_1056_386	HROM_Genome_1056	93.71	0	67517	2353952	93.71	0.543	48	near complete Genome	0.04	TRUE	not re-estimated	Saliva samples	PRJEB45799	ERR8135934
HROM_Genome_1056_387	HROM_Genome_1056	97.61	0	95473	2473760	97.61	0.541	34	near complete Genome	0.03	TRUE	not re-estimated	Saliva samples	PRJEB45799	ERR8136025
HROM_Genome_1056_388	HROM_Genome_1056	96.12	0	85732	2459291	96.12	0.542	44	near complete Genome	0.1	TRUE	not re-estimated	Saliva samples	PRJEB45799	ERR8136034
HROM_Genome_1056_389	HROM_Genome_1056	66.9	0.446	24060	1578659	64.67	0.555	103	Medium Quality Genome	0.08	TRUE	not re-estimated	Saliva samples	PRJEB45799	ERR8136038
HROM_Genome_1056_38	HROM_Genome_1056	97.42	0.371	84138	2304112	95.565	0.545	48	near complete Genome	0.03	TRUE	not re-estimated	Tongue samples	PRJCA000663	CRR024347
HROM_Genome_1056_390	HROM_Genome_1056	97.61	0	142671	2400102	97.61	0.541	20	near complete Genome	0.01	TRUE	not re-estimated	Saliva samples	PRJEB45799	ERR8136194
HROM_Genome_1056_391	HROM_Genome_1056	97.24	1.486	156985	2457807	89.81	0.538	19	near complete Genome	0.03	TRUE	not re-estimated	Saliva samples	PRJEB45799	ERR8138496
HROM_Genome_1056_392	HROM_Genome_1056	97.61	0	125373	2357969	97.61	0.542	30	near complete Genome	0.01	TRUE	not re-estimated	Saliva samples	PRJEB45799	ERR8148619
HROM_Genome_1056_393	HROM_Genome_1056	97.42	0	82401	2337292	97.42	0.545	37	near complete Genome	0.03	TRUE	not re-estimated	Saliva samples	PRJEB45799	ERR8155397
HROM_Genome_1056_394	HROM_Genome_1056	96.7	0.371	31348	2260487	94.845	0.546	80	near complete Genome	0.03	TRUE	not re-estimated	Saliva samples	PRJEB45799	ERR8156612
HROM_Genome_1056_395	HROM_Genome_1056	94.67	1.239	19634	2560964	88.475	0.54	176	near complete Genome	0.12	TRUE	not re-estimated	Saliva samples	PRJEB45799	ERR8156625
HROM_Genome_1056_396	HROM_Genome_1056	97.24	0	166533	2387932	97.24	0.543	22	near complete Genome	0.05	TRUE	not re-estimated	Saliva samples	PRJEB45799	ERR8156647
HROM_Genome_1056_397	HROM_Genome_1056	97.61	0	120202	2364613	97.61	0.541	30	near complete Genome	0.03	TRUE	not re-estimated	Saliva samples	PRJEB45799	ERR8156657
HROM_Genome_1056_398	HROM_Genome_1056	97.61	3.02	142831	2596656	82.51	0.544	23	near complete Genome	0.03	TRUE	not re-estimated	Saliva samples	PRJEB45799	ERR8156913
HROM_Genome_1056_39	HROM_Genome_1056	92.31	4.628	5282	2176395	69.17	0.55	580	near complete Genome	0.1	TRUE	not re-estimated	Tongue samples	PRJCA000663	CRR024348
HROM_Genome_1056_399	HROM_Genome_1056	97.61	0.619	80416	2361606	94.515	0.542	41	near complete Genome	0.06	TRUE	not re-estimated	Saliva samples	PRJEB45799	ERR8157045
HROM_Genome_1056_400	HROM_Genome_1056	97.24	2.648	83313	2578192	84	0.542	52	near complete Genome	0.11	TRUE	not re-estimated	Saliva samples	PRJEB45799	ERR8157064
HROM_Genome_1056_401	HROM_Genome_1056	86.7	0	38746	2037178	86.7	0.547	73	Medium Quality Genome	0.13	TRUE	not re-estimated	Saliva samples	PRJEB45799	ERR8157072
HROM_Genome_1056_402	HROM_Genome_1056	96.47	1.301	22860	2404437	89.965	0.544	108	near complete Genome	0.11	TRUE	not re-estimated	Saliva samples	PRJEB45799	ERR8157151
HROM_Genome_1056_403	HROM_Genome_1056	97.61	0	69433	2351639	97.61	0.543	41	near complete Genome	0.02	TRUE	not re-estimated	Saliva samples	PRJEB45799	ERR8157200
HROM_Genome_1056_404	HROM_Genome_1056	65.51	0	77201	1494493	65.51	0.531	32	Medium Quality Genome	0.04	TRUE	not re-estimated	Saliva samples	PRJEB45799	ERR8157617
HROM_Genome_1056_405	HROM_Genome_1056	57.52	0	4846	1748029	57.52	0.547	356	Medium Quality Genome	0.16	TRUE	not re-estimated	Saliva samples	PRJEB45799	ERR8157834
HROM_Genome_1056_406	HROM_Genome_1056	93.38	0.557	56013	2319935	90.595	0.545	86	near complete Genome	0.07	TRUE	not re-estimated	Saliva samples	PRJEB45799	ERR8157877
HROM_Genome_1056_407	HROM_Genome_1056	97.59	0.371	68448	2581878	95.735	0.54	80	near complete Genome	0.13	TRUE	not re-estimated	Saliva samples	PRJEB45799	ERR8157997
HROM_Genome_1056_408	HROM_Genome_1056	50.86	0	12202	1478658	50.86	0.551	146	Medium Quality Genome	0.2	TRUE	not re-estimated	Saliva samples	PRJEB45799	ERR8158264
HROM_Genome_1056_409	HROM_Genome_1056	70.41	2.453	2010	1566364	58.145	0.556	679	Medium Quality Genome	0.25	TRUE	not re-estimated	Saliva samples	PRJEB45799	ERR8158317
HROM_Genome_1056_40	HROM_Genome_1056	97.61	0	101891	2345485	97.61	0.543	33	near complete Genome	0.03	TRUE	not re-estimated	Tongue samples	PRJCA000663	CRR024354
HROM_Genome_1056_410	HROM_Genome_1056	79.42	0.975	47176	2086494	74.545	0.549	60	Medium Quality Genome	0.09	TRUE	not re-estimated	Saliva samples	PRJEB45799	ERR8165409
HROM_Genome_1056_411	HROM_Genome_1056	97.61	0.413	77913	2461432	95.545	0.539	49	near complete Genome	0.05	TRUE	not re-estimated	Saliva samples	PRJEB45799	ERR8169289
HROM_Genome_1056_412	HROM_Genome_1056	87.99	3.543	7212	2264518	70.275	0.55	286	Medium Quality Genome	0.2	TRUE	not re-estimated	Saliva samples	PRJEB45799	ERR8169880
HROM_Genome_1056_413	HROM_Genome_1056	97.61	0.092	139266	2397476	97.15	0.542	30	near complete Genome	0.15	TRUE	not re-estimated	Saliva samples	PRJEB45799	ERR8171757
HROM_Genome_1056_414	HROM_Genome_1056	97.24	0.371	60386	2389014	95.385	0.543	57	near complete Genome	0.07	TRUE	not re-estimated	Saliva samples	PRJEB45799	ERR8175415
HROM_Genome_1056_415	HROM_Genome_1056	96.49	0	86802	2369628	96.49	0.542	37	near complete Genome	0.04	TRUE	not re-estimated	Saliva samples	PRJEB45799	ERR8178796
HROM_Genome_1056_416	HROM_Genome_1056	97.61	0.092	75888	2369269	97.15	0.543	48	near complete Genome	0.03	TRUE	not re-estimated	Saliva samples	PRJEB45799	ERR8179506
HROM_Genome_1056_417	HROM_Genome_1056	97.61	0.384	160544	2441829	95.69	0.539	29	near complete Genome	0.05	TRUE	not re-estimated	Saliva samples	PRJEB45799	ERR8180198
HROM_Genome_1056_418	HROM_Genome_1056	57.05	0	12917	1598163	57.05	0.555	101	Medium Quality Genome	0.12	TRUE	not re-estimated	Saliva samples	PRJEB45799	ERR8189199
HROM_Genome_1056_41	HROM_Genome_1056	90.1	2.85	5756	2148258	75.85	0.55	392	near complete Genome	0.22	TRUE	not re-estimated	Tongue samples	PRJCA000663	CRR024355
HROM_Genome_1056_419	HROM_Genome_1056	77.25	0.046	124796	2053164	77.02	0.547	38	Medium Quality Genome	0.05	TRUE	not re-estimated	Saliva samples	PRJEB45799	ERR8195600
HROM_Genome_1056_420	HROM_Genome_1056	97.28	0	24779	2337911	97.28	0.545	146	near complete Genome	0.05	TRUE	not re-estimated	Saliva samples	PRJEB45799	ERR8196040
HROM_Genome_1056_421	HROM_Genome_1056	93.05	0	62192	2212435	93.05	0.544	71	near complete Genome	0.03	TRUE	not re-estimated	Saliva samples	PRJEB45799	ERR8208701
HROM_Genome_1056_422	HROM_Genome_1056	85.77	2.007	5719	2039436	75.735	0.552	370	Medium Quality Genome	0.13	TRUE	not re-estimated	Saliva samples	PRJEB45799	ERR8209308
HROM_Genome_1056_423	HROM_Genome_1056	96.66	0.012	43368	2443265	96.6	0.542	83	near complete Genome	0.11	TRUE	not re-estimated	Saliva samples	PRJEB45799	ERR8247710
HROM_Genome_1056_424	HROM_Genome_1056	97.24	0	131607	2352424	97.24	0.544	27	near complete Genome	0.07	TRUE	not re-estimated	Saliva samples	PRJEB45799	ERR8261708
HROM_Genome_1056_425	HROM_Genome_1056	97.61	0	112807	2413044	97.61	0.542	28	near complete Genome	0.02	TRUE	not re-estimated	Saliva samples	PRJEB45799	ERR8261988
HROM_Genome_1056_426	HROM_Genome_1056	86.55	0	37784	2025900	86.55	0.548	71	Medium Quality Genome	0.04	TRUE	not re-estimated	Saliva samples	PRJEB45799	ERR8262022
HROM_Genome_1056_427	HROM_Genome_1056	97.24	0.185	72125	2436510	96.315	0.542	46	near complete Genome	0.12	TRUE	not re-estimated	Saliva samples	PRJEB45799	ERR8262023
HROM_Genome_1056_428	HROM_Genome_1056	51.72	0	86950	1138846	51.72	0.53	26	Medium Quality Genome	0.01	TRUE	not re-estimated	Saliva samples	PRJEB45799	ERR8262043
HROM_Genome_1056_42	HROM_Genome_1056	95.49	1.115	29251	2210724	89.915	0.546	127	near complete Genome	0.01	TRUE	not re-estimated	Tongue samples	PRJCA000663	CRR024359
HROM_Genome_1056_429	HROM_Genome_1056	97.61	0	139045	2496964	97.61	0.539	22	near complete Genome	0.04	TRUE	not re-estimated	Saliva samples	PRJEB45799	ERR8262045
HROM_Genome_1056_430	HROM_Genome_1056	54.38	0	114360	1566953	54.38	0.553	19	Medium Quality Genome	0.15	TRUE	not re-estimated	Saliva samples	PRJEB45799	ERR8262049
HROM_Genome_1056_431	HROM_Genome_1056	97.58	0.185	69184	2389972	96.655	0.542	54	near complete Genome	0.07	TRUE	not re-estimated	Saliva samples	PRJEB45799	ERR8262058
HROM_Genome_1056_432	HROM_Genome_1056	97.36	1.631	49963	2292964	89.205	0.544	102	near complete Genome	0.04	TRUE	not re-estimated	Saliva samples	PRJEB45799	ERR8262078
HROM_Genome_1056_433	HROM_Genome_1056	92.6	2.311	6455	2200485	81.045	0.546	348	near complete Genome	0.07	TRUE	not re-estimated	Saliva samples	PRJEB45799	ERR8262079
HROM_Genome_1056_434	HROM_Genome_1056	72.54	1.905	8018	1630449	63.015	0.555	203	Medium Quality Genome	0.24	TRUE	not re-estimated	Saliva samples	PRJEB45799	ERR8263065
HROM_Genome_1056_435	HROM_Genome_1056	97.61	0	256268	2369435	97.61	0.543	22	near complete Genome	0.05	TRUE	not re-estimated	Saliva samples	PRJEB45799	ERR8263068
HROM_Genome_1056_436	HROM_Genome_1056	92.11	0.046	115098	2399943	91.88	0.543	25	near complete Genome	0.05	TRUE	not re-estimated	Saliva samples	PRJEB45799	ERR8263075
HROM_Genome_1056_437	HROM_Genome_1056	65.58	0.557	19065	1617445	62.795	0.549	130	Medium Quality Genome	0.13	TRUE	not re-estimated	Saliva samples	PRJEB45799	ERR8263078
HROM_Genome_1056_438	HROM_Genome_1056	67.58	0.371	17637	1534563	65.725	0.546	114	Medium Quality Genome	0.03	TRUE	not re-estimated	Saliva samples	PRJEB45799	ERR8263366
HROM_Genome_1056_43	HROM_Genome_1056	97.61	0	62295	2489788	97.61	0.541	55	near complete Genome	0.08	TRUE	not re-estimated	Tongue samples	PRJCA000663	CRR024363
HROM_Genome_1056_439	HROM_Genome_1056	97.61	0.371	138489	2471180	95.755	0.541	31	near complete Genome	0.05	TRUE	not re-estimated	Saliva samples	PRJEB45799	ERR8263375
HROM_Genome_1056_440	HROM_Genome_1056	97.61	0	57834	2455333	97.61	0.543	54	near complete Genome	0.09	TRUE	not re-estimated	Saliva samples	PRJEB45799	ERR8263382
HROM_Genome_1056_441	HROM_Genome_1056	76.48	2.87	2818	1845340	62.13	0.553	649	Medium Quality Genome	0.31	TRUE	not re-estimated	Saliva samples	PRJEB45799	ERR8263383
HROM_Genome_1056_442	HROM_Genome_1056	94.28	0.743	15090	2233786	90.565	0.548	159	near complete Genome	0.08	TRUE	not re-estimated	Saliva samples	PRJEB45799	ERR8263391
HROM_Genome_1056_443	HROM_Genome_1056	79.23	2.049	3865	1903532	68.985	0.552	475	Medium Quality Genome	0.22	TRUE	not re-estimated	Saliva samples	PRJEB45799	ERR8263466
HROM_Genome_1056_444	HROM_Genome_1056	97.24	0	186054	2353667	97.24	0.542	15	near complete Genome	0.03	TRUE	not re-estimated	Saliva samples	PRJEB45799	ERR8263632
HROM_Genome_1056_445	HROM_Genome_1056	97.24	1.796	63613	2432261	88.26	0.542	64	near complete Genome	0.09	TRUE	not re-estimated	Saliva samples	PRJEB45799	ERR8264083
HROM_Genome_1056_446	HROM_Genome_1056	94.26	0	101531	2345928	94.26	0.542	34	near complete Genome	0.02	TRUE	not re-estimated	Saliva samples	PRJEB45799	ERR8266534
HROM_Genome_1056_447	HROM_Genome_1056	96.12	0	29274	2234798	96.12	0.547	114	near complete Genome	0.1	TRUE	not re-estimated	Saliva samples	PRJEB45799	ERR8266547
HROM_Genome_1056_448	HROM_Genome_1056	81.81	1.607	13485	1849185	73.775	0.548	158	Medium Quality Genome	0.07	TRUE	not re-estimated	Saliva samples	PRJEB45799	ERR8266883
HROM_Genome_1056_44	HROM_Genome_1056	90.56	3.286	31359	2239197	74.13	0.547	131	near complete Genome	0.12	TRUE	not re-estimated	Tongue samples	PRJCA000663	CRR024364
HROM_Genome_1056_449	HROM_Genome_1056	97.19	0.247	21999	2357174	95.955	0.545	128	near complete Genome	0.12	TRUE	not re-estimated	Saliva samples	PRJEB45799	ERR8446473
HROM_Genome_1056_450	HROM_Genome_1056	76.6	0.879	31809	1888609	72.205	0.551	93	Medium Quality Genome	0.2	TRUE	not re-estimated	Saliva samples	PRJEB45799	ERR8452055
HROM_Genome_1056_451	HROM_Genome_1056	90.22	0.092	53254	2144109	89.76	0.546	81	near complete Genome	0.1	TRUE	not re-estimated	Saliva samples	PRJEB45799	ERR8474539
HROM_Genome_1056_452	HROM_Genome_1056	64.72	1.876	2268	1688255	55.34	0.552	623	Medium Quality Genome	0.2	TRUE	not re-estimated	Saliva samples	PRJEB45799	ERR8474548
HROM_Genome_1056_453	HROM_Genome_1056	96.18	0.879	109737	2469282	91.785	0.542	40	near complete Genome	0.12	TRUE	not re-estimated	Saliva samples	PRJEB45799	ERR8475577
HROM_Genome_1056_454	HROM_Genome_1056	87.63	1.363	4866	2054450	80.815	0.549	379	Medium Quality Genome	0.09	TRUE	not re-estimated	Saliva samples	PRJEB45799	ERR8475744
HROM_Genome_1056_455	HROM_Genome_1056	83.21	1.022	11269	2097700	78.1	0.545	256	Medium Quality Genome	0.17	TRUE	not re-estimated	Saliva samples	PRJEB45799	ERR8475899
HROM_Genome_1056_456	HROM_Genome_1056	84.54	0	101461	2121448	84.54	0.547	28	Medium Quality Genome	0.06	TRUE	not re-estimated	Saliva samples	PRJEB45799	ERR8476249
HROM_Genome_1056_457	HROM_Genome_1056	61.52	0	6701	1892258	61.52	0.546	282	Medium Quality Genome	0.13	TRUE	not re-estimated	Saliva samples	PRJEB45799	ERR8476957
HROM_Genome_1056_458	HROM_Genome_1056	97.61	0	94985	2452809	97.61	0.541	41	near complete Genome	0.1	TRUE	not re-estimated	Saliva samples	PRJEB45799	ERR8477130
HROM_Genome_1056_45	HROM_Genome_1056	96.68	0	38458	2426418	96.68	0.543	87	near complete Genome	0.05	TRUE	not re-estimated	Tongue samples	PRJCA000663	CRR024366
HROM_Genome_1056_459	HROM_Genome_1056	97.61	0.371	125346	2400373	95.755	0.542	41	near complete Genome	0.03	TRUE	not re-estimated	Saliva samples	PRJEB45799	ERR8477607
HROM_Genome_1056_460	HROM_Genome_1056	97.24	0	95431	2420184	97.24	0.542	48	near complete Genome	0.07	TRUE	not re-estimated	Saliva samples	PRJEB45799	ERR8477828
HROM_Genome_1056_461	HROM_Genome_1056	97.61	0.185	111075	2413298	96.685	0.542	29	near complete Genome	0.03	TRUE	not re-estimated	Saliva samples	PRJEB45799	ERR8478061
HROM_Genome_1056_462	HROM_Genome_1056	93.45	0	54526	2181519	93.45	0.546	73	near complete Genome	0.07	TRUE	not re-estimated	Saliva samples	PRJEB45799	ERR8478164
HROM_Genome_1056_463	HROM_Genome_1056	97.61	0	67789	2369531	97.61	0.544	43	near complete Genome	0.06	TRUE	not re-estimated	Saliva samples	PRJEB45799	ERR8478796
HROM_Genome_1056_464	HROM_Genome_1056	58.62	0	15277	2073696	58.62	0.544	131	Medium Quality Genome	0.13	TRUE	not re-estimated	Saliva samples	PRJEB45799	ERR8478830
HROM_Genome_1056_465	HROM_Genome_1056	95.88	1.321	15707	2331910	89.275	0.547	185	near complete Genome	0.22	TRUE	not re-estimated	Saliva samples	PRJEB45799	ERR8478895
HROM_Genome_1056_46	HROM_Genome_1056	66.58	3.3	4560	1490430	50.08	0.546	377	Medium Quality Genome	0.08	TRUE	not re-estimated	Tongue samples	PRJCA000663	CRR024367
HROM_Genome_1056_466	HROM_Genome_1056	97.24	0.092	106960	2464142	96.78	0.541	40	near complete Genome	0.1	TRUE	not re-estimated	Saliva samples	PRJEB45799	ERR8479264
HROM_Genome_1056_467	HROM_Genome_1056	92.75	0.848	8395	2184834	88.51	0.548	250	near complete Genome	0.06	TRUE	not re-estimated	Saliva samples	PRJEB45799	ERR8479412
HROM_Genome_1056_468	HROM_Genome_1056	88.73	0.17	38761	2028562	87.88	0.545	89	Medium Quality Genome	0.03	TRUE	not re-estimated	Saliva samples	PRJEB45799	ERR8482041
HROM_Genome_1056_469	HROM_Genome_1056	56.89	0	21572	1414990	56.89	0.556	80	Medium Quality Genome	0.13	TRUE	not re-estimated	Saliva samples	PRJEB45799	ERR8482089
HROM_Genome_1056_470	HROM_Genome_1056	97.61	0.743	78544	2415441	93.895	0.539	41	near complete Genome	0.07	TRUE	not re-estimated	Saliva samples	PRJEB45799	ERR8484616
HROM_Genome_1056_471	HROM_Genome_1056	95.19	0.619	81705	2323406	92.095	0.543	50	near complete Genome	0.06	TRUE	not re-estimated	Saliva samples	PRJEB45799	ERR8507462
HROM_Genome_1056_472	HROM_Genome_1056	97.05	0.371	64991	2427622	95.195	0.543	49	near complete Genome	0.1	TRUE	not re-estimated	Saliva samples	PRJEB45799	ERR8507466
HROM_Genome_1056_473	HROM_Genome_1056	69.31	0.247	45610	1700912	68.075	0.552	55	Medium Quality Genome	0.07	TRUE	not re-estimated	Saliva samples	PRJEB45799	ERR8507581
HROM_Genome_1056_474	HROM_Genome_1056	97.24	0.113	55968	2400564	96.675	0.542	75	near complete Genome	0.02	TRUE	not re-estimated	Saliva samples	PRJEB45799	ERR8507582
HROM_Genome_1056_475	HROM_Genome_1056	84.01	0.046	41302	2021892	83.78	0.551	110	Medium Quality Genome	0.13	TRUE	not re-estimated	Saliva samples	PRJEB45799	ERR8508456
HROM_Genome_1056_476	HROM_Genome_1056	79.52	0	58715	1774875	79.52	0.539	57	Medium Quality Genome	0.04	TRUE	not re-estimated	Saliva samples	PRJEB45799	ERR8509191
HROM_Genome_1056_47	HROM_Genome_1056	69.27	0	16264	1938754	69.27	0.551	187	Medium Quality Genome	0.16	TRUE	not re-estimated	Tongue samples	PRJCA000663	CRR024372
HROM_Genome_1056_477	HROM_Genome_1056	97.61	0	60587	2491111	97.61	0.542	63	High Quality Genome	0.1	TRUE	not re-estimated	Saliva samples	PRJEB45799	ERR8510354
HROM_Genome_1056_478	HROM_Genome_1056	88.6	0	55134	2119260	88.6	0.544	67	Medium Quality Genome	0.07	TRUE	not re-estimated	Saliva samples	PRJEB45799	ERR8510399
HROM_Genome_1056_479	HROM_Genome_1056	97.24	0	74211	2439987	97.24	0.543	47	near complete Genome	0.11	TRUE	not re-estimated	Saliva samples	PRJEB45799	ERR8511592
HROM_Genome_1056_480	HROM_Genome_1056	89.65	0	41713	2218967	89.65	0.545	80	Medium Quality Genome	0.13	TRUE	not re-estimated	Saliva samples	PRJEB45799	ERR8517369
HROM_Genome_1056_481	HROM_Genome_1056	86.23	3.486	5280	2181194	68.8	0.55	533	Medium Quality Genome	0.12	TRUE	not re-estimated	Saliva samples	PRJEB47800	ERR7017403
HROM_Genome_1056_482	HROM_Genome_1056	57.68	0	14198	1647885	57.68	0.557	148	Medium Quality Genome	0.1	TRUE	not re-estimated	Saliva samples	PRJEB47800	ERR7017404
HROM_Genome_1056_483	HROM_Genome_1056	87.7	4.535	6244	2211705	65.025	0.555	378	Medium Quality Genome	0.25	TRUE	not re-estimated	Saliva samples	PRJEB6997	ERR589411
HROM_Genome_1056_484	HROM_Genome_1056	90.03	0.728	10113	2072954	86.39	0.553	260	near complete Genome	0.07	TRUE	not re-estimated	Saliva samples	PRJEB6997	ERR589458
HROM_Genome_1056_485	HROM_Genome_1056	95.24	0.511	18817	2241345	92.685	0.547	140	near complete Genome	0.09	TRUE	not re-estimated	Saliva samples	PRJEB6997	ERR589682
HROM_Genome_1056_486	HROM_Genome_1056	66.99	3.159	2115	1750004	51.195	0.556	680	Medium Quality Genome	0.23	TRUE	not re-estimated	Saliva samples	PRJEB6997	ERR589688
HROM_Genome_1056_487	HROM_Genome_1056	93.66	1.61	8181	2328739	85.61	0.543	252	near complete Genome	0.16	TRUE	not re-estimated	Saliva samples	PRJEB6997	ERR589691
HROM_Genome_1056_48	HROM_Genome_1056	86.85	0	6040	1975025	86.85	0.557	292	Medium Quality Genome	0.2	TRUE	not re-estimated	Tongue samples	PRJCA000663	CRR024375
HROM_Genome_1056_488	HROM_Genome_1056	97.61	0.371	182437	2387636	95.755	0.543	37	near complete Genome	0.04	TRUE	not re-estimated	Saliva samples	PRJEB6997	ERR589712
HROM_Genome_1056_489	HROM_Genome_1056	86.96	0.755	8396	1921357	83.185	0.559	308	Medium Quality Genome	0.17	TRUE	not re-estimated	Saliva samples	PRJEB6997	ERR589721
HROM_Genome_1056_490	HROM_Genome_1056	74.4	3.001	1869	1541277	59.395	0.56	732	Medium Quality Genome	0.05	TRUE	not re-estimated	Saliva samples	PRJEB6997	ERR589723
HROM_Genome_1056_4	HROM_Genome_1056	91.31	0.557	16917	2073898	88.525	0.548	183	near complete Genome	0.1	TRUE	not re-estimated	Tongue samples	PRJCA000663	CRR024267
HROM_Genome_1056_491	HROM_Genome_1056	96.05	0.185	74802	2337021	95.125	0.543	58	near complete Genome	0.04	TRUE	not re-estimated	Saliva samples	PRJEB6997	ERR589728
HROM_Genome_1056_492	HROM_Genome_1056	82.54	3.454	3119	2023567	65.27	0.553	634	Medium Quality Genome	0.35	TRUE	not re-estimated	Saliva samples	PRJEB6997	ERR589729
HROM_Genome_1056_493	HROM_Genome_1056	82.17	2.1	2847	1985448	71.67	0.551	712	Medium Quality Genome	0.16	TRUE	not re-estimated	Saliva samples	PRJEB6997	ERR589731
HROM_Genome_1056_494	HROM_Genome_1056	89.37	1.285	8520	2050834	82.945	0.549	300	Medium Quality Genome	0.16	TRUE	not re-estimated	Saliva samples	PRJNA217052	SRS475966
HROM_Genome_1056_495	HROM_Genome_1056	97.61	0	49292	2314827	97.61	0.546	71	near complete Genome	0.1	TRUE	not re-estimated	Saliva samples	PRJNA217052	SRS475969
HROM_Genome_1056_496	HROM_Genome_1056	88.82	2.111	6518	2077229	78.265	0.55	453	Medium Quality Genome	0.1	TRUE	not re-estimated	Throat samples	PRJNA255439	SRR1519049
HROM_Genome_1056_497	HROM_Genome_1056	96.56	0.371	59133	2298556	94.705	0.544	63	near complete Genome	0.14	TRUE	not re-estimated	Tongue samples	PRJNA275349	SRS1041159
HROM_Genome_1056_498	HROM_Genome_1056	96.37	0.516	31339	2370385	93.79	0.543	107	near complete Genome	0.08	TRUE	not re-estimated	Tongue samples	PRJNA275349	SRS1055023
HROM_Genome_1056_49	HROM_Genome_1056	96.87	0.371	85102	2350117	95.015	0.544	53	near complete Genome	0.03	TRUE	not re-estimated	Tongue samples	PRJCA000663	CRR024379
HROM_Genome_1056_499	HROM_Genome_1056	89.41	0.557	4607	2208066	86.625	0.546	324	Medium Quality Genome	0.25	TRUE	not re-estimated	Tongue samples	PRJNA275349	SRS1055035
HROM_Genome_1056_500	HROM_Genome_1056	95.33	2.199	30048	2444430	84.335	0.542	114	near complete Genome	0.17	TRUE	not re-estimated	Tongue samples	PRJNA275349	SRS1055097
HROM_Genome_1056_501	HROM_Genome_1056	80.13	0.678	2382	2006190	76.74	0.546	474	Medium Quality Genome	0.17	TRUE	not re-estimated	Tongue samples	PRJNA275349	SRS893227
HROM_Genome_1056_502	HROM_Genome_1056	51.72	0	17735	1264425	51.72	0.536	90	Medium Quality Genome	0.03	TRUE	not re-estimated	Tongue samples	PRJNA275349	SRS893254
HROM_Genome_1056_503	HROM_Genome_1056	97.61	0.123	36572	2415366	96.995	0.541	80	near complete Genome	0.13	TRUE	not re-estimated	Tongue samples	PRJNA275349	SRS893274
HROM_Genome_1056_504	HROM_Genome_1056	97.42	0.681	22006	2435561	94.015	0.543	99	near complete Genome	0.21	TRUE	not re-estimated	Tongue samples	PRJNA275349	SRS893379
HROM_Genome_1056_505	HROM_Genome_1056	74.1	2.862	2200	1681149	59.79	0.55	735	Medium Quality Genome	0.21	TRUE	not re-estimated	Saliva samples	PRJNA288562	SRR6748081
HROM_Genome_1056_506	HROM_Genome_1056	66.62	1.418	2140	1568677	59.53	0.551	735	Medium Quality Genome	0.25	TRUE	not re-estimated	Saliva samples	PRJNA288562	SRR6748133
HROM_Genome_1056_507	HROM_Genome_1056	88.65	1.6	4742	2152642	80.65	0.545	501	Medium Quality Genome	0.15	TRUE	not re-estimated	Saliva samples	PRJNA288562	SRR6748185
HROM_Genome_1056_508	HROM_Genome_1056	55.62	0.743	2544	1377889	51.905	0.567	588	Medium Quality Genome	0.23	TRUE	not re-estimated	Saliva samples	PRJNA289586	SRR8114015
HROM_Genome_1056_50	HROM_Genome_1056	97.61	1.053	168112	2506741	92.345	0.541	35	near complete Genome	0.02	TRUE	not re-estimated	Tongue samples	PRJCA000663	CRR024380
HROM_Genome_1056_509	HROM_Genome_1056	97.61	0.185	65980	2338745	96.685	0.544	46	near complete Genome	0.08	TRUE	not re-estimated	Saliva samples	PRJNA289586	SRR8114030
HROM_Genome_1056_510	HROM_Genome_1056	97.61	0	50609	2394582	97.61	0.544	62	near complete Genome	0.1	TRUE	not re-estimated	Saliva samples	PRJNA289586	SRR8114033
HROM_Genome_1056_511	HROM_Genome_1056	97.61	0.712	66048	2354411	94.05	0.542	60	near complete Genome	0.03	TRUE	not re-estimated	Saliva samples	PRJNA289586	SRR8114060
HROM_Genome_1056_512	HROM_Genome_1056	97.31	0.913	17230	2217604	92.745	0.55	181	near complete Genome	0.04	TRUE	not re-estimated	Saliva samples	PRJNA289586	SRR8114067
HROM_Genome_1056_513	HROM_Genome_1056	97.24	0	92569	2385716	97.24	0.542	36	near complete Genome	0.04	TRUE	not re-estimated	Saliva samples	PRJNA289586	SRR8114087
HROM_Genome_1056_514	HROM_Genome_1056	97.24	0	72334	2327038	97.24	0.546	40	near complete Genome	0.03	TRUE	not re-estimated	Saliva samples	PRJNA289586	SRR8114097
HROM_Genome_1056_515	HROM_Genome_1056	92.69	3.084	6033	2085304	77.27	0.549	459	near complete Genome	0.05	TRUE	not re-estimated	Saliva samples	PRJNA296814	SRR18147777
HROM_Genome_1056_51	HROM_Genome_1056	60.11	0.309	23759	1543531	58.565	0.559	97	Medium Quality Genome	0.06	TRUE	not re-estimated	Tongue samples	PRJCA000663	CRR024384
HROM_Genome_1056_516	HROM_Genome_1056	97.61	0	46024	2309321	97.61	0.543	71	near complete Genome	0.08	TRUE	not re-estimated	Dental samples	PRJNA322188	SRR5512724
HROM_Genome_1056_517	HROM_Genome_1056	93.29	1.115	7662	2323971	87.715	0.542	237	near complete Genome	0.13	TRUE	not re-estimated	Tongue samples	PRJNA352475	SRR5274017
HROM_Genome_1056_518	HROM_Genome_1056	90.68	1.127	5645	2050744	85.045	0.554	405	near complete Genome	0.13	TRUE	not re-estimated	Oral samples	PRJNA380711	SRR5415582
HROM_Genome_1056_519	HROM_Genome_1056	96.49	0.836	70858	2355602	92.31	0.543	51	near complete Genome	0.1	TRUE	not re-estimated	Oral samples	PRJNA380711	SRR5415603
HROM_Genome_1056_520	HROM_Genome_1056	63.28	1.282	2504	1435970	56.87	0.56	476	Medium Quality Genome	0.17	TRUE	not re-estimated	Oral samples	PRJNA380711	SRR5415604
HROM_Genome_1056_521	HROM_Genome_1056	51.72	0	7192	1567478	51.72	0.555	235	Medium Quality Genome	0.16	TRUE	not re-estimated	Oral samples	PRJNA380711	SRR5483091
HROM_Genome_1056_522	HROM_Genome_1056	76.72	0	11795	1863122	76.72	0.554	202	Medium Quality Genome	0.08	TRUE	not re-estimated	Oral samples	PRJNA380711	SRR5483092
HROM_Genome_1056_523	HROM_Genome_1056	90.34	1.592	5650	2103481	82.38	0.552	418	near complete Genome	0.19	TRUE	not re-estimated	Oral samples	PRJNA380711	SRR5483105
HROM_Genome_1056_524	HROM_Genome_1056	97.61	0	159826	2375818	97.61	0.542	24	near complete Genome	0.03	TRUE	not re-estimated	Oral samples	PRJNA380711	SRR5483106
HROM_Genome_1056_525	HROM_Genome_1056	97.24	0.144	36469	2425104	96.52	0.542	122	near complete Genome	0.16	TRUE	not re-estimated	Oral samples	PRJNA380711	SRR5483108
HROM_Genome_1056_526	HROM_Genome_1056	79.68	2.106	2686	1781189	69.15	0.555	663	Medium Quality Genome	0.2	TRUE	not re-estimated	Saliva samples	PRJNA380727	SRR5395374
HROM_Genome_1056_527	HROM_Genome_1056	85.87	1.197	3705	2055397	79.885	0.555	529	Medium Quality Genome	0.26	TRUE	not re-estimated	Saliva samples	PRJNA380727	SRR5395395
HROM_Genome_1056_528	HROM_Genome_1056	93.79	1.042	8929	2149606	88.58	0.549	291	near complete Genome	0.22	TRUE	not re-estimated	Saliva samples	PRJNA380727	SRR5395397
HROM_Genome_1056_52	HROM_Genome_1056	96.74	0.929	77191	2458543	92.095	0.54	42	near complete Genome	0.07	TRUE	not re-estimated	Tongue samples	PRJCA000663	CRR024387
HROM_Genome_1056_529	HROM_Genome_1056	85.1	2.4	3912	1995598	73.1	0.548	562	Medium Quality Genome	0.13	TRUE	not re-estimated	Saliva samples	PRJNA380727	SRR5395399
HROM_Genome_1056_530	HROM_Genome_1056	97.36	0.247	32408	2370862	96.125	0.544	113	near complete Genome	0.07	TRUE	not re-estimated	Saliva samples	PRJNA380727	SRR5395403
HROM_Genome_1056_531	HROM_Genome_1056	97.24	0.046	78182	2311420	97.01	0.544	37	near complete Genome	0.02	TRUE	not re-estimated	Saliva samples	PRJNA380727	SRR5395404
HROM_Genome_1056_532	HROM_Genome_1056	80.81	0.294	11226	1910552	79.34	0.548	138	Medium Quality Genome	0.07	TRUE	not re-estimated	Saliva samples	PRJNA380727	SRR5395409
HROM_Genome_1056_533	HROM_Genome_1056	93.59	2.628	6306	2229256	80.45	0.547	442	near complete Genome	0.28	TRUE	not re-estimated	Saliva samples	PRJNA380727	SRR5395412
HROM_Genome_1056_534	HROM_Genome_1056	97.61	0.185	119496	2368784	96.685	0.543	36	near complete Genome	0.01	TRUE	not re-estimated	Saliva samples	PRJNA380727	SRR5395413
HROM_Genome_1056_535	HROM_Genome_1056	94.16	2.416	6998	2255636	82.08	0.547	353	near complete Genome	0.23	TRUE	not re-estimated	Saliva samples	PRJNA380727	SRR5395422
HROM_Genome_1056_53	HROM_Genome_1056	67.26	2.304	7457	1575291	55.74	0.554	204	Medium Quality Genome	0.12	TRUE	not re-estimated	Tongue samples	PRJCA000663	CRR024395
HROM_Genome_1056_536	HROM_Genome_1056	86.65	1.843	3572	2028734	77.435	0.553	528	Medium Quality Genome	0.24	TRUE	not re-estimated	Saliva samples	PRJNA380727	SRR5395423
HROM_Genome_1056_537	HROM_Genome_1056	95.81	0.867	14104	2290498	91.475	0.546	234	near complete Genome	0.09	TRUE	not re-estimated	Saliva samples	PRJNA396840	SRR5892196
HROM_Genome_1056_538	HROM_Genome_1056	65.51	0.418	29738	1669642	63.42	0.553	75	Medium Quality Genome	0.12	TRUE	not re-estimated	Saliva samples	PRJNA396840	SRR5892214
HROM_Genome_1056_539	HROM_Genome_1056	94.51	0.371	15513	2232921	92.655	0.548	169	near complete Genome	0.16	TRUE	not re-estimated	Saliva samples	PRJNA396840	SRR5892215
HROM_Genome_1056_540	HROM_Genome_1056	63.6	2.345	2493	1610902	51.875	0.552	712	Medium Quality Genome	0.27	TRUE	not re-estimated	Saliva samples	PRJNA407905	SRR6059106
HROM_Genome_1056_541	HROM_Genome_1056	96.95	0.588	31410	2381965	94.01	0.543	123	High Quality Genome	0.12	TRUE	not re-estimated	Saliva samples	PRJNA407905	SRR6059110
HROM_Genome_1056_542	HROM_Genome_1056	80.58	2.706	4249	2127468	67.05	0.544	626	Medium Quality Genome	0.14	TRUE	not re-estimated	Saliva samples	PRJNA407905	SRR6059116
HROM_Genome_1056_543	HROM_Genome_1056	81.19	4.151	10308	1976710	60.435	0.551	264	Medium Quality Genome	0.07	TRUE	not re-estimated	Saliva samples	PRJNA407905	SRR6059123
HROM_Genome_1056_544	HROM_Genome_1056	69.5	1.239	14383	1655828	63.305	0.557	160	Medium Quality Genome	0.09	TRUE	not re-estimated	Saliva samples	PRJNA407905	SRR6059124
HROM_Genome_1056_545	HROM_Genome_1056	85.87	1.197	3705	2054725	79.885	0.555	529	Medium Quality Genome	0.26	TRUE	not re-estimated	Saliva samples	PRJNA470402	SRR8290072
HROM_Genome_1056_546	HROM_Genome_1056	79.3	2.106	2685	1787185	68.77	0.555	669	Medium Quality Genome	0.18	TRUE	not re-estimated	Saliva samples	PRJNA470402	SRR8290088
HROM_Genome_1056_547	HROM_Genome_1056	95.26	0.764	6344	2251200	91.44	0.547	434	near complete Genome	0.16	TRUE	not re-estimated	Saliva samples	PRJNA470402	SRR8290110
HROM_Genome_1056_548	HROM_Genome_1056	86.65	1.843	3572	2025772	77.435	0.553	526	Medium Quality Genome	0.25	TRUE	not re-estimated	Saliva samples	PRJNA470402	SRR8290111
HROM_Genome_1056_54	HROM_Genome_1056	97.61	0.371	109488	2428090	95.755	0.54	34	near complete Genome	0.05	TRUE	not re-estimated	Tongue samples	PRJCA000663	CRR024396
HROM_Genome_1056_549	HROM_Genome_1056	77.38	0.046	11727	1820585	77.15	0.549	125	Medium Quality Genome	0.07	TRUE	not re-estimated	Saliva samples	PRJNA470402	SRR8290128
HROM_Genome_1056_550	HROM_Genome_1056	90.64	1.548	5982	2120147	82.9	0.55	423	near complete Genome	0.16	TRUE	not re-estimated	Saliva samples	PRJNA478018	SRR7448288
HROM_Genome_1056_551	HROM_Genome_1056	97.61	0	74391	2370663	97.61	0.543	46	near complete Genome	0.05	TRUE	not re-estimated	Saliva samples	PRJNA478018	SRR7448290
HROM_Genome_1056_552	HROM_Genome_1056	65.74	1.04	19818	1419262	60.54	0.539	96	Medium Quality Genome	0.04	TRUE	not re-estimated	Buccal or mucosa samples	PRJNA483107	SRR7609839
HROM_Genome_1056_553	HROM_Genome_1056	97.24	0	180360	2399169	97.24	0.542	20	near complete Genome	0.03	TRUE	not re-estimated	Buccal or mucosa samples	PRJNA483107	SRR7609840
HROM_Genome_1056_554	HROM_Genome_1056	93.52	0.396	183382	2225848	91.54	0.543	20	near complete Genome	0.01	TRUE	not re-estimated	Buccal or mucosa samples	PRJNA483107	SRR7609842
HROM_Genome_1056_555	HROM_Genome_1056	89.22	2.726	4474	2039475	75.59	0.546	558	Medium Quality Genome	0.1	TRUE	not re-estimated	Tongue samples	PRJNA48479	SRS011140
HROM_Genome_1056_556	HROM_Genome_1056	93.84	1.995	7770	2129817	83.865	0.546	345	near complete Genome	0.07	TRUE	not re-estimated	Tongue samples	PRJNA48479	SRS012279
HROM_Genome_1056_557	HROM_Genome_1056	97.23	0.384	59605	2415630	95.31	0.542	60	near complete Genome	0.13	TRUE	not re-estimated	Tongue samples	PRJNA48479	SRS013164
HROM_Genome_1056_558	HROM_Genome_1056	97.61	0	51780	2434885	97.61	0.542	53	near complete Genome	0.09	TRUE	not re-estimated	Tongue samples	PRJNA48479	SRS013879
HROM_Genome_1056_55	HROM_Genome_1056	91.35	2.242	7937	2114496	80.14	0.55	371	near complete Genome	0.23	TRUE	not re-estimated	Tongue samples	PRJCA000663	CRR024402
HROM_Genome_1056_559	HROM_Genome_1056	97.61	0	108648	2392657	97.61	0.543	42	near complete Genome	0.03	TRUE	not re-estimated	Tongue samples	PRJNA48479	SRS013927
HROM_Genome_1056_560	HROM_Genome_1056	91.34	2.041	4624	2186853	81.135	0.546	540	near complete Genome	0.3	TRUE	not re-estimated	Buccal or mucosa samples	PRJNA48479	SRS013945
HROM_Genome_1056_561	HROM_Genome_1056	97.61	0	116464	2446841	97.61	0.541	30	near complete Genome	0.13	TRUE	not re-estimated	Throat samples	PRJNA48479	SRS013948
HROM_Genome_1056_562	HROM_Genome_1056	96.49	0.604	20389	2287772	93.47	0.545	152	near complete Genome	0.17	TRUE	not re-estimated	Tongue samples	PRJNA48479	SRS014888
HROM_Genome_1056_563	HROM_Genome_1056	96.12	0	51790	2462444	96.12	0.54	69	near complete Genome	0.21	TRUE	not re-estimated	Tongue samples	PRJNA48479	SRS015590
HROM_Genome_1056_564	HROM_Genome_1056	86.39	1.966	3484	2053099	76.56	0.541	534	Medium Quality Genome	0.14	TRUE	not re-estimated	Buccal or mucosa samples	PRJNA48479	SRS015985
HROM_Genome_1056_565	HROM_Genome_1056	65.43	0	21266	1967201	65.43	0.544	142	Medium Quality Genome	0.11	TRUE	not re-estimated	Tongue samples	PRJNA48479	SRS016002
HROM_Genome_1056_566	HROM_Genome_1056	97.61	0	100684	2467865	97.61	0.542	29	near complete Genome	0.09	TRUE	not re-estimated	Tongue samples	PRJNA48479	SRS016059
HROM_Genome_1056_567	HROM_Genome_1056	95.38	0	37675	2301720	95.38	0.544	76	near complete Genome	0.02	TRUE	not re-estimated	Tongue samples	PRJNA48479	SRS016225
HROM_Genome_1056_568	HROM_Genome_1056	85.73	1.006	4538	2190134	80.7	0.547	620	Medium Quality Genome	0.29	TRUE	not re-estimated	Tongue samples	PRJNA48479	SRS016456
HROM_Genome_1056_569	HROM_Genome_1056	61.06	1.352	2083	1539684	54.3	0.54	723	Medium Quality Genome	0.18	TRUE	not re-estimated	Tongue samples	PRJNA48479	SRS016569
HROM_Genome_1056_56	HROM_Genome_1056	97.61	0.371	315908	2463305	95.755	0.541	13	near complete Genome	0.01	TRUE	not re-estimated	Tongue samples	PRJCA000663	CRR024403
HROM_Genome_1056_570	HROM_Genome_1056	97.61	0	108468	2452412	97.61	0.541	32	near complete Genome	0.12	TRUE	not re-estimated	Tongue samples	PRJNA48479	SRS016969
HROM_Genome_1056_571	HROM_Genome_1056	97.61	0	82159	2433640	97.61	0.541	37	near complete Genome	0.05	TRUE	not re-estimated	Tongue samples	PRJNA48479	SRS017209
HROM_Genome_1056_572	HROM_Genome_1056	97.24	0	83069	2382830	97.24	0.542	30	near complete Genome	0.04	TRUE	not re-estimated	Tongue samples	PRJNA48479	SRS017381
HROM_Genome_1056_573	HROM_Genome_1056	97.61	0	103721	2404157	97.61	0.544	34	near complete Genome	0.04	TRUE	not re-estimated	Tongue samples	PRJNA48479	SRS017533
HROM_Genome_1056_574	HROM_Genome_1056	94.63	1.635	12771	2219464	86.455	0.547	244	near complete Genome	0.13	TRUE	not re-estimated	Dental samples	PRJNA48479	SRS017757
HROM_Genome_1056_575	HROM_Genome_1056	95.53	0.742	17372	2372036	91.82	0.543	203	near complete Genome	0.14	TRUE	not re-estimated	Tongue samples	PRJNA48479	SRS018055
HROM_Genome_1056_576	HROM_Genome_1056	97.61	0.092	67938	2462937	97.15	0.539	59	near complete Genome	0.14	TRUE	not re-estimated	Tongue samples	PRJNA48479	SRS018145
HROM_Genome_1056_577	HROM_Genome_1056	96.77	0.619	49505	2417907	93.675	0.542	81	near complete Genome	0.14	TRUE	not re-estimated	Tongue samples	PRJNA48479	SRS018439
HROM_Genome_1056_578	HROM_Genome_1056	94	0.764	33666	2288931	90.18	0.542	138	near complete Genome	0.07	TRUE	not re-estimated	Tongue samples	PRJNA48479	SRS018473
HROM_Genome_1056_57	HROM_Genome_1056	89.88	1.548	10233	2165420	82.14	0.55	205	Medium Quality Genome	0.19	TRUE	not re-estimated	Tongue samples	PRJCA000663	CRR024404
HROM_Genome_1056_579	HROM_Genome_1056	88.42	1.486	26140	2091478	80.99	0.545	133	Medium Quality Genome	0.03	TRUE	not re-estimated	Tongue samples	PRJNA48479	SRS018501
HROM_Genome_1056_580	HROM_Genome_1056	87.18	1.486	5860	1947257	79.75	0.552	431	Medium Quality Genome	0.06	TRUE	not re-estimated	Tongue samples	PRJNA48479	SRS018923
HROM_Genome_1056_581	HROM_Genome_1056	78.09	3.453	2424	1679520	60.825	0.542	725	Medium Quality Genome	0.19	TRUE	not re-estimated	Tongue samples	PRJNA48479	SRS019071
HROM_Genome_1056_582	HROM_Genome_1056	85.4	2.173	6045	1859484	74.535	0.553	409	Medium Quality Genome	0.13	TRUE	not re-estimated	Tongue samples	PRJNA48479	SRS019122
HROM_Genome_1056_583	HROM_Genome_1056	94.61	0.817	10946	2182834	90.525	0.547	276	near complete Genome	0.2	TRUE	not re-estimated	Buccal or mucosa samples	PRJNA48479	SRS019126
HROM_Genome_1056_584	HROM_Genome_1056	86.84	3.165	3605	2059782	71.015	0.546	657	Medium Quality Genome	0.21	TRUE	not re-estimated	Throat samples	PRJNA48479	SRS019127
HROM_Genome_1056_585	HROM_Genome_1056	93.4	1.263	7777	2348718	87.085	0.543	247	near complete Genome	0.11	TRUE	not re-estimated	Tongue samples	PRJNA48479	SRS019327
HROM_Genome_1056_586	HROM_Genome_1056	73.7	1.759	4512	1734748	64.905	0.557	463	Medium Quality Genome	0.09	TRUE	not re-estimated	Tongue samples	PRJNA48479	SRS019348
HROM_Genome_1056_587	HROM_Genome_1056	97.61	0.557	63413	2381873	94.825	0.543	54	near complete Genome	0.06	TRUE	not re-estimated	Tongue samples	PRJNA48479	SRS019437
HROM_Genome_1056_588	HROM_Genome_1056	97.61	0.185	132408	2451403	96.685	0.54	34	near complete Genome	0.05	TRUE	not re-estimated	Tongue samples	PRJNA48479	SRS020540
HROM_Genome_1056_58	HROM_Genome_1056	91.69	0.578	6149	2255924	88.8	0.546	226	near complete Genome	0.16	TRUE	not re-estimated	Tongue samples	PRJCA000663	CRR024405
HROM_Genome_1056_589	HROM_Genome_1056	97.24	0.046	68391	2343619	97.01	0.545	68	near complete Genome	0.12	TRUE	not re-estimated	Tongue samples	PRJNA48479	SRS020571
HROM_Genome_1056_590	HROM_Genome_1056	96.12	0.557	90841	2379727	93.335	0.543	34	near complete Genome	0.11	TRUE	not re-estimated	Tongue samples	PRJNA48479	SRS020628
HROM_Genome_1056_591	HROM_Genome_1056	97.42	0	45743	2402985	97.42	0.544	78	near complete Genome	0.19	TRUE	not re-estimated	Tongue samples	PRJNA48479	SRS021528
HROM_Genome_1056_592	HROM_Genome_1056	68.78	2.165	2189	1529524	57.955	0.543	720	Medium Quality Genome	0.07	TRUE	not re-estimated	Tongue samples	PRJNA48479	SRS022077
HROM_Genome_1056_593	HROM_Genome_1056	66.74	0.185	12074	1475716	65.815	0.561	155	Medium Quality Genome	0.07	TRUE	not re-estimated	Tongue samples	PRJNA48479	SRS022621
HROM_Genome_1056_594	HROM_Genome_1056	81.18	1.251	3508	1997264	74.925	0.535	477	Medium Quality Genome	0.15	TRUE	not re-estimated	Tongue samples	PRJNA48479	SRS022719
HROM_Genome_1056_595	HROM_Genome_1056	97.61	0.557	151990	2344485	94.825	0.543	22	near complete Genome	0.01	TRUE	not re-estimated	Tongue samples	PRJNA48479	SRS023958
HROM_Genome_1056_596	HROM_Genome_1056	97.61	0.371	25694	2461267	95.755	0.542	117	near complete Genome	0.12	TRUE	not re-estimated	Tongue samples	PRJNA48479	SRS024441
HROM_Genome_1056_5	HROM_Genome_1056	97.61	3.717	142724	2491589	79.025	0.542	30	near complete Genome	0.04	TRUE	not re-estimated	Tongue samples	PRJCA000663	CRR024271
HROM_Genome_1056_597	HROM_Genome_1056	85.5	2.338	4468	1991939	73.81	0.544	541	Medium Quality Genome	0.08	TRUE	not re-estimated	Buccal or mucosa samples	PRJNA48479	SRS043422
HROM_Genome_1056_598	HROM_Genome_1056	97.42	0	76702	2438157	97.42	0.542	48	near complete Genome	0.11	TRUE	not re-estimated	Tongue samples	PRJNA48479	SRS044662
HROM_Genome_1056_59	HROM_Genome_1056	97.61	0	125521	2452400	97.61	0.541	31	near complete Genome	0.06	TRUE	not re-estimated	Tongue samples	PRJCA000663	CRR024409
HROM_Genome_1056_599	HROM_Genome_1056	96.79	0	17791	2291060	96.79	0.545	72	near complete Genome	0.13	TRUE	not re-estimated	Tongue samples	PRJNA48479	SRS045127
HROM_Genome_1056_600	HROM_Genome_1056	97.61	0	81624	2389416	97.61	0.541	43	near complete Genome	0.05	TRUE	not re-estimated	Tongue samples	PRJNA48479	SRS049389
HROM_Genome_1056_601	HROM_Genome_1056	85.85	0.96	4634	2048967	81.05	0.544	523	Medium Quality Genome	0.24	TRUE	not re-estimated	Buccal or mucosa samples	PRJNA48479	SRS050029
HROM_Genome_1056_602	HROM_Genome_1056	97.24	0.743	20521	2355750	93.525	0.544	148	near complete Genome	0.17	TRUE	not re-estimated	Tongue samples	PRJNA48479	SRS052227
HROM_Genome_1056_603	HROM_Genome_1056	97.61	0.182	45119	2345217	96.7	0.547	69	near complete Genome	0.06	TRUE	not re-estimated	Tongue samples	PRJNA48479	SRS052570
HROM_Genome_1056_604	HROM_Genome_1056	97.61	0.185	66105	2462844	96.685	0.543	50	near complete Genome	0.14	TRUE	not re-estimated	Tongue samples	PRJNA48479	SRS057205
HROM_Genome_1056_60	HROM_Genome_1056	52.74	0	11725	1563768	52.74	0.554	155	Medium Quality Genome	0.1	TRUE	not re-estimated	Tongue samples	PRJCA000663	CRR024410
HROM_Genome_1056_605	HROM_Genome_1056	76.84	1.425	31584	1820504	69.715	0.537	97	Medium Quality Genome	0.06	TRUE	not re-estimated	Buccal or mucosa samples	PRJNA48479	SRS057931
HROM_Genome_1056_606	HROM_Genome_1056	95.75	0.557	92368	2309710	92.965	0.545	53	near complete Genome	0.06	TRUE	not re-estimated	Tongue samples	PRJNA48479	SRS058336
HROM_Genome_1056_607	HROM_Genome_1056	97.61	0.495	30808	2349647	95.135	0.545	110	near complete Genome	0.04	TRUE	not re-estimated	Tongue samples	PRJNA48479	SRS058693
HROM_Genome_1056_608	HROM_Genome_1056	97.61	0.371	34978	2503801	95.755	0.542	102	near complete Genome	0.18	TRUE	not re-estimated	Tongue samples	PRJNA48479	SRS062714
HROM_Genome_1056_609	HROM_Genome_1056	96.8	0.879	18514	2349521	92.405	0.544	153	near complete Genome	0.09	TRUE	not re-estimated	Tongue samples	PRJNA48479	SRS063193
HROM_Genome_1056_610	HROM_Genome_1056	76.36	3.862	2631	1863519	57.05	0.548	750	Medium Quality Genome	0.26	TRUE	not re-estimated	Buccal or mucosa samples	PRJNA48479	SRS063621
HROM_Genome_1056_611	HROM_Genome_1056	95.16	0.619	23929	2580175	92.065	0.542	170	near complete Genome	0.27	TRUE	not re-estimated	Tongue samples	PRJNA48479	SRS064014
HROM_Genome_1056_612	HROM_Genome_1056	86.27	2.084	3929	2022742	75.85	0.55	592	Medium Quality Genome	0.17	TRUE	not re-estimated	Tongue samples	PRJNA48479	SRS075084
HROM_Genome_1056_613	HROM_Genome_1056	97.24	0.557	47794	2391488	94.455	0.544	58	near complete Genome	0.02	TRUE	not re-estimated	Tongue samples	PRJNA48479	SRS075947
HROM_Genome_1056_614	HROM_Genome_1056	91.58	1.301	12079	2157170	85.075	0.547	206	near complete Genome	0.12	TRUE	not re-estimated	Buccal or mucosa samples	PRJNA48479	SRS077283
HROM_Genome_1056_61	HROM_Genome_1056	50.86	0	5389	1484667	50.86	0.564	198	Medium Quality Genome	0.14	TRUE	not re-estimated	Tongue samples	PRJCA000663	CRR024411
HROM_Genome_1056_615	HROM_Genome_1056	90.91	2.292	5416	2220812	79.45	0.546	516	near complete Genome	0.3	TRUE	not re-estimated	Buccal or mucosa samples	PRJNA48479	SRS077303
HROM_Genome_1056_616	HROM_Genome_1056	83.53	2.581	3528	1990982	70.625	0.545	620	Medium Quality Genome	0.21	TRUE	not re-estimated	Tongue samples	PRJNA48479	SRS077568
HROM_Genome_1056_617	HROM_Genome_1056	71.29	0.371	39212	1591001	69.435	0.537	55	Medium Quality Genome	0.03	TRUE	not re-estimated	Tongue samples	PRJNA48479	SRS078671
HROM_Genome_1056_618	HROM_Genome_1056	87.65	4.431	3389	1973502	65.495	0.551	674	Medium Quality Genome	0.12	TRUE	not re-estimated	Buccal or mucosa samples	PRJNA48479	SRS097968
HROM_Genome_1056_619	HROM_Genome_1056	96.26	0	54057	2329343	96.26	0.545	109	near complete Genome	0.06	TRUE	not re-estimated	Tongue samples	PRJNA48479	SRS101382
HROM_Genome_1056_620	HROM_Genome_1056	75.18	2.85	33363	1982701	60.93	0.54	159	Medium Quality Genome	0.2	TRUE	not re-estimated	Tongue samples	PRJNA48479	SRS102808
HROM_Genome_1056_621	HROM_Genome_1056	81.38	0.511	40956	2066077	78.825	0.551	86	Medium Quality Genome	0.08	TRUE	not re-estimated	Tongue samples	PRJNA48479	SRS103971
HROM_Genome_1056_622	HROM_Genome_1056	58.16	0.588	2487	1436491	55.22	0.535	494	Medium Quality Genome	0.12	TRUE	not re-estimated	Tongue samples	PRJNA48479	SRS104165
HROM_Genome_1056_623	HROM_Genome_1056	96.87	0	136007	2420567	96.87	0.544	27	near complete Genome	0.11	TRUE	not re-estimated	Tongue samples	PRJNA48479	SRS104384
HROM_Genome_1056_624	HROM_Genome_1056	94.59	1.115	44260	2277610	89.015	0.545	103	near complete Genome	0.02	TRUE	not re-estimated	Tongue samples	PRJNA48479	SRS105068
HROM_Genome_1056_625	HROM_Genome_1056	96.49	0.836	78609	2407792	92.31	0.544	68	near complete Genome	0.1	TRUE	not re-estimated	Tongue samples	PRJNA48479	SRS143088
HROM_Genome_1056_626	HROM_Genome_1056	97.61	0	45834	2386509	97.61	0.542	67	near complete Genome	0.09	TRUE	not re-estimated	Tongue samples	PRJNA48479	SRS143529
HROM_Genome_1056_627	HROM_Genome_1056	68.89	0.371	10356	1457360	67.035	0.543	166	Medium Quality Genome	0.15	TRUE	not re-estimated	Tongue samples	PRJNA48479	SRS144560
HROM_Genome_1056_628	HROM_Genome_1056	97.61	0	88426	2398195	97.61	0.542	37	near complete Genome	0.05	TRUE	not re-estimated	Tongue samples	PRJNA48479	SRS146996
HROM_Genome_1056_62	HROM_Genome_1056	89.9	0.557	11167	1998092	87.115	0.553	221	Medium Quality Genome	0.13	TRUE	not re-estimated	Tongue samples	PRJCA000663	CRR024412
HROM_Genome_1056_629	HROM_Genome_1056	97.24	0	110072	2409646	97.24	0.543	31	near complete Genome	0.05	TRUE	not re-estimated	Tongue samples	PRJNA48479	SRS148094
HROM_Genome_1056_630	HROM_Genome_1056	97.61	0	58307	2434088	97.61	0.543	45	near complete Genome	0.06	TRUE	not re-estimated	Tongue samples	PRJNA48479	SRS148303
HROM_Genome_1056_631	HROM_Genome_1056	97.24	0	31550	2443082	97.24	0.544	110	near complete Genome	0.08	TRUE	not re-estimated	Tongue samples	PRJNA48479	SRS148514
HROM_Genome_1056_632	HROM_Genome_1056	97.6	0.012	53719	2396771	97.54	0.544	66	near complete Genome	0.11	TRUE	not re-estimated	Tongue samples	PRJNA48479	SRS149579
HROM_Genome_1056_633	HROM_Genome_1056	97.61	1.486	53816	2354863	90.18	0.545	101	near complete Genome	0.11	TRUE	not re-estimated	Saliva samples	PRJNA533520	SRR8937847
HROM_Genome_1056_634	HROM_Genome_1056	97.61	0	77380	2387245	97.61	0.543	49	near complete Genome	0.05	TRUE	not re-estimated	Tongue samples	PRJNA625082	SRR11562266
HROM_Genome_1056_635	HROM_Genome_1056	97.61	0	55125	2402970	97.61	0.543	55	near complete Genome	0.05	TRUE	not re-estimated	Tongue samples	PRJNA625082	SRR11562281
HROM_Genome_1056_636	HROM_Genome_1056	96.13	0.185	14005	2389355	95.205	0.543	159	near complete Genome	0.14	TRUE	not re-estimated	Tongue samples	PRJNA625082	SRR11562282
HROM_Genome_1056_637	HROM_Genome_1056	90.19	1.793	16701	2149493	81.225	0.543	171	near complete Genome	0.12	TRUE	not re-estimated	Tongue samples	PRJNA625082	SRR11562286
HROM_Genome_1056_638	HROM_Genome_1056	95.63	1.251	11218	2300071	89.375	0.545	299	near complete Genome	0.22	TRUE	not re-estimated	Saliva samples	PRJNA627223	SRR11593441
HROM_Genome_1056_63	HROM_Genome_1056	91.86	1.161	10888	2166302	86.055	0.548	290	near complete Genome	0.05	TRUE	not re-estimated	Tongue samples	PRJCA000663	CRR024416
HROM_Genome_1056_639	HROM_Genome_1056	85.79	3.76	3979	2016644	66.99	0.551	638	Medium Quality Genome	0.13	TRUE	not re-estimated	Saliva samples	PRJNA647796	SRR12285205
HROM_Genome_1056_640	HROM_Genome_1056	90.13	0.65	14420	2063435	86.88	0.551	174	near complete Genome	0.11	TRUE	not re-estimated	Saliva samples	PRJNA662107	SRR14570971
HROM_Genome_1056_641	HROM_Genome_1056	97.52	0.113	72422	2306507	96.955	0.545	43	near complete Genome	0.02	TRUE	not re-estimated	Saliva samples	PRJNA662107	SRR14570975
HROM_Genome_1056_642	HROM_Genome_1056	97.38	0.371	67681	2371881	95.525	0.544	47	near complete Genome	0.08	TRUE	not re-estimated	Saliva samples	PRJNA662107	SRR14571002
HROM_Genome_1056_643	HROM_Genome_1056	63.67	0.96	5545	1365792	58.87	0.548	246	Medium Quality Genome	0.12	TRUE	not re-estimated	Saliva samples	PRJNA662107	SRR14571019
HROM_Genome_1056_644	HROM_Genome_1056	97.24	0.012	67719	2461395	97.18	0.542	44	near complete Genome	0.05	TRUE	not re-estimated	Saliva samples	PRJNA662107	SRR14571027
HROM_Genome_1056_645	HROM_Genome_1056	57.75	0	11951	1620638	57.75	0.558	174	Medium Quality Genome	0.14	TRUE	not re-estimated	Saliva samples	PRJNA662107	SRR14571038
HROM_Genome_1056_646	HROM_Genome_1056	95.54	0.407	15037	2282167	93.505	0.547	192	near complete Genome	0.11	TRUE	not re-estimated	Saliva samples	PRJNA662107	SRR14571048
HROM_Genome_1056_647	HROM_Genome_1056	94.4	0.789	22522	2208109	90.455	0.545	128	near complete Genome	0.06	TRUE	not re-estimated	Saliva samples	PRJNA662107	SRR14571065
HROM_Genome_1056_648	HROM_Genome_1056	97.24	0.557	50306	2372996	94.455	0.543	72	near complete Genome	0.08	TRUE	not re-estimated	Saliva samples	PRJNA662107	SRR14571200
HROM_Genome_1056_64	HROM_Genome_1056	97.24	0	59969	2417100	97.24	0.542	81	near complete Genome	0.12	TRUE	not re-estimated	Tongue samples	PRJCA000663	CRR024418
HROM_Genome_1056_649	HROM_Genome_1056	89.39	0.802	8014	2038292	85.38	0.55	321	Medium Quality Genome	0.13	TRUE	not re-estimated	Saliva samples	PRJNA662107	SRR14571230
HROM_Genome_1056_650	HROM_Genome_1056	51.72	0	12947	1833795	51.72	0.548	203	Medium Quality Genome	0.14	TRUE	not re-estimated	Saliva samples	PRJNA662107	SRR14571283
HROM_Genome_1056_651	HROM_Genome_1056	97.19	0.247	40944	2359769	95.955	0.545	79	near complete Genome	0.04	TRUE	not re-estimated	Saliva samples	PRJNA662107	SRR14571289
HROM_Genome_1056_652	HROM_Genome_1056	52.99	0.384	26623	1431187	51.07	0.555	76	Medium Quality Genome	0.08	TRUE	not re-estimated	Saliva samples	PRJNA662107	SRR14571294
HROM_Genome_1056_653	HROM_Genome_1056	74.39	2.01	2724	1743440	64.34	0.55	713	Medium Quality Genome	0.24	TRUE	not re-estimated	Tongue samples	PRJNA678453	SRR13061527
HROM_Genome_1056_654	HROM_Genome_1056	96.03	1.486	20262	2405928	88.6	0.544	151	near complete Genome	0.22	TRUE	not re-estimated	Saliva samples	PRJNA682523	SRS7831936
HROM_Genome_1056_655	HROM_Genome_1056	88.91	1.115	24934	2131247	83.335	0.546	118	Medium Quality Genome	0.17	TRUE	not re-estimated	Oral samples	PRJNA699281	SRR13789405
HROM_Genome_1056_656	HROM_Genome_1056	80.3	2.23	2650	1811488	69.15	0.554	641	Medium Quality Genome	0.11	TRUE	not re-estimated	Oral samples	PRJNA699281	SRR13789594
HROM_Genome_1056_657	HROM_Genome_1056	96.27	0.123	29597	2357149	95.655	0.543	102	near complete Genome	0.03	TRUE	not re-estimated	Oral samples	PRJNA699281	SRR13789950
HROM_Genome_1056_658	HROM_Genome_1056	97.24	0	108103	2304741	97.24	0.546	31	near complete Genome	0.04	TRUE	not re-estimated	Saliva samples	PRJNA717815	SRR14122724
HROM_Genome_1056_659	HROM_Genome_1056	71.61	1.414	2818	1641818	64.54	0.552	625	Medium Quality Genome	0.08	TRUE	not re-estimated	Saliva samples	PRJNA717815	SRR14122729
HROM_Genome_1056_65	HROM_Genome_1056	97.61	0.185	165852	2427295	96.685	0.54	23	near complete Genome	0.06	TRUE	not re-estimated	Tongue samples	PRJCA000663	CRR024419
HROM_Genome_1056_660	HROM_Genome_1056	76.67	1.796	3765	1774926	67.69	0.553	527	Medium Quality Genome	0.27	TRUE	not re-estimated	Saliva samples	PRJNA717815	SRR14122738
HROM_Genome_1056_661	HROM_Genome_1056	96.72	0.836	25804	2427438	92.54	0.542	153	near complete Genome	0.17	TRUE	not re-estimated	Saliva samples	PRJNA717815	SRR14122739
HROM_Genome_1056_662	HROM_Genome_1056	97.61	0	76904	2301646	97.61	0.546	33	near complete Genome	0.05	TRUE	not re-estimated	Saliva samples	PRJNA717815	SRR14122748
HROM_Genome_1056_663	HROM_Genome_1056	51.55	0	3746	1292648	51.55	0.562	358	Medium Quality Genome	0.23	TRUE	not re-estimated	Oropharyngeal samples	PRJNA718445	SRR14117813
HROM_Genome_1056_664	HROM_Genome_1056	65.34	1.022	2376	1660075	60.23	0.554	623	Medium Quality Genome	0.21	TRUE	not re-estimated	Dental samples	PRJNA725597	SRR14346291
HROM_Genome_1056_665	HROM_Genome_1056	96.1	1.115	17464	2268546	90.525	0.546	169	near complete Genome	0.07	TRUE	not re-estimated	Dental samples	PRJNA725597	SRR14346341
HROM_Genome_1056_666	HROM_Genome_1056	87.05	2.69	3630	2004815	73.6	0.55	563	Medium Quality Genome	0.21	TRUE	not re-estimated	Dental samples	PRJNA725597	SRR14346354
HROM_Genome_1056_667	HROM_Genome_1056	63.42	2.406	2144	1461171	51.39	0.557	614	Medium Quality Genome	0.22	TRUE	not re-estimated	Dental samples	PRJNA725597	SRR14346355
HROM_Genome_1056_668	HROM_Genome_1056	97.61	0	56540	2406718	97.61	0.543	69	near complete Genome	0.13	TRUE	not re-estimated	Dental samples	PRJNA725597	SRR14346561
HROM_Genome_1056_66	HROM_Genome_1056	94.64	0.185	157100	2358153	93.715	0.542	29	near complete Genome	0.07	TRUE	not re-estimated	Tongue samples	PRJCA000663	CRR024420
HROM_Genome_1056_669	HROM_Genome_1056	95.44	0.123	11508	2235993	94.825	0.546	204	near complete Genome	0.06	TRUE	not re-estimated	Dental samples	PRJNA725597	SRR14346586
HROM_Genome_1056_670	HROM_Genome_1056	96.85	0.464	19998	2309916	94.53	0.544	146	near complete Genome	0.07	TRUE	not re-estimated	Dental samples	PRJNA735337	SRR14740278
HROM_Genome_1056_671	HROM_Genome_1056	97.24	0.185	106094	2390138	96.315	0.54	32	near complete Genome	0.02	TRUE	not re-estimated	Dental samples	PRJNA735337	SRR14740281
HROM_Genome_1056_672	HROM_Genome_1056	70.72	2.783	1887	1546297	56.805	0.554	777	Medium Quality Genome	0.09	TRUE	not re-estimated	Tongue samples	PRJNA735337	SRR14740287
HROM_Genome_1056_673	HROM_Genome_1056	81.78	0.913	3293	2010546	77.215	0.55	645	Medium Quality Genome	0.22	TRUE	not re-estimated	Buccal or mucosa samples	PRJNA735337	SRR14740300
HROM_Genome_1056_6	HROM_Genome_1056	74.13	1.724	5670	1583319	65.51	0.554	237	Medium Quality Genome	0.08	TRUE	not re-estimated	Tongue samples	PRJCA000663	CRR024273
HROM_Genome_1056_674	HROM_Genome_1056	95.57	1.158	24893	2343973	89.78	0.544	135	near complete Genome	0.17	TRUE	not re-estimated	Dental samples	PRJNA735337	SRR14740304
HROM_Genome_1056_675	HROM_Genome_1056	97.24	0.371	58334	2365642	95.385	0.544	64	near complete Genome	0.15	TRUE	not re-estimated	Buccal or mucosa samples	PRJNA735337	SRR14740312
HROM_Genome_1056_676	HROM_Genome_1056	79.86	0.371	6984	1805571	78.005	0.554	198	Medium Quality Genome	0.3	TRUE	not re-estimated	Oral samples	PRJNA735337	SRR14740320
HROM_Genome_1056_677	HROM_Genome_1056	93.85	1.189	17525	2317700	87.905	0.547	150	near complete Genome	0.16	TRUE	not re-estimated	Saliva samples	PRJNA741688	SRR15001313
HROM_Genome_1056_678	HROM_Genome_1056	63.28	0.392	29995	1632251	61.32	0.555	86	Medium Quality Genome	0.04	TRUE	not re-estimated	Saliva samples	PRJNA743426	SRR15043893
HROM_Genome_1056_67	HROM_Genome_1056	96.49	0	219785	2357694	96.49	0.542	23	near complete Genome	0.01	TRUE	not re-estimated	Tongue samples	PRJCA000663	CRR024425
HROM_Genome_1056_679	HROM_Genome_1056	79.29	2.892	3712	1882705	64.83	0.554	579	Medium Quality Genome	0.41	TRUE	not re-estimated	Saliva samples	PRJNA743426	SRR15043894
HROM_Genome_1056_680	HROM_Genome_1056	92.41	2.672	52355	2179295	79.05	0.55	93	near complete Genome	0.04	TRUE	not re-estimated	Saliva samples	PRJNA743426	SRR15043896
HROM_Genome_1056_681	HROM_Genome_1056	90.58	1.734	5956	2186931	81.91	0.548	368	near complete Genome	0.16	TRUE	not re-estimated	Saliva samples	PRJNA743426	SRR15043899
HROM_Genome_1056_682	HROM_Genome_1056	97.24	0	86153	2389609	97.24	0.543	48	near complete Genome	0.19	TRUE	not re-estimated	Saliva samples	PRJNA743426	SRR15043904
HROM_Genome_1056_683	HROM_Genome_1056	93.89	2.892	8421	2148298	79.43	0.548	360	near complete Genome	0.19	TRUE	not re-estimated	Throat samples	PRJNA745160	SRR15463406
HROM_Genome_1056_684	HROM_Genome_1056	84.09	1.434	3617	1849552	76.92	0.55	581	Medium Quality Genome	0.24	TRUE	not re-estimated	Throat samples	PRJNA745160	SRR15463414
HROM_Genome_1056_685	HROM_Genome_1056	96.2	1.115	16191	2313915	90.625	0.545	188	near complete Genome	0.17	TRUE	not re-estimated	Throat samples	PRJNA745160	SRR15463438
HROM_Genome_1056_686	HROM_Genome_1056	94.24	1.595	40523	2201333	86.265	0.549	122	near complete Genome	0.09	TRUE	not re-estimated	Throat samples	PRJNA745160	SRR15463519
HROM_Genome_1056_687	HROM_Genome_1056	97.24	0.092	42351	2285627	96.78	0.545	84	near complete Genome	0.06	TRUE	not re-estimated	Throat samples	PRJNA745160	SRR15463545
HROM_Genome_1056_688	HROM_Genome_1056	75.17	1.363	2455	1773682	68.355	0.551	761	Medium Quality Genome	0.09	TRUE	not re-estimated	Throat samples	PRJNA745160	SRR15463549
HROM_Genome_1056_68	HROM_Genome_1056	96.87	0.185	36457	2531997	95.945	0.54	120	near complete Genome	0.17	TRUE	not re-estimated	Saliva samples	PRJDB10605	DRR247353
HROM_Genome_1056_689	HROM_Genome_1056	96.49	0.232	59133	2393584	95.33	0.541	71	near complete Genome	0.08	TRUE	not re-estimated	Throat samples	PRJNA745160	SRR15463592
HROM_Genome_1056_690	HROM_Genome_1056	95.31	2.452	8601	2382105	83.05	0.544	362	near complete Genome	0.2	TRUE	not re-estimated	Throat samples	PRJNA745160	SRR15463596
HROM_Genome_1056_691	HROM_Genome_1056	90.34	1.61	14244	2159305	82.29	0.549	145	near complete Genome	0.14	TRUE	not re-estimated	Throat samples	PRJNA745160	SRR15463647
HROM_Genome_1056_692	HROM_Genome_1056	96.16	0.371	47181	2408568	94.305	0.543	79	near complete Genome	0.11	TRUE	not re-estimated	Throat samples	PRJNA745160	SRR15463649
HROM_Genome_1056_693	HROM_Genome_1056	97.61	0	36291	2337144	97.61	0.543	104	near complete Genome	0.04	TRUE	not re-estimated	Throat samples	PRJNA745160	SRR15463651
HROM_Genome_1056_694	HROM_Genome_1056	94.12	0.95	13993	2317675	89.37	0.547	255	near complete Genome	0.16	TRUE	not re-estimated	Throat samples	PRJNA745160	SRR15463663
HROM_Genome_1056_695	HROM_Genome_1056	84.58	1.502	3705	1942368	77.07	0.552	618	Medium Quality Genome	0.04	TRUE	not re-estimated	Throat samples	PRJNA745160	SRR15463719
HROM_Genome_1056_696	HROM_Genome_1056	84.47	2.106	5058	2336329	73.94	0.546	415	Medium Quality Genome	0.2	TRUE	not re-estimated	Throat samples	PRJNA745160	SRR15463746
HROM_Genome_1056_697	HROM_Genome_1056	90.11	3.04	5204	2099417	74.91	0.55	521	near complete Genome	0.25	TRUE	not re-estimated	Throat samples	PRJNA745160	SRR15463755
HROM_Genome_1056_698	HROM_Genome_1056	66.04	2.048	2195	1567198	55.8	0.553	690	Medium Quality Genome	0.16	TRUE	not re-estimated	Throat samples	PRJNA745160	SRR15463765
HROM_Genome_1056_69	HROM_Genome_1056	94.12	0	15793	2350967	94.12	0.545	157	near complete Genome	0.18	TRUE	not re-estimated	Saliva samples	PRJDB10605	DRR247355
HROM_Genome_1056_699	HROM_Genome_1056	97.24	0.557	37456	2413214	94.455	0.541	113	near complete Genome	0.1	TRUE	not re-estimated	Throat samples	PRJNA745160	SRR15463780
HROM_Genome_1056_700	HROM_Genome_1056	96.73	0.185	21668	2386566	95.805	0.543	158	near complete Genome	0.09	TRUE	not re-estimated	Throat samples	PRJNA745160	SRR15463810
HROM_Genome_1056_701	HROM_Genome_1056	97.61	1.933	47581	2399272	87.945	0.543	71	near complete Genome	0.06	TRUE	not re-estimated	Throat samples	PRJNA745160	SRR15463829
HROM_Genome_1056_702	HROM_Genome_1056	97.24	0.371	24869	2336490	95.385	0.544	147	near complete Genome	0.23	TRUE	not re-estimated	Throat samples	PRJNA745160	SRR15463831
HROM_Genome_1056_703	HROM_Genome_1056	96.74	0.371	39088	2336906	94.885	0.545	87	near complete Genome	0.04	TRUE	not re-estimated	Throat samples	PRJNA745160	SRR15463833
HROM_Genome_1056_704	HROM_Genome_1056	96.59	1.27	27465	2303527	90.24	0.545	118	near complete Genome	0.06	TRUE	not re-estimated	Throat samples	PRJNA745160	SRR15463840
HROM_Genome_1056_70	HROM_Genome_1056	56.34	0	48386	1286337	56.34	0.551	41	Medium Quality Genome	0.06	TRUE	not re-estimated	Saliva samples	PRJDB10606	DRR247343
HROM_Genome_1056_705	HROM_Genome_1056	94.57	0.371	27286	2282163	92.715	0.548	121	near complete Genome	0.09	TRUE	not re-estimated	Throat samples	PRJNA745160	SRR15463845
HROM_Genome_1056_706	HROM_Genome_1056	95.32	0.755	15056	2299637	91.545	0.547	231	near complete Genome	0.14	TRUE	not re-estimated	Throat samples	PRJNA745160	SRR15463861
HROM_Genome_1056_707	HROM_Genome_1056	75.19	0.557	7596	1807427	72.405	0.557	282	Medium Quality Genome	0.16	TRUE	not re-estimated	Throat samples	PRJNA745160	SRR15463877
HROM_Genome_1056_708	HROM_Genome_1056	96.87	0	48357	2373079	96.87	0.542	72	near complete Genome	0.06	TRUE	not re-estimated	Throat samples	PRJNA745160	SRR15463880
HROM_Genome_1056_709	HROM_Genome_1056	88.63	2.232	4715	2078288	77.47	0.548	551	Medium Quality Genome	0.16	TRUE	not re-estimated	Throat samples	PRJNA745160	SRR15463890
HROM_Genome_1056_710	HROM_Genome_1056	96.93	0.755	15281	2332296	93.155	0.545	223	near complete Genome	0.16	TRUE	not re-estimated	Throat samples	PRJNA745160	SRR15463925
HROM_Genome_1056_711	HROM_Genome_1056	97.61	0.446	34973	2435929	95.38	0.543	131	near complete Genome	0.09	TRUE	not re-estimated	Throat samples	PRJNA745160	SRR15463931
HROM_Genome_1056_712	HROM_Genome_1056	94.88	2.118	26332	2295494	84.29	0.546	143	near complete Genome	0.07	TRUE	not re-estimated	Throat samples	PRJNA745160	SRR15463965
HROM_Genome_1056_713	HROM_Genome_1056	97.61	0.371	93341	2421826	95.755	0.543	53	near complete Genome	0.08	TRUE	not re-estimated	Throat samples	PRJNA745160	SRR15463976
HROM_Genome_1056_714	HROM_Genome_1056	97.49	0.929	34568	2373703	92.845	0.542	97	near complete Genome	0.07	TRUE	not re-estimated	Throat samples	PRJNA745160	SRR15463982
HROM_Genome_1056_715	HROM_Genome_1056	70.3	2.041	2408	1700454	60.095	0.554	729	Medium Quality Genome	0.15	TRUE	not re-estimated	Throat samples	PRJNA745160	SRR15463991
HROM_Genome_1056_716	HROM_Genome_1056	65.72	1.301	12616	1645729	59.215	0.556	175	Medium Quality Genome	0.16	TRUE	not re-estimated	Throat samples	PRJNA745160	SRR15464079
HROM_Genome_1056_717	HROM_Genome_1056	97.24	0.557	41759	2375600	94.455	0.542	107	near complete Genome	0.07	TRUE	not re-estimated	Throat samples	PRJNA745160	SRR15464096
HROM_Genome_1056_718	HROM_Genome_1056	97.39	1.606	26297	2331008	89.36	0.545	149	near complete Genome	0.13	TRUE	not re-estimated	Throat samples	PRJNA745160	SRR15464099
HROM_Genome_1056_719	HROM_Genome_1056	63.05	1.842	2167	1544715	53.84	0.553	735	Medium Quality Genome	0.12	TRUE	not re-estimated	Throat samples	PRJNA745160	SRR15464101
HROM_Genome_1056_71	HROM_Genome_1056	97.24	0	62412	2424615	97.24	0.542	58	near complete Genome	0.1	TRUE	not re-estimated	Saliva samples	PRJDB10606	DRR247349
HROM_Genome_1056_720	HROM_Genome_1056	88.84	2.726	5172	2343245	75.21	0.543	381	Medium Quality Genome	0.14	TRUE	not re-estimated	Throat samples	PRJNA745160	SRR15464139
HROM_Genome_1056_721	HROM_Genome_1056	81.47	1.363	8675	1752803	74.655	0.557	247	Medium Quality Genome	0.11	TRUE	not re-estimated	Throat samples	PRJNA745160	SRR15464145
HROM_Genome_1056_722	HROM_Genome_1056	97.24	1.626	15638	2426315	89.11	0.543	224	near complete Genome	0.16	TRUE	not re-estimated	Throat samples	PRJNA745160	SRR15464193
HROM_Genome_1056_723	HROM_Genome_1056	95.75	0.539	11460	2252624	93.055	0.546	258	near complete Genome	0.06	TRUE	not re-estimated	Throat samples	PRJNA745160	SRR15464202
HROM_Genome_1056_724	HROM_Genome_1056	82.46	1.053	5815	1854454	77.195	0.552	309	Medium Quality Genome	0.12	TRUE	not re-estimated	Throat samples	PRJNA745160	SRR15464205
HROM_Genome_1056_725	HROM_Genome_1056	94.3	0.02	16367	2355724	94.2	0.545	135	near complete Genome	0.22	TRUE	not re-estimated	Throat samples	PRJNA745160	SRR15464209
HROM_Genome_1056_726	HROM_Genome_1056	89.62	2.19	8031	2374755	78.67	0.546	333	Medium Quality Genome	0.24	TRUE	not re-estimated	Saliva samples	PRJNA748214	SRR15235650
HROM_Genome_1056_72	HROM_Genome_1056	69.2	0.743	3394	1853596	65.485	0.543	633	Medium Quality Genome	0.24	TRUE	not re-estimated	Saliva samples	PRJDB5315	DRR077014
HROM_Genome_1056_727	HROM_Genome_1056	90.94	0.817	5151	2052064	86.855	0.552	450	near complete Genome	0.2	TRUE	not re-estimated	Saliva samples	PRJNA748214	SRR15235653
HROM_Genome_1056_728	HROM_Genome_1056	97.61	0.309	46594	2361969	96.065	0.544	83	near complete Genome	0.16	TRUE	not re-estimated	Saliva samples	PRJNA748214	SRR15235657
HROM_Genome_1056_729	HROM_Genome_1056	61.49	0	14824	1515768	61.49	0.552	126	Medium Quality Genome	0.12	TRUE	not re-estimated	Saliva samples	PRJNA748214	SRR15235659
HROM_Genome_1056_730	HROM_Genome_1056	53.79	0	47147	1235554	53.79	0.538	45	Medium Quality Genome	0.12	TRUE	not re-estimated	Saliva samples	PRJNA748214	SRR15235667
HROM_Genome_1056_731	HROM_Genome_1056	93.67	0.074	31436	2242237	93.3	0.545	106	near complete Genome	0.03	TRUE	not re-estimated	Saliva samples	PRJNA762218	SRR15839755
HROM_Genome_1056_732	HROM_Genome_1056	90.64	0	6709	2183731	90.64	0.553	290	near complete Genome	0.21	TRUE	not re-estimated	Saliva samples	PRJNA762218	SRR15839763
HROM_Genome_1056_733	HROM_Genome_1056	97.61	0.371	124230	2476136	95.755	0.538	31	near complete Genome	0.03	TRUE	not re-estimated	Saliva samples	PRJNA762218	SRR15839769
HROM_Genome_1056_734	HROM_Genome_1056	97.61	0	107127	2400706	97.61	0.542	28	near complete Genome	0.05	TRUE	not re-estimated	Saliva samples	PRJNA762218	SRR15839771
HROM_Genome_1056_735	HROM_Genome_1056	94.26	0.624	70331	2271431	91.14	0.544	76	near complete Genome	0.06	TRUE	not re-estimated	Saliva samples	PRJNA762218	SRR15839777
HROM_Genome_1056_736	HROM_Genome_1056	68.26	3.448	5749	1569090	51.02	0.556	280	Medium Quality Genome	0.13	TRUE	not re-estimated	Saliva samples	PRJNA765566	SRR16100372
HROM_Genome_1056_737	HROM_Genome_1056	70.47	0.557	7380	1674985	67.685	0.56	158	Medium Quality Genome	0.17	TRUE	not re-estimated	Saliva samples	PRJNA765566	SRR16100377
HROM_Genome_1056_73	HROM_Genome_1056	80.96	1.115	5591	1800167	75.385	0.555	368	Medium Quality Genome	0.06	TRUE	not re-estimated	Saliva samples	PRJDB9452	DRR214959
HROM_Genome_1056_738	HROM_Genome_1056	97.61	0.371	104042	2401540	95.755	0.543	33	near complete Genome	0.02	TRUE	not re-estimated	Saliva samples	PRJNA765566	SRR16100383
HROM_Genome_1056_739	HROM_Genome_1056	81.08	1.982	7124	1868935	71.17	0.555	302	Medium Quality Genome	0.14	TRUE	not re-estimated	Saliva samples	PRJNA765566	SRR16100384
HROM_Genome_1056_740	HROM_Genome_1056	89.97	1.551	6987	2139866	82.215	0.551	414	Medium Quality Genome	0.08	TRUE	not re-estimated	Saliva samples	PRJNA765566	SRR16100387
HROM_Genome_1056_741	HROM_Genome_1056	94.1	0.662	17252	2160321	90.79	0.548	174	near complete Genome	0.11	TRUE	not re-estimated	Saliva samples	PRJNA765566	SRR16100391
HROM_Genome_1056_742	HROM_Genome_1056	97.61	0.012	32239	2400846	97.55	0.544	113	near complete Genome	0.04	TRUE	not re-estimated	Saliva samples	PRJNA765566	SRR16100398
HROM_Genome_1056_743	HROM_Genome_1056	97.24	0	74209	2412583	97.24	0.541	51	near complete Genome	0.06	TRUE	not re-estimated	Saliva samples	PRJNA765566	SRR16100401
HROM_Genome_1056_744	HROM_Genome_1056	63.81	0	27274	1303881	63.81	0.533	68	Medium Quality Genome	0.01	TRUE	not re-estimated	Saliva samples	PRJNA765566	SRR16100411
HROM_Genome_1056_745	HROM_Genome_1056	82.12	1.115	9096	1904394	76.545	0.549	269	Medium Quality Genome	0.08	TRUE	not re-estimated	Saliva samples	PRJNA765566	SRR16100447
HROM_Genome_1056_74	HROM_Genome_1056	68.19	1.074	4363	1682471	62.82	0.56	494	Medium Quality Genome	0.22	TRUE	not re-estimated	Oral samples	PRJEB11419	ERR5295142
HROM_Genome_1056_746	HROM_Genome_1056	97.61	0.371	96369	2414726	95.755	0.541	38	near complete Genome	0.09	TRUE	not re-estimated	Saliva samples	PRJNA765566	SRR16100501
HROM_Genome_1056_747	HROM_Genome_1056	97.24	0.074	36476	2345832	96.87	0.545	98	near complete Genome	0.07	TRUE	not re-estimated	Saliva samples	PRJNA765566	SRR16100538
HROM_Genome_1056_748	HROM_Genome_1056	95.44	0.681	47789	2346296	92.035	0.547	86	near complete Genome	0.05	TRUE	not re-estimated	Saliva samples	PRJNA765566	SRR16100540
HROM_Genome_1056_749	HROM_Genome_1056	91.61	2.375	10066	2130511	79.735	0.549	325	near complete Genome	0.11	TRUE	not re-estimated	Dental samples	PRJNA766357	SRR16074171
HROM_Genome_1056_750	HROM_Genome_1056	84.12	2.772	3842	1924523	70.26	0.554	596	Medium Quality Genome	0.14	TRUE	not re-estimated	Dental samples	PRJNA766357	SRR16074193
HROM_Genome_1056_751	HROM_Genome_1056	88.62	2.949	5426	2158409	73.875	0.549	482	Medium Quality Genome	0.23	TRUE	not re-estimated	Saliva samples	PRJNA787714	SRR17221815
HROM_Genome_1056_752	HROM_Genome_1056	54.93	0	7205	1514281	54.93	0.555	271	Medium Quality Genome	0.12	TRUE	not re-estimated	Saliva samples	PRJNA787714	SRR17221824
HROM_Genome_1056_753	HROM_Genome_1056	54.31	0	10843	1537824	54.31	0.557	200	Medium Quality Genome	0.22	TRUE	not re-estimated	Saliva samples	PRJNA787714	SRR17221830
HROM_Genome_1056_754	HROM_Genome_1056	95.89	0.26	17289	2349936	94.59	0.544	193	near complete Genome	0.11	TRUE	not re-estimated	Saliva samples	PRJNA787714	SRR17221836
HROM_Genome_1056_755	HROM_Genome_1056	67.44	2.137	2137	1576490	56.755	0.556	744	Medium Quality Genome	0.13	TRUE	not re-estimated	Saliva samples	PRJNA791464	SRR17301050
HROM_Genome_1056_756	HROM_Genome_1056	97.61	0	127430	2481112	97.61	0.541	29	near complete Genome	0.06	TRUE	not re-estimated	Saliva samples	PRJNA791464	SRR17301054
HROM_Genome_1056_757	HROM_Genome_1056	54.31	0	10732	1544928	54.31	0.557	187	Medium Quality Genome	0.18	TRUE	not re-estimated	Saliva samples	PRJNA791464	SRR17301063
HROM_Genome_1056_758	HROM_Genome_1056	95.94	0.247	83380	2368032	94.705	0.542	60	near complete Genome	0.08	TRUE	not re-estimated	Saliva samples	PRJNA791464	SRR17301067
HROM_Genome_1056_75	HROM_Genome_1056	95.15	0.706	16490	2244675	91.62	0.546	187	near complete Genome	0.06	TRUE	not re-estimated	Saliva samples	PRJEB14383	ERR1474571
HROM_Genome_1056_759	HROM_Genome_1056	57.83	0	11687	1671842	57.83	0.555	198	Medium Quality Genome	0.1	TRUE	not re-estimated	Saliva samples	PRJNA791464	SRR17301068
HROM_Genome_1056_760	HROM_Genome_1056	96.15	0.983	19578	2359153	91.235	0.544	195	near complete Genome	0.15	TRUE	not re-estimated	Saliva samples	PRJNA791464	SRR17301072
HROM_Genome_1056_761	HROM_Genome_1056	96.12	0.185	49312	2313447	95.195	0.544	64	near complete Genome	0.02	TRUE	not re-estimated	Saliva samples	PRJNA832909	SRR19117495
HROM_Genome_1056_762	HROM_Genome_1056	94.33	1.868	7821	2241398	84.99	0.546	362	near complete Genome	0.31	TRUE	not re-estimated	Saliva samples	PRJNA832909	SRR19117521
HROM_Genome_1056_763	HROM_Genome_1056	96	0.356	55219	2363788	94.22	0.546	63	near complete Genome	0.09	TRUE	not re-estimated	Saliva samples	PRJNA832909	SRR19117536
HROM_Genome_1056_764	HROM_Genome_1056	95.04	1.115	15594	2278340	89.465	0.546	237	near complete Genome	0.13	TRUE	not re-estimated	Saliva samples	PRJNA832909	SRR19117577
HROM_Genome_1056_765	HROM_Genome_1056	97.61	0.108	59015	2443504	97.07	0.541	65	near complete Genome	0.11	TRUE	not re-estimated	Saliva samples	PRJNA832909	SRR19117591
HROM_Genome_1056_766	HROM_Genome_1056	95.26	1.61	21417	2347708	87.21	0.544	166	near complete Genome	0.09	TRUE	not re-estimated	Saliva samples	PRJNA832909	SRR19117607
HROM_Genome_1056_767	HROM_Genome_1056	97.24	0	83726	2333161	97.24	0.545	36	near complete Genome	0.02	TRUE	not re-estimated	Saliva samples	PRJNA832909	SRR19117660
HROM_Genome_1056_768	HROM_Genome_1056	93.71	1.592	9098	2258301	85.75	0.546	344	near complete Genome	0.16	TRUE	not re-estimated	Saliva samples	PRJNA832909	SRR19117663
HROM_Genome_1056_76	HROM_Genome_1056	97.61	0.02	108825	2496423	97.51	0.54	47	High Quality Genome	0.07	TRUE	not re-estimated	Saliva samples	PRJEB28422	ERS2692272
HROM_Genome_1056_769	HROM_Genome_1056	89.76	0.975	8413	1999808	84.885	0.55	221	Medium Quality Genome	0.12	TRUE	not re-estimated	Dental samples	PRJNA851548	SRR19792069
HROM_Genome_1056_770	HROM_Genome_1056	60.3448	0	855917	1545088	60.3448	0.538935	5	Medium Quality Genome	0.03	TRUE	not re-estimated	Saliva samples	CNGB-db human-oral-database	RSZYD18078217_A_saliva.metaspades.bin.9_umgs(from external database)
HROM_Genome_1056_77	HROM_Genome_1056	62.93	0	6414	1435506	62.93	0.561	250	Medium Quality Genome	0.12	TRUE	not re-estimated	Saliva samples	PRJEB28422	ERS2692275
HROM_Genome_1056_78	HROM_Genome_1056	58.15	0	92598	1536497	58.15	0.554	29	Medium Quality Genome	0.08	TRUE	not re-estimated	Saliva samples	PRJEB28422	ERS2692289
HROM_Genome_1056_7	HROM_Genome_1056	97.61	0.371	309449	2394616	95.755	0.541	12	near complete Genome	0.01	TRUE	not re-estimated	Tongue samples	PRJCA000663	CRR024274
HROM_Genome_1056_79	HROM_Genome_1056	88.49	0.913	9482	1985242	83.925	0.555	267	Medium Quality Genome	0.17	TRUE	not re-estimated	Saliva samples	PRJEB28422	ERS2692294
HROM_Genome_1056_80	HROM_Genome_1056	71.49	0.123	29147	1798233	70.875	0.557	94	Medium Quality Genome	0.08	TRUE	not re-estimated	Saliva samples	PRJEB28422	ERS2692305
HROM_Genome_1056_81	HROM_Genome_1056	75.61	0.151	5347	1641026	74.855	0.566	384	Medium Quality Genome	0.22	TRUE	not re-estimated	Saliva samples	PRJEB28422	ERS2692289
HROM_Genome_1056_82	HROM_Genome_1056	94.58	1.793	22680	2242840	85.615	0.549	161	near complete Genome	0.13	TRUE	not re-estimated	Saliva samples	PRJEB28422	ERS2692322
HROM_Genome_1056_83	HROM_Genome_1056	97.11	0.789	28732	2350561	93.165	0.545	95	near complete Genome	0.07	TRUE	not re-estimated	Saliva samples	PRJEB31957	ERR3412402
HROM_Genome_1056_84	HROM_Genome_1056	63.04	0.882	1942	1564097	58.63	0.549	648	Medium Quality Genome	0.14	TRUE	not re-estimated	Saliva samples	PRJEB31957	ERR3412420
HROM_Genome_1056_85	HROM_Genome_1056	82.78	0.817	4752	2122221	78.695	0.547	582	Medium Quality Genome	0.08	TRUE	not re-estimated	Tongue samples	PRJEB36291	ERR3827219
HROM_Genome_1056_86	HROM_Genome_1056	96.42	0.185	23343	2373226	95.495	0.543	150	near complete Genome	0.18	TRUE	not re-estimated	Tongue samples	PRJEB36291	ERR3827243
HROM_Genome_1056_87	HROM_Genome_1056	93.02	1.538	14546	2282748	85.33	0.547	240	near complete Genome	0.06	TRUE	not re-estimated	Tongue samples	PRJEB36291	ERR3827267
HROM_Genome_1056_8	HROM_Genome_1056	83.94	1.938	3722	2196352	74.25	0.546	357	Medium Quality Genome	0.09	TRUE	not re-estimated	Tongue samples	PRJCA000663	CRR024275
HROM_Genome_1056_88	HROM_Genome_1056	89.45	1.301	23774	2200020	82.945	0.541	149	Medium Quality Genome	0.18	TRUE	not re-estimated	Tongue samples	PRJEB36291	ERR3827283
HROM_Genome_1056_89	HROM_Genome_1056	96.11	0.173	29453	2389169	95.245	0.543	133	near complete Genome	0.24	TRUE	not re-estimated	Tongue samples	PRJEB36291	ERR3827291
HROM_Genome_1056_90	HROM_Genome_1056	61.75	0.616	2983	1555615	58.67	0.548	578	Medium Quality Genome	0.31	TRUE	not re-estimated	Buccal or mucosa samples	PRJEB36291	ERR3827292
HROM_Genome_1056_91	HROM_Genome_1056	71.76	1.858	4275	1632731	62.47	0.554	425	Medium Quality Genome	0.15	TRUE	not re-estimated	Oral samples	PRJEB36291	ERR3827298
HROM_Genome_1056_92	HROM_Genome_1056	95.93	0.557	21955	2387493	93.145	0.543	165	near complete Genome	0.08	TRUE	not re-estimated	Tongue samples	PRJEB36291	ERR3827299
HROM_Genome_1056_93	HROM_Genome_1056	73.56	2.893	2641	1904256	59.095	0.551	784	Medium Quality Genome	0.17	TRUE	not re-estimated	Tongue samples	PRJEB36291	ERR3827315
HROM_Genome_1056_94	HROM_Genome_1056	79.83	1.101	4502	2097651	74.325	0.544	591	Medium Quality Genome	0.2	TRUE	not re-estimated	Saliva samples	PRJEB38481	ERS5083359
HROM_Genome_1056_95	HROM_Genome_1056	61.84	2.168	2367	1511727	51	0.541	670	Medium Quality Genome	0.18	TRUE	not re-estimated	Saliva samples	PRJEB38481	ERS5083360
HROM_Genome_1056_96	HROM_Genome_1056	94.39	0.892	19824	2203735	89.93	0.544	162	near complete Genome	0.17	TRUE	not re-estimated	Saliva samples	PRJEB38483	ERS5090844
HROM_Genome_1056	HROM_Genome_1056	97.61	0	275549	2350068	97.61	0.543	23	near complete Genome	0.04	TRUE	not re-estimated	Tongue samples	PRJCA000663	CRR024311
HROM_Genome_1056_97	HROM_Genome_1056	92.37	1.601	8504	2267658	84.365	0.545	373	near complete Genome	0.24	TRUE	not re-estimated	Saliva samples	PRJEB38483	ERS5090852
HROM_Genome_1056_9	HROM_Genome_1056	83.85	3.407	53756	2213611	66.815	0.546	73	Medium Quality Genome	0.04	TRUE	not re-estimated	Tongue samples	PRJCA000663	CRR024276
HROM_Genome_1056_98	HROM_Genome_1056	97.61	0	108121	2447241	97.61	0.542	30	near complete Genome	0.06	TRUE	not re-estimated	Throat samples	PRJEB41223	ERR7672587
HROM_Genome_1056_99	HROM_Genome_1056	64.77	0.789	2180	1571371	60.825	0.552	493	Medium Quality Genome	0.22	TRUE	not re-estimated	Throat samples	PRJEB41223	ERR7672589
HROM_Genome_1057_1	HROM_Genome_1057	69	1.912	18419	1444560	59.44	0.536	115	Medium Quality Genome	0.12	TRUE	not re-estimated	Tongue samples	PRJCA000663	CRR024415
HROM_Genome_1057_2	HROM_Genome_1057	72.41	0	127229	1902828	72.41	0.54	18	Medium Quality Genome	0.05	TRUE	not re-estimated	Saliva samples	PRJEB45799	ERR8052847
HROM_Genome_1057_3	HROM_Genome_1057	58.7	0.371	77063	1410246	56.845	0.548	37	Medium Quality Genome	0.05	TRUE	not re-estimated	Saliva samples	PRJEB45799	ERR8058208
HROM_Genome_1057_4	HROM_Genome_1057	74.99	0	92157	1713950	74.99	0.537	34	Medium Quality Genome	0.06	TRUE	not re-estimated	Saliva samples	PRJEB45799	ERR8168933
HROM_Genome_1057_5	HROM_Genome_1057	70.68	0	110982	1890016	70.68	0.54	23	Medium Quality Genome	0.1	TRUE	not re-estimated	Saliva samples	PRJEB45799	ERR8188376
HROM_Genome_1057_6	HROM_Genome_1057	53.6	0	47241	1333402	53.6	0.531	44	Medium Quality Genome	0.04	TRUE	not re-estimated	Tongue samples	PRJNA48479	SRS142545
HROM_Genome_1057	HROM_Genome_1057	76.44	0	71830	1821852	76.44	0.536	33	Medium Quality Genome	0.04	TRUE	not re-estimated	Saliva samples	PRJEB45799	ERR8052074
HROM_Genome_1058_1	HROM_Genome_1058	80.67	0	72889	1733751	80.67	0.541	31	Medium Quality Genome	0.02	TRUE	not re-estimated	Saliva samples	PRJEB45799	ERR7437229
HROM_Genome_1058_2	HROM_Genome_1058	86.75	0	12629	2037313	86.75	0.548	157	Medium Quality Genome	0.07	TRUE	not re-estimated	Saliva samples	PRJEB45799	ERR7438031
HROM_Genome_1058_3	HROM_Genome_1058	56.97	0	7722	1850607	56.97	0.549	255	Medium Quality Genome	0.12	TRUE	not re-estimated	Saliva samples	PRJEB45799	ERR7477292
HROM_Genome_1058_4	HROM_Genome_1058	86.28	0	19569	2001658	86.28	0.549	64	Medium Quality Genome	0.03	TRUE	not re-estimated	Saliva samples	PRJEB45799	ERR7528916
HROM_Genome_1058_5	HROM_Genome_1058	94.69	1.631	9818	2197876	86.535	0.544	289	near complete Genome	0.18	TRUE	not re-estimated	Dental samples	PRJNA48479	SRS055378
HROM_Genome_1058_6	HROM_Genome_1058	69.11	2.177	2063	1548726	58.225	0.558	729	Medium Quality Genome	0.21	TRUE	not re-estimated	Dental samples	PRJNA843091	SRR19432605
HROM_Genome_1058_7	HROM_Genome_1058	59.1223	1.72414	12303	1496542	50.5016	0.548023	134	Medium Quality Genome	0.06	TRUE	not re-estimated	Saliva samples	CNGB-db human-oral-database	RSZYD18187344_A_saliva.metaspades.bin.73_kmgs(from external database)
HROM_Genome_1058	HROM_Genome_1058	97.61	0.012	315099	2290815	97.55	0.544	18	near complete Genome	0.05	TRUE	not re-estimated	Saliva samples	PRJEB45799	ERR7451755
HROM_Genome_1059_10	HROM_Genome_1059	63.78	0.185	81873	1720543	62.855	0.538	32	Medium Quality Genome	0.13	TRUE	not re-estimated	Saliva samples	PRJEB45799	ERR8482235
HROM_Genome_1059_1	HROM_Genome_1059	76.2	0	250123	1987303	76.2	0.549	17	Medium Quality Genome	0.01	TRUE	not re-estimated	Saliva samples	PRJEB45799	ERR7437522
HROM_Genome_1059_2	HROM_Genome_1059	76.56	0.619	139952	1725790	73.465	0.547	15	Medium Quality Genome	0.01	TRUE	not re-estimated	Saliva samples	PRJEB45799	ERR7452490
HROM_Genome_1059_3	HROM_Genome_1059	78.11	0.371	95999	1843258	76.255	0.549	24	Medium Quality Genome	0.04	TRUE	not re-estimated	Saliva samples	PRJEB45799	ERR7564146
HROM_Genome_1059_4	HROM_Genome_1059	55.54	0	127571	1218838	55.54	0.54	21	Medium Quality Genome	0.07	TRUE	not re-estimated	Saliva samples	PRJEB45799	ERR8026085
HROM_Genome_1059_5	HROM_Genome_1059	70.68	0	124624	1591797	70.68	0.548	18	Medium Quality Genome	0.01	TRUE	not re-estimated	Saliva samples	PRJEB45799	ERR8049581
HROM_Genome_1059_6	HROM_Genome_1059	70.48	0	113250	1648706	70.48	0.55	21	Medium Quality Genome	0.1	TRUE	not re-estimated	Saliva samples	PRJEB45799	ERR8052074
HROM_Genome_1059_7	HROM_Genome_1059	56.21	0	49167	1285566	56.21	0.543	37	Medium Quality Genome	0.04	TRUE	not re-estimated	Saliva samples	PRJEB45799	ERR8052155
HROM_Genome_1059_8	HROM_Genome_1059	75	0	86929	1744353	75	0.547	31	Medium Quality Genome	0.05	TRUE	not re-estimated	Saliva samples	PRJEB45799	ERR8136040
HROM_Genome_1059	HROM_Genome_1059	91.72	1.672	49177	2259296	83.36	0.557	104	near complete Genome	0.06	TRUE	not re-estimated	Saliva samples	PRJEB45799	ERR7499707
HROM_Genome_1059_9	HROM_Genome_1059	75.28	0	96084	1770494	75.28	0.553	29	Medium Quality Genome	0.1	TRUE	not re-estimated	Saliva samples	PRJEB45799	ERR8188376
HROM_Genome_1060_1	HROM_Genome_1060	93.52	0	47495	2188022	93.52	0.546	70	near complete Genome	0.13	TRUE	not re-estimated	Saliva samples	PRJEB45799	ERR7453880
HROM_Genome_1060	HROM_Genome_1060	97.6	0	73603	2313057	97.6	0.546	52	near complete Genome	0.15	TRUE	not re-estimated	Saliva samples	PRJNA217052	SRS476852
HROM_Genome_1061	HROM_Genome_1061	56.0345	0	75695	1599492	56.0345	0.547249	17	Medium Quality Genome	0.03	TRUE	not re-estimated	Saliva samples	CNGB-db human-oral-database	RDPYD18088836_A_saliva.metaspades.bin.54_umgs(from external database)
HROM_Genome_1062	HROM_Genome_1062	62.18	0.995	1703	1014603	57.205	0.453	484	Medium Quality Genome	0.1	TRUE	not re-estimated	Saliva samples	PRJEB45799	ERR8507469
HROM_Genome_1063	HROM_Genome_1063	99.04	0.707	24882	2370141	95.505	0.471	108	near complete Genome	0	TRUE	not re-estimated	Saliva samples	PRJEB45799	ERR8027536
HROM_Genome_1064	HROM_Genome_1064	88.89	1.452	7539	1804140	81.63	0.571	261	Medium Quality Genome	0	TRUE	not re-estimated	Saliva samples	PRJEB45799	ERR8027536
HROM_Genome_1065_1	HROM_Genome_1065	62.87	1.444	1843	1448739	55.65	0.499	611	Medium Quality Genome	0.26	TRUE	not re-estimated	Saliva samples	PRJEB45799	ERR8057599
HROM_Genome_1065_2	HROM_Genome_1065	51.08	0.158	5047	1068075	50.29	0.504	231	Medium Quality Genome	0.11	TRUE	not re-estimated	Dental samples	PRJNA765566	SRR16100534
HROM_Genome_1065	HROM_Genome_1065	84.91	1.851	4038	1864718	75.655	0.5	556	Medium Quality Genome	0.27	TRUE	not re-estimated	Dental samples	PRJNA765566	SRR16100521
HROM_Genome_1066_10	HROM_Genome_1066	93.8	0.793	9942	2177701	89.835	0.528	304	near complete Genome	0.19	TRUE	not re-estimated	Dental samples	PRJNA765566	SRR16100489
HROM_Genome_1066_11	HROM_Genome_1066	95.71	1.111	21348	2270150	90.155	0.527	159	near complete Genome	0.16	TRUE	not re-estimated	Dental samples	PRJNA765566	SRR16100529
HROM_Genome_1066_12	HROM_Genome_1066	88.5714	2.14286	9640	2022154	77.8571	0.52895	199	Medium Quality Genome	0.11	TRUE	not re-estimated	Saliva samples	CNGB-db human-oral-database	RSZYD18187289_A_saliva.metaspades.bin.48_umgs(from external database)
HROM_Genome_1066_1	HROM_Genome_1066	95.71	0.476	28754	2271145	93.33	0.528	103	near complete Genome	0.1	TRUE	not re-estimated	Saliva samples	PRJEB45799	ERR7477279
HROM_Genome_1066_2	HROM_Genome_1066	93.57	0.952	10514	2247172	88.81	0.528	228	near complete Genome	0.15	TRUE	not re-estimated	Saliva samples	PRJEB45799	ERR8136027
HROM_Genome_1066_3	HROM_Genome_1066	73.19	2.428	2350	1721006	61.05	0.529	630	Medium Quality Genome	0.25	TRUE	not re-estimated	Saliva samples	PRJEB45799	ERR8517369
HROM_Genome_1066_4	HROM_Genome_1066	93.09	1.269	8003	2147988	86.745	0.528	232	near complete Genome	0.21	TRUE	not re-estimated	Dental samples	PRJEB6997	ERR589377
HROM_Genome_1066_5	HROM_Genome_1066	55.76	0.571	1972	1223213	52.905	0.539	477	Medium Quality Genome	0.26	TRUE	not re-estimated	Saliva samples	PRJEB6997	ERR589436
HROM_Genome_1066_6	HROM_Genome_1066	70.87	1.269	3274	1857578	64.525	0.524	603	Medium Quality Genome	0.2	TRUE	not re-estimated	Dental samples	PRJNA48479	SRS058808
HROM_Genome_1066_7	HROM_Genome_1066	70.75	2.084	2865	1743939	60.33	0.53	616	Medium Quality Genome	0.16	TRUE	not re-estimated	Dental samples	PRJNA735337	SRR14740310
HROM_Genome_1066_8	HROM_Genome_1066	96.66	0.476	37186	2340265	94.28	0.526	108	near complete Genome	0.17	TRUE	not re-estimated	Saliva samples	PRJNA765566	SRR16100376
HROM_Genome_1066	HROM_Genome_1066	96.66	0	63387	2324198	96.66	0.527	63	near complete Genome	0.08	TRUE	not re-estimated	Dental samples	PRJNA765566	SRR16100518
HROM_Genome_1066_9	HROM_Genome_1066	89.18	3.095	4844	2004006	73.705	0.53	499	Medium Quality Genome	0.18	TRUE	not re-estimated	Saliva samples	PRJNA765566	SRR16100388
HROM_Genome_1067_10	HROM_Genome_1067	58.16	0.264	1732	1420997	56.84	0.521	486	Medium Quality Genome	0.25	TRUE	not re-estimated	Dental samples	PRJNA255922	SRR10276581
HROM_Genome_1067_11	HROM_Genome_1067	93.65	1.587	10969	2273483	85.715	0.516	284	near complete Genome	0.14	TRUE	not re-estimated	Dental samples	PRJNA255922	SRR1779468
HROM_Genome_1067_12	HROM_Genome_1067	96.66	0.158	26644	2421089	95.87	0.516	149	near complete Genome	0.11	TRUE	not re-estimated	Dental samples	PRJNA255922	SRR1779479
HROM_Genome_1067_13	HROM_Genome_1067	96.66	0.396	71415	2433746	94.68	0.516	49	near complete Genome	0.04	TRUE	not re-estimated	Buccal or mucosa samples	PRJNA483107	SRR7609833
HROM_Genome_1067_14	HROM_Genome_1067	56.03	0	4210	1236837	56.03	0.519	323	Medium Quality Genome	0.13	TRUE	not re-estimated	Dental samples	PRJNA48479	SRS020283
HROM_Genome_1067_15	HROM_Genome_1067	67.21	3.423	2351	1797709	50.095	0.504	784	Medium Quality Genome	0.27	TRUE	not re-estimated	Dental samples	PRJNA48479	SRS022149
HROM_Genome_1067_16	HROM_Genome_1067	69.09	2.301	2390	1628650	57.585	0.517	689	Medium Quality Genome	0.2	TRUE	not re-estimated	Dental samples	PRJNA48479	SRS022883
HROM_Genome_1067_1	HROM_Genome_1067	74.5	2.507	2706	1828657	61.965	0.516	547	Medium Quality Genome	0.19	TRUE	not re-estimated	Saliva samples	PRJEB45799	ERR7563612
HROM_Genome_1067_17	HROM_Genome_1067	92.85	2.222	12746	2620832	81.74	0.508	318	near complete Genome	0.38	TRUE	not re-estimated	Dental samples	PRJNA48479	SRS101445
HROM_Genome_1067_18	HROM_Genome_1067	88.8	1.111	8954	2136801	83.245	0.52	290	Medium Quality Genome	0.12	TRUE	not re-estimated	Dental samples	PRJNA544061	SRR9668694
HROM_Genome_1067_19	HROM_Genome_1067	91.11	2.063	7267	2245501	80.795	0.515	342	near complete Genome	0.17	TRUE	not re-estimated	Dental samples	PRJNA544061	SRR9668720
HROM_Genome_1067_20	HROM_Genome_1067	93.09	0.238	16923	2218522	91.9	0.516	146	near complete Genome	0.08	TRUE	not re-estimated	Dental samples	PRJNA547717	SRR9217474
HROM_Genome_1067_21	HROM_Genome_1067	96.66	0.634	46163	2408137	93.49	0.516	68	near complete Genome	0.08	TRUE	not re-estimated	Buccal or mucosa samples	PRJNA735337	SRR14740296
HROM_Genome_1067_22	HROM_Genome_1067	83.47	0.899	3755	1897402	78.975	0.52	551	Medium Quality Genome	0.24	TRUE	not re-estimated	Tongue samples	PRJNA735337	SRR14740321
HROM_Genome_1067_23	HROM_Genome_1067	88.41	2.288	6322	2217321	76.97	0.517	436	Medium Quality Genome	0.14	TRUE	not re-estimated	Saliva samples	PRJNA743426	SRR15043895
HROM_Genome_1067_24	HROM_Genome_1067	68.08	1.243	2637	1736356	61.865	0.519	670	Medium Quality Genome	0.25	TRUE	not re-estimated	Saliva samples	PRJNA743426	SRR15043897
HROM_Genome_1067_25	HROM_Genome_1067	96.5	0.634	23829	2374721	93.33	0.517	148	near complete Genome	0.1	TRUE	not re-estimated	Saliva samples	PRJNA762218	SRR15839757
HROM_Genome_1067_26	HROM_Genome_1067	53.79	0	2372	1266371	53.79	0.535	552	Medium Quality Genome	0.38	TRUE	not re-estimated	Saliva samples	PRJNA765566	SRR16100406
HROM_Genome_1067_2	HROM_Genome_1067	79.21	1.476	2712	1959727	71.83	0.516	620	Medium Quality Genome	0.19	TRUE	not re-estimated	Saliva samples	PRJEB45799	ERR7565639
HROM_Genome_1067_27	HROM_Genome_1067	92.88	0.952	15654	2290224	88.12	0.516	193	near complete Genome	0.13	TRUE	not re-estimated	Dental samples	PRJNA765566	SRR16100472
HROM_Genome_1067_28	HROM_Genome_1067	83.3	3.73	9650	1923898	64.65	0.523	233	Medium Quality Genome	0.09	TRUE	not re-estimated	Dental samples	PRJNA765566	SRR16100534
HROM_Genome_1067_29	HROM_Genome_1067	80.21	3.253	8365	1838591	63.945	0.524	253	Medium Quality Genome	0.1	TRUE	not re-estimated	Dental samples	PRJNA765566	SRR16100535
HROM_Genome_1067_3	HROM_Genome_1067	96.19	1.19	37561	2437265	90.24	0.516	103	near complete Genome	0.08	TRUE	not re-estimated	Saliva samples	PRJEB45799	ERR8049623
HROM_Genome_1067_4	HROM_Genome_1067	93.09	0.476	11007	2339599	90.71	0.517	208	near complete Genome	0.14	TRUE	not re-estimated	Saliva samples	PRJEB45799	ERR8049910
HROM_Genome_1067_5	HROM_Genome_1067	96.63	0.634	20630	2324370	93.46	0.516	133	near complete Genome	0.07	TRUE	not re-estimated	Saliva samples	PRJEB45799	ERR8049968
HROM_Genome_1067_6	HROM_Genome_1067	96.66	0.238	60624	2360021	95.47	0.518	60	near complete Genome	0.08	TRUE	not re-estimated	Saliva samples	PRJEB45799	ERR8050298
HROM_Genome_1067_7	HROM_Genome_1067	76.98	0.238	5249	1757609	75.79	0.522	279	Medium Quality Genome	0.11	TRUE	not re-estimated	Saliva samples	PRJEB45799	ERR8052142
HROM_Genome_1067_8	HROM_Genome_1067	96.66	0.238	68538	2385952	95.47	0.516	54	near complete Genome	0.04	TRUE	not re-estimated	Saliva samples	PRJEB45799	ERR8053752
HROM_Genome_1067	HROM_Genome_1067	96.66	0	49820	2362878	96.66	0.516	99	near complete Genome	0.14	TRUE	not re-estimated	Dental samples	PRJNA802336	SRR17862103
HROM_Genome_1067_9	HROM_Genome_1067	86.42	1.269	8162	2040713	80.075	0.52	230	Medium Quality Genome	0.11	TRUE	not re-estimated	Saliva samples	PRJEB45799	ERR8056475
HROM_Genome_1068_1	HROM_Genome_1068	90.66	0.537	5933	2083941	87.975	0.526	442	near complete Genome	0.11	TRUE	not re-estimated	Dental samples	PRJNA528558	SRR8786261
HROM_Genome_1068	HROM_Genome_1068	98.1183	0.537634	27823	2273201	95.4301	0.523857	67	near complete Genome	0.04	TRUE	not re-estimated	Saliva samples	CNGB-db human-oral-database	RSZYD18187059_A_saliva.metaspades.bin.8_umgs(from external database)
HROM_Genome_1069_1	HROM_Genome_1069	66.99	1.206	2778	1450153	60.96	0.442	364	Medium Quality Genome	0.1	TRUE	not re-estimated	Dental samples	PRJNA255922	SRR10276561
HROM_Genome_1069_2	HROM_Genome_1069	95.23	0.238	18313	2145218	94.04	0.441	92	near complete Genome	0.1	TRUE	not re-estimated	Dental samples	PRJNA255922	SRR10276592
HROM_Genome_1069_3	HROM_Genome_1069	96.19	0.238	43508	2220599	95	0.44	68	near complete Genome	0.08	TRUE	not re-estimated	Dental samples	PRJNA255922	SRR10276598
HROM_Genome_1069_4	HROM_Genome_1069	93.33	1.216	9452	2097287	87.25	0.439	248	near complete Genome	0.33	TRUE	not re-estimated	Dental samples	PRJNA48479	SRS049318
HROM_Genome_1069_5	HROM_Genome_1069	94.7619	0.238095	30630	2135402	93.5714	0.440996	86	High Quality Genome	0.09	TRUE	not re-estimated	Saliva samples	CNGB-db human-oral-database	RSZYD18187405_A_saliva.metaspades.bin.2_kmgs(from external database)
HROM_Genome_1069	HROM_Genome_1069	96.19	0.238	67731	2205873	95	0.442	52	near complete Genome	0.12	TRUE	not re-estimated	Saliva samples	PRJEB45799	ERR8517369
HROM_Genome_1070_10	HROM_Genome_1070	96.66	0.476	59686	2340049	94.28	0.466	57	near complete Genome	0.06	TRUE	not re-estimated	Tongue samples	PRJNA735337	SRR14740319
HROM_Genome_1070_11	HROM_Genome_1070	95.7143	1.26984	13418	2180095	89.3651	0.466913	126	near complete Genome	0.09	TRUE	not re-estimated	Saliva samples	CNGB-db human-oral-database	RSZYD18078359_A_saliva.metaspades.bin.75_umgs(from external database)
HROM_Genome_1070_1	HROM_Genome_1070	96.5	0	48194	2301664	96.5	0.465	62	near complete Genome	0.07	TRUE	not re-estimated	Saliva samples	PRJEB45799	ERR7474872
HROM_Genome_1070_2	HROM_Genome_1070	96.19	0.476	54395	2336382	93.81	0.465	64	near complete Genome	0.11	TRUE	not re-estimated	Saliva samples	PRJEB45799	ERR7500120
HROM_Genome_1070_3	HROM_Genome_1070	65.97	1.19	2105	1716611	60.02	0.465	635	Medium Quality Genome	0.25	TRUE	not re-estimated	Saliva samples	PRJEB45799	ERR7564879
HROM_Genome_1070_4	HROM_Genome_1070	96.19	0	119646	2309152	96.19	0.465	31	near complete Genome	0.05	TRUE	not re-estimated	Saliva samples	PRJEB45799	ERR8052116
HROM_Genome_1070_5	HROM_Genome_1070	75.05	1.19	4820	1647880	69.1	0.467	294	Medium Quality Genome	0.12	TRUE	not re-estimated	Saliva samples	PRJEB45799	ERR8052268
HROM_Genome_1070_6	HROM_Genome_1070	95	0.476	17152	2226596	92.62	0.466	136	near complete Genome	0.06	TRUE	not re-estimated	Saliva samples	PRJEB45799	ERR8056004
HROM_Genome_1070_7	HROM_Genome_1070	95.23	1.074	13286	2226223	89.86	0.465	178	near complete Genome	0.14	TRUE	not re-estimated	Saliva samples	PRJEB45799	ERR8056475
HROM_Genome_1070_8	HROM_Genome_1070	96.66	0.476	141975	2315559	94.28	0.465	33	near complete Genome	0.05	TRUE	not re-estimated	Saliva samples	PRJEB45799	ERR8502724
HROM_Genome_1070	HROM_Genome_1070	96.66	0	65297	2324440	96.66	0.465	60	near complete Genome	0.08	TRUE	not re-estimated	Dental samples	PRJNA255922	SRR1795019
HROM_Genome_1070_9	HROM_Genome_1070	71.68	1.88	3869	1226728	62.28	0.47	230	Medium Quality Genome	0.16	TRUE	not re-estimated	Dental samples	PRJEB6997	ERR589454
HROM_Genome_1071_1	HROM_Genome_1071	79.83	2.317	3472	1698407	68.245	0.443	510	Medium Quality Genome	0.18	TRUE	not re-estimated	Tongue samples	PRJNA48479	SRS049389
HROM_Genome_1071_2	HROM_Genome_1071	92.84	0.661	10793	2045608	89.535	0.442	184	near complete Genome	0.13	TRUE	not re-estimated	Tongue samples	PRJNA48479	SRS144560
HROM_Genome_1071_3	HROM_Genome_1071	89.84	0	23283	1907757	89.84	0.444	121	Medium Quality Genome	0.12	TRUE	not re-estimated	Tongue samples	PRJNA735337	SRR14740288
HROM_Genome_1071_4	HROM_Genome_1071	81.0635	0	6221	1753186	81.0635	0.447623	244	Medium Quality Genome	0.31	TRUE	not re-estimated	Saliva samples	CNGB-db human-oral-database	RDPYD18300247_A_saliva.metaspades.bin.51_umgs(from external database)
HROM_Genome_1071	HROM_Genome_1071	93.41	0.015	29009	1993860	93.335	0.444	115	near complete Genome	0.11	TRUE	not re-estimated	Tongue samples	PRJCA000663	CRR024345
HROM_Genome_1072_1	HROM_Genome_1072	90.92	0.095	31339	2297984	90.445	0.459	98	near complete Genome	0.1	TRUE	not re-estimated	Dental samples	PRJNA255922	SRR1783769
HROM_Genome_1072_2	HROM_Genome_1072	86.9	0.952	11758	2161161	82.14	0.459	246	Medium Quality Genome	0.1	TRUE	not re-estimated	Dental samples	PRJNA48479	SRS022149
HROM_Genome_1072_3	HROM_Genome_1072	68.02	0	4411	1545597	68.02	0.463	342	Medium Quality Genome	0.13	TRUE	not re-estimated	Dental samples	PRJNA765566	SRR16100493
HROM_Genome_1072_4	HROM_Genome_1072	85.3	0.492	6630	2168565	82.84	0.459	439	Medium Quality Genome	0.26	TRUE	not re-estimated	Dental samples	PRJNA802336	SRR17862103
HROM_Genome_1072	HROM_Genome_1072	91.98	0.158	7379	2286301	91.19	0.459	258	near complete Genome	0.22	TRUE	not re-estimated	Dental samples	PRJNA547717	SRR9217474
HROM_Genome_1073_100	HROM_Genome_1073	92.61	1.047	17491	2414398	87.375	0.466	141	near complete Genome	0.12	TRUE	not re-estimated	Saliva samples	PRJEB45799	ERR8055728
HROM_Genome_1073_101	HROM_Genome_1073	96.66	0	93967	2456736	96.66	0.465	38	near complete Genome	0.08	TRUE	not re-estimated	Saliva samples	PRJEB45799	ERR8055731
HROM_Genome_1073_102	HROM_Genome_1073	59.14	0.767	1717	1395365	55.305	0.469	646	Medium Quality Genome	0.24	TRUE	not re-estimated	Saliva samples	PRJEB45799	ERR8056129
HROM_Genome_1073_103	HROM_Genome_1073	60.89	0.899	2141	1558373	56.395	0.47	587	Medium Quality Genome	0.2	TRUE	not re-estimated	Saliva samples	PRJEB45799	ERR8056241
HROM_Genome_1073_104	HROM_Genome_1073	96.66	0	51572	2420296	96.66	0.466	55	near complete Genome	0.15	TRUE	not re-estimated	Saliva samples	PRJEB45799	ERR8056555
HROM_Genome_1073_105	HROM_Genome_1073	56.98	0.476	1646	1494000	54.6	0.466	744	Medium Quality Genome	0.22	TRUE	not re-estimated	Saliva samples	PRJEB45799	ERR8056596
HROM_Genome_1073_106	HROM_Genome_1073	73.94	1.944	2396	1962264	64.22	0.466	677	Medium Quality Genome	0.24	TRUE	not re-estimated	Saliva samples	PRJEB45799	ERR8056603
HROM_Genome_1073_107	HROM_Genome_1073	77.87	2.158	2746	1941915	67.08	0.467	592	Medium Quality Genome	0.22	TRUE	not re-estimated	Saliva samples	PRJEB45799	ERR8056604
HROM_Genome_1073_108	HROM_Genome_1073	75.97	0.518	2778	1811739	73.38	0.47	603	Medium Quality Genome	0.23	TRUE	not re-estimated	Saliva samples	PRJEB45799	ERR8056622
HROM_Genome_1073_10	HROM_Genome_1073	91.54	0.952	4916	2238949	86.78	0.467	410	near complete Genome	0.18	TRUE	not re-estimated	Saliva samples	PRJEB45799	ERR7438152
HROM_Genome_1073_109	HROM_Genome_1073	64.29	1.428	1879	1532163	57.15	0.468	658	Medium Quality Genome	0.24	TRUE	not re-estimated	Saliva samples	PRJEB45799	ERR8056627
HROM_Genome_1073_110	HROM_Genome_1073	83.62	1.507	4197	2176046	76.085	0.467	510	Medium Quality Genome	0.26	TRUE	not re-estimated	Saliva samples	PRJEB45799	ERR8056714
HROM_Genome_1073_111	HROM_Genome_1073	59.82	1.137	1776	1429648	54.135	0.466	716	Medium Quality Genome	0.28	TRUE	not re-estimated	Saliva samples	PRJEB45799	ERR8056749
HROM_Genome_1073_112	HROM_Genome_1073	59.96	1.613	1729	1560202	51.895	0.467	718	Medium Quality Genome	0.37	TRUE	not re-estimated	Saliva samples	PRJEB45799	ERR8056889
HROM_Genome_1073_113	HROM_Genome_1073	79.01	2.407	2491	1939927	66.975	0.467	635	Medium Quality Genome	0.25	TRUE	not re-estimated	Saliva samples	PRJEB45799	ERR8056893
HROM_Genome_1073_114	HROM_Genome_1073	96.19	0	27981	2402505	96.19	0.466	106	near complete Genome	0.1	TRUE	not re-estimated	Saliva samples	PRJEB45799	ERR8056894
HROM_Genome_1073_115	HROM_Genome_1073	85.1	2.238	3865	2192595	73.91	0.466	520	Medium Quality Genome	0.36	TRUE	not re-estimated	Saliva samples	PRJEB45799	ERR8136034
HROM_Genome_1073_116	HROM_Genome_1073	58.11	0.968	1823	1627522	53.27	0.467	721	Medium Quality Genome	0.35	TRUE	not re-estimated	Saliva samples	PRJEB45799	ERR8138501
HROM_Genome_1073_117	HROM_Genome_1073	96.66	0	71812	2364778	96.66	0.466	39	near complete Genome	0.04	TRUE	not re-estimated	Saliva samples	PRJEB45799	ERR8156981
HROM_Genome_1073_118	HROM_Genome_1073	96.19	0	71830	2406161	96.19	0.466	46	near complete Genome	0.07	TRUE	not re-estimated	Saliva samples	PRJEB45799	ERR8157524
HROM_Genome_1073_11	HROM_Genome_1073	92.41	0.253	8179	2283626	91.145	0.466	265	near complete Genome	0.16	TRUE	not re-estimated	Saliva samples	PRJEB45799	ERR7438263
HROM_Genome_1073_119	HROM_Genome_1073	95.07	0	14512	2358340	95.07	0.467	146	near complete Genome	0.17	TRUE	not re-estimated	Saliva samples	PRJEB45799	ERR8157626
HROM_Genome_1073_120	HROM_Genome_1073	96.19	0	47566	2384565	96.19	0.466	66	near complete Genome	0.07	TRUE	not re-estimated	Saliva samples	PRJEB45799	ERR8165686
HROM_Genome_1073_121	HROM_Genome_1073	96.66	0	48581	2373764	96.66	0.466	61	near complete Genome	0.07	TRUE	not re-estimated	Saliva samples	PRJEB45799	ERR8262023
HROM_Genome_1073_122	HROM_Genome_1073	96.66	0	45420	2441308	96.66	0.465	61	near complete Genome	0.1	TRUE	not re-estimated	Saliva samples	PRJEB45799	ERR8262043
HROM_Genome_1073_123	HROM_Genome_1073	96.66	0	79168	2492020	96.66	0.465	42	near complete Genome	0.1	TRUE	not re-estimated	Saliva samples	PRJEB45799	ERR8263866
HROM_Genome_1073_124	HROM_Genome_1073	64.11	1.216	2035	1718497	58.03	0.466	681	Medium Quality Genome	0.29	TRUE	not re-estimated	Saliva samples	PRJEB45799	ERR8266883
HROM_Genome_1073_125	HROM_Genome_1073	85.76	1.111	4978	1981370	80.205	0.469	322	Medium Quality Genome	0.15	TRUE	not re-estimated	Saliva samples	PRJEB45799	ERR8446498
HROM_Genome_1073_126	HROM_Genome_1073	83.22	1.666	3986	2198203	74.89	0.465	502	Medium Quality Genome	0.25	TRUE	not re-estimated	Saliva samples	PRJEB45799	ERR8449977
HROM_Genome_1073_127	HROM_Genome_1073	96.19	0	21172	2443750	96.19	0.465	115	near complete Genome	0.12	TRUE	not re-estimated	Saliva samples	PRJEB45799	ERR8474539
HROM_Genome_1073_128	HROM_Genome_1073	95.39	0	13424	2315103	95.39	0.468	180	near complete Genome	0.19	TRUE	not re-estimated	Saliva samples	PRJEB45799	ERR8476004
HROM_Genome_1073_12	HROM_Genome_1073	94.25	0	11822	2339985	94.25	0.467	169	near complete Genome	0.09	TRUE	not re-estimated	Saliva samples	PRJEB45799	ERR7438273
HROM_Genome_1073_129	HROM_Genome_1073	96.66	0	65914	2409862	96.66	0.466	51	near complete Genome	0.05	TRUE	not re-estimated	Saliva samples	PRJEB45799	ERR8476957
HROM_Genome_1073_130	HROM_Genome_1073	95.07	0	21658	2431383	95.07	0.465	133	near complete Genome	0.11	TRUE	not re-estimated	Saliva samples	PRJEB45799	ERR8477864
HROM_Genome_1073_131	HROM_Genome_1073	71.82	0.518	2423	1715681	69.23	0.47	588	Medium Quality Genome	0.22	TRUE	not re-estimated	Saliva samples	PRJEB45799	ERR8478785
HROM_Genome_1073_132	HROM_Genome_1073	87.36	0.952	4946	2227884	82.6	0.467	366	Medium Quality Genome	0.15	TRUE	not re-estimated	Saliva samples	PRJEB45799	ERR8482332
HROM_Genome_1073_133	HROM_Genome_1073	90.34	0.343	5190	2243405	88.625	0.467	387	near complete Genome	0.25	TRUE	not re-estimated	Saliva samples	PRJEB45799	ERR8484840
HROM_Genome_1073_134	HROM_Genome_1073	57.27	0.968	1779	1512865	52.43	0.467	688	Medium Quality Genome	0.33	TRUE	not re-estimated	Saliva samples	PRJEB45799	ERR8509436
HROM_Genome_1073_135	HROM_Genome_1073	68.57	2.851	1926	1714724	54.315	0.466	723	Medium Quality Genome	0.25	TRUE	not re-estimated	Saliva samples	PRJEB45799	ERR8517494
HROM_Genome_1073_136	HROM_Genome_1073	72.42	0.253	1997	1887745	71.155	0.468	640	Medium Quality Genome	0.36	TRUE	not re-estimated	Dental samples	PRJEB6997	ERR589376
HROM_Genome_1073_137	HROM_Genome_1073	68.83	0.714	1849	1713578	65.26	0.467	690	Medium Quality Genome	0.37	TRUE	not re-estimated	Dental samples	PRJEB6997	ERR589471
HROM_Genome_1073_13	HROM_Genome_1073	80.07	1.73	2730	2000539	71.42	0.467	616	Medium Quality Genome	0.26	TRUE	not re-estimated	Saliva samples	PRJEB45799	ERR7440543
HROM_Genome_1073_138	HROM_Genome_1073	96.66	0	108190	2424191	96.66	0.466	41	near complete Genome	0.09	TRUE	not re-estimated	Dental samples	PRJEB6997	ERR589607
HROM_Genome_1073_139	HROM_Genome_1073	94.04	1.206	5685	2145570	88.01	0.47	478	near complete Genome	0.21	TRUE	not re-estimated	Dental samples	PRJNA194521	SRR799626
HROM_Genome_1073_140	HROM_Genome_1073	95.55	0.317	20955	2373514	93.965	0.467	83	High Quality Genome	0.09	TRUE	not re-estimated	Dental samples	PRJNA255922	SRR10276570
HROM_Genome_1073_141	HROM_Genome_1073	80.33	0.502	2126	2045303	77.82	0.468	481	Medium Quality Genome	0.23	TRUE	not re-estimated	Dental samples	PRJNA255922	SRR10276572
HROM_Genome_1073_142	HROM_Genome_1073	96.66	0.476	41249	2411585	94.28	0.466	60	near complete Genome	0.09	TRUE	not re-estimated	Dental samples	PRJNA255922	SRR10276595
HROM_Genome_1073_143	HROM_Genome_1073	51.42	0	116075	1358101	51.42	0.464	20	Medium Quality Genome	0.05	TRUE	not re-estimated	Dental samples	PRJNA255922	SRR10276598
HROM_Genome_1073_144	HROM_Genome_1073	94.28	0.952	25146	2367972	89.52	0.466	113	near complete Genome	0.07	TRUE	not re-estimated	Dental samples	PRJNA255922	SRR1779403
HROM_Genome_1073_145	HROM_Genome_1073	62.44	1.904	11450	1347305	52.92	0.468	139	Medium Quality Genome	0.12	TRUE	not re-estimated	Dental samples	PRJNA255922	SRR1779479
HROM_Genome_1073_146	HROM_Genome_1073	94.76	0	21167	2342785	94.76	0.467	132	near complete Genome	0.16	TRUE	not re-estimated	Dental samples	PRJNA255922	SRR1779488
HROM_Genome_1073_147	HROM_Genome_1073	78.33	2.936	6164	2114357	63.65	0.467	364	Medium Quality Genome	0.13	TRUE	not re-estimated	Dental samples	PRJNA255922	SRR1779492
HROM_Genome_1073_14	HROM_Genome_1073	83.14	0.571	3562	2164107	80.285	0.466	496	Medium Quality Genome	0.18	TRUE	not re-estimated	Saliva samples	PRJEB45799	ERR7453884
HROM_Genome_1073_148	HROM_Genome_1073	88.49	0.026	6125	2269073	88.36	0.465	367	Medium Quality Genome	0.19	TRUE	not re-estimated	Dental samples	PRJNA255922	SRR1779495
HROM_Genome_1073_149	HROM_Genome_1073	82.16	1.38	3456	1867938	75.26	0.469	557	Medium Quality Genome	0.17	TRUE	not re-estimated	Dental samples	PRJNA255922	SRR1779497
HROM_Genome_1073_150	HROM_Genome_1073	69.8	1.666	2052	1904282	61.47	0.461	726	Medium Quality Genome	0.36	TRUE	not re-estimated	Dental samples	PRJNA255922	SRR1783724
HROM_Genome_1073_151	HROM_Genome_1073	80.68	3.375	4835	2042462	63.805	0.466	439	Medium Quality Genome	0.18	TRUE	not re-estimated	Dental samples	PRJNA255922	SRR1783771
HROM_Genome_1073_152	HROM_Genome_1073	96.66	0	77313	2451397	96.66	0.466	46	near complete Genome	0.08	TRUE	not re-estimated	Dental samples	PRJNA255922	SRR1795009
HROM_Genome_1073_153	HROM_Genome_1073	96.66	0	27466	2427810	96.66	0.466	76	near complete Genome	0.09	TRUE	not re-estimated	Dental samples	PRJNA275349	SRS893355
HROM_Genome_1073_154	HROM_Genome_1073	95.23	0.015	16327	2348634	95.155	0.466	138	near complete Genome	0.12	TRUE	not re-estimated	Dental samples	PRJNA275349	SRS893374
HROM_Genome_1073_155	HROM_Genome_1073	89.96	2.063	7277	2271937	79.645	0.466	329	Medium Quality Genome	0.18	TRUE	not re-estimated	Saliva samples	PRJNA380727	SRR5395377
HROM_Genome_1073_156	HROM_Genome_1073	65.41	0.73	1998	1742377	61.76	0.467	788	Medium Quality Genome	0.34	TRUE	not re-estimated	Saliva samples	PRJNA380727	SRR5395419
HROM_Genome_1073_157	HROM_Genome_1073	65.41	0.73	1999	1739667	61.76	0.467	786	Medium Quality Genome	0.34	TRUE	not re-estimated	Saliva samples	PRJNA470402	SRR8290115
HROM_Genome_1073_158	HROM_Genome_1073	63.57	1.005	1777	1490892	58.545	0.468	759	Medium Quality Genome	0.25	TRUE	not re-estimated	Dental samples	PRJNA48479	SRS014107
HROM_Genome_1073_15	HROM_Genome_1073	95.23	0	18457	2364191	95.23	0.466	128	near complete Genome	0.12	TRUE	not re-estimated	Saliva samples	PRJEB45799	ERR7453891
HROM_Genome_1073_159	HROM_Genome_1073	96.66	0.015	34622	2298739	96.585	0.466	86	near complete Genome	0.06	TRUE	not re-estimated	Dental samples	PRJNA48479	SRS017511
HROM_Genome_1073_160	HROM_Genome_1073	95.95	0.238	15368	2368865	94.76	0.466	238	near complete Genome	0.12	TRUE	not re-estimated	Dental samples	PRJNA48479	SRS017691
HROM_Genome_1073_161	HROM_Genome_1073	96.26	0.476	45298	2366803	93.88	0.466	90	near complete Genome	0.05	TRUE	not re-estimated	Dental samples	PRJNA48479	SRS018826
HROM_Genome_1073_162	HROM_Genome_1073	95.71	0.968	21243	2329385	90.87	0.467	167	near complete Genome	0.09	TRUE	not re-estimated	Dental samples	PRJNA48479	SRS022281
HROM_Genome_1073_163	HROM_Genome_1073	96.66	0	118214	2426017	96.66	0.467	33	near complete Genome	0.08	TRUE	not re-estimated	Dental samples	PRJNA48479	SRS022980
HROM_Genome_1073_164	HROM_Genome_1073	96.66	0	57550	2405974	96.66	0.466	52	near complete Genome	0.07	TRUE	not re-estimated	Dental samples	PRJNA48479	SRS051930
HROM_Genome_1073_165	HROM_Genome_1073	93.49	1.111	7978	2211322	87.935	0.467	279	near complete Genome	0.13	TRUE	not re-estimated	Dental samples	PRJNA48479	SRS077520
HROM_Genome_1073_166	HROM_Genome_1073	96.03	0	21094	2429983	96.03	0.465	90	near complete Genome	0.07	TRUE	not re-estimated	Dental samples	PRJNA48479	SRS098626
HROM_Genome_1073_167	HROM_Genome_1073	96.66	0	63115	2426001	96.66	0.466	60	near complete Genome	0.11	TRUE	not re-estimated	Dental samples	PRJNA48479	SRS101445
HROM_Genome_1073_16	HROM_Genome_1073	88.17	0.714	4810	2144591	84.6	0.468	395	Medium Quality Genome	0.24	TRUE	not re-estimated	Saliva samples	PRJEB45799	ERR7453893
HROM_Genome_1073_168	HROM_Genome_1073	89.36	1.365	6549	2281459	82.535	0.466	429	Medium Quality Genome	0.17	TRUE	not re-estimated	Dental samples	PRJNA48479	SRS104711
HROM_Genome_1073_169	HROM_Genome_1073	67.88	2.142	2518	1620281	57.17	0.471	693	Medium Quality Genome	0.24	TRUE	not re-estimated	Dental samples	PRJNA48479	SRS143068
HROM_Genome_1073_170	HROM_Genome_1073	96.66	0	113511	2522764	96.66	0.465	46	near complete Genome	0.05	TRUE	not re-estimated	Dental samples	PRJNA48479	SRS144026
HROM_Genome_1073_171	HROM_Genome_1073	96.66	0	54113	2394959	96.66	0.466	61	near complete Genome	0.11	TRUE	not re-estimated	Dental samples	PRJNA48479	SRS148193
HROM_Genome_1073_172	HROM_Genome_1073	96.66	0	35727	2451174	96.66	0.465	80	near complete Genome	0.12	TRUE	not re-estimated	Dental samples	PRJNA48479	SRS148290
HROM_Genome_1073_173	HROM_Genome_1073	66.2	0.507	2007	1626049	63.665	0.47	747	Medium Quality Genome	0.28	TRUE	not re-estimated	Dental samples	PRJNA508385	SRR9641793
HROM_Genome_1073_174	HROM_Genome_1073	78.96	1.005	2576	1862965	73.935	0.469	792	Medium Quality Genome	0.3	TRUE	not re-estimated	Dental samples	PRJNA528558	SRR8786260
HROM_Genome_1073_175	HROM_Genome_1073	94.52	0.492	15138	2391879	92.06	0.467	215	near complete Genome	0.16	TRUE	not re-estimated	Dental samples	PRJNA528558	SRR8786261
HROM_Genome_1073_176	HROM_Genome_1073	73.15	2.465	2284	1731210	60.825	0.47	791	Medium Quality Genome	0.19	TRUE	not re-estimated	Dental samples	PRJNA528558	SRR8786265
HROM_Genome_1073_177	HROM_Genome_1073	80.42	1.063	3304	1988921	75.105	0.467	581	Medium Quality Genome	0.17	TRUE	not re-estimated	Dental samples	PRJNA544061	SRR9668690
HROM_Genome_1073_17	HROM_Genome_1073	87.38	0.978	3834	2171877	82.49	0.466	483	Medium Quality Genome	0.26	TRUE	not re-estimated	Saliva samples	PRJEB45799	ERR7460977
HROM_Genome_1073_178	HROM_Genome_1073	89.88	1.984	8247	2197554	79.96	0.467	306	Medium Quality Genome	0.14	TRUE	not re-estimated	Dental samples	PRJNA544061	SRR9668716
HROM_Genome_1073_179	HROM_Genome_1073	65.5	1.322	2118	1539497	58.89	0.473	671	Medium Quality Genome	0.25	TRUE	not re-estimated	Dental samples	PRJNA544061	SRR9668733
HROM_Genome_1073_180	HROM_Genome_1073	76.83	0.301	2898	1899706	75.325	0.466	650	Medium Quality Genome	0.35	TRUE	not re-estimated	Dental samples	PRJNA544061	SRR9668739
HROM_Genome_1073_181	HROM_Genome_1073	96.66	0	74636	2489982	96.66	0.465	44	near complete Genome	0.1	TRUE	not re-estimated	Dental samples	PRJNA547717	SRR9217473
HROM_Genome_1073_182	HROM_Genome_1073	77.95	0.978	2979	2125553	73.06	0.466	519	Medium Quality Genome	0.24	TRUE	not re-estimated	Dental samples	PRJNA547717	SRR9217478
HROM_Genome_1073_183	HROM_Genome_1073	96.42	0	44920	2287549	96.42	0.466	53	High Quality Genome	0.04	TRUE	not re-estimated	Dental samples	PRJNA547717	SRR9217479
HROM_Genome_1073_184	HROM_Genome_1073	96.66	1.428	34009	2422573	89.52	0.466	78	near complete Genome	0.06	TRUE	not re-estimated	Dental samples	PRJNA552294	SRR9684994
HROM_Genome_1073_185	HROM_Genome_1073	92.85	0.714	22101	2401696	89.28	0.467	128	near complete Genome	0.12	TRUE	not re-estimated	Dental samples	PRJNA552294	SRR9685002
HROM_Genome_1073_186	HROM_Genome_1073	76.14	0.476	6162	1867013	73.76	0.47	321	Medium Quality Genome	0.13	TRUE	not re-estimated	Dental samples	PRJNA678453	SRR13061508
HROM_Genome_1073_187	HROM_Genome_1073	80.3	1.666	3142	1956287	71.97	0.467	720	Medium Quality Genome	0.37	TRUE	not re-estimated	Dental samples	PRJNA678453	SRR13061542
HROM_Genome_1073_188	HROM_Genome_1073	96.19	0	37723	2454038	96.19	0.466	101	near complete Genome	0.13	TRUE	not re-estimated	Dental samples	PRJNA689670	SRR13363914
HROM_Genome_1073_18	HROM_Genome_1073	94.8	0	23855	2339471	94.8	0.467	91	near complete Genome	0.05	TRUE	not re-estimated	Saliva samples	PRJEB45799	ERR7460981
HROM_Genome_1073_189	HROM_Genome_1073	94.76	0.476	25401	2336110	92.38	0.466	134	near complete Genome	0.09	TRUE	not re-estimated	Dental samples	PRJNA689670	SRR13363919
HROM_Genome_1073_190	HROM_Genome_1073	96.19	0	119882	2358832	96.19	0.466	38	near complete Genome	0.05	TRUE	not re-estimated	Dental samples	PRJNA689670	SRR13363921
HROM_Genome_1073_191	HROM_Genome_1073	96.66	0	128807	2423109	96.66	0.465	27	near complete Genome	0.08	TRUE	not re-estimated	Dental samples	PRJNA735337	SRR14740277
HROM_Genome_1073_192	HROM_Genome_1073	96.19	0	114181	2488053	96.19	0.465	36	near complete Genome	0.09	TRUE	not re-estimated	Tongue samples	PRJNA735337	SRR14740288
HROM_Genome_1073_193	HROM_Genome_1073	73.02	1.444	2344	1790605	65.8	0.47	694	Medium Quality Genome	0.33	TRUE	not re-estimated	Tongue samples	PRJNA735337	SRR14740290
HROM_Genome_1073_194	HROM_Genome_1073	82.5	1.904	3526	1963753	72.98	0.469	561	Medium Quality Genome	0.22	TRUE	not re-estimated	Oral samples	PRJNA735337	SRR14740294
HROM_Genome_1073_195	HROM_Genome_1073	84.74	0.793	3892	2099996	80.775	0.467	543	Medium Quality Genome	0.17	TRUE	not re-estimated	Dental samples	PRJNA735337	SRR14740305
HROM_Genome_1073_1	HROM_Genome_1073	96.66	0.253	15165	2413351	95.395	0.467	241	near complete Genome	0.15	TRUE	not re-estimated	Dental samples	PRJEB34569	ERR3579822
HROM_Genome_1073_196	HROM_Genome_1073	93.88	2.063	5849	2257571	83.565	0.469	459	near complete Genome	0.24	TRUE	not re-estimated	Dental samples	PRJNA757683	SRR17738113
HROM_Genome_1073_197	HROM_Genome_1073	74.16	2.539	2520	1774106	61.465	0.469	716	Medium Quality Genome	0.34	TRUE	not re-estimated	Saliva samples	PRJNA765566	SRR16100382
HROM_Genome_1073_198	HROM_Genome_1073	96.66	0	104191	2473224	96.66	0.466	46	near complete Genome	0.15	TRUE	not re-estimated	Saliva samples	PRJNA765566	SRR16100388
HROM_Genome_1073_19	HROM_Genome_1073	95.47	0	12866	2302891	95.47	0.466	154	near complete Genome	0.07	TRUE	not re-estimated	Saliva samples	PRJEB45799	ERR7461040
HROM_Genome_1073_199	HROM_Genome_1073	96.66	0	115043	2420574	96.66	0.466	36	near complete Genome	0.07	TRUE	not re-estimated	Saliva samples	PRJNA765566	SRR16100389
HROM_Genome_1073_200	HROM_Genome_1073	83.53	0.899	3421	2001581	79.035	0.467	643	Medium Quality Genome	0.26	TRUE	not re-estimated	Saliva samples	PRJNA765566	SRR16100394
HROM_Genome_1073_201	HROM_Genome_1073	70.98	0.798	2265	1669535	66.99	0.468	742	Medium Quality Genome	0.2	TRUE	not re-estimated	Saliva samples	PRJNA765566	SRR16100397
HROM_Genome_1073_202	HROM_Genome_1073	95.46	0.476	15183	2381221	93.08	0.467	226	near complete Genome	0.17	TRUE	not re-estimated	Saliva samples	PRJNA765566	SRR16100398
HROM_Genome_1073_203	HROM_Genome_1073	94.76	0	22229	2333641	94.76	0.467	148	near complete Genome	0.11	TRUE	not re-estimated	Saliva samples	PRJNA765566	SRR16100406
HROM_Genome_1073_204	HROM_Genome_1073	96.66	0	109386	2504591	96.66	0.465	43	near complete Genome	0.08	TRUE	not re-estimated	Dental samples	PRJNA765566	SRR16100469
HROM_Genome_1073_205	HROM_Genome_1073	96.66	0	126279	2415946	96.66	0.465	26	near complete Genome	0.11	TRUE	not re-estimated	Dental samples	PRJNA765566	SRR16100471
HROM_Genome_1073_206	HROM_Genome_1073	81.39	0.74	3439	1946076	77.69	0.469	631	Medium Quality Genome	0.24	TRUE	not re-estimated	Dental samples	PRJNA765566	SRR16100472
HROM_Genome_1073_207	HROM_Genome_1073	96.66	0	125731	2491547	96.66	0.466	35	near complete Genome	0.1	TRUE	not re-estimated	Dental samples	PRJNA765566	SRR16100473
HROM_Genome_1073_208	HROM_Genome_1073	96.19	0.492	29316	2357746	93.73	0.466	106	near complete Genome	0.09	TRUE	not re-estimated	Dental samples	PRJNA765566	SRR16100475
HROM_Genome_1073_20	HROM_Genome_1073	96.66	0	40097	2379010	96.66	0.467	67	near complete Genome	0.04	TRUE	not re-estimated	Saliva samples	PRJEB45799	ERR7472829
HROM_Genome_1073_209	HROM_Genome_1073	96.66	0.952	73408	2524705	91.9	0.465	55	near complete Genome	0.06	TRUE	not re-estimated	Dental samples	PRJNA765566	SRR16100478
HROM_Genome_1073_210	HROM_Genome_1073	96.66	0	40752	2335041	96.66	0.466	79	near complete Genome	0.07	TRUE	not re-estimated	Dental samples	PRJNA765566	SRR16100480
HROM_Genome_1073_211	HROM_Genome_1073	75.53	1.481	2623	1821082	68.125	0.468	732	Medium Quality Genome	0.33	TRUE	not re-estimated	Dental samples	PRJNA765566	SRR16100484
HROM_Genome_1073_212	HROM_Genome_1073	88.96	0	26757	2259566	88.96	0.467	75	Medium Quality Genome	0.07	TRUE	not re-estimated	Dental samples	PRJNA765566	SRR16100485
HROM_Genome_1073_213	HROM_Genome_1073	96.66	0	109681	2414784	96.66	0.466	33	near complete Genome	0.08	TRUE	not re-estimated	Dental samples	PRJNA765566	SRR16100489
HROM_Genome_1073_214	HROM_Genome_1073	82.01	0.952	7938	1948191	77.25	0.469	156	Medium Quality Genome	0.08	TRUE	not re-estimated	Dental samples	PRJNA765566	SRR16100491
HROM_Genome_1073_215	HROM_Genome_1073	95.23	1.428	31804	2427159	88.09	0.467	98	near complete Genome	0.21	TRUE	not re-estimated	Dental samples	PRJNA765566	SRR16100492
HROM_Genome_1073_216	HROM_Genome_1073	96.66	1.904	86476	2430492	87.14	0.466	49	near complete Genome	0.07	TRUE	not re-estimated	Dental samples	PRJNA765566	SRR16100493
HROM_Genome_1073_217	HROM_Genome_1073	86.51	0.333	4002	1983527	84.845	0.468	585	Medium Quality Genome	0.22	TRUE	not re-estimated	Dental samples	PRJNA765566	SRR16100496
HROM_Genome_1073_21	HROM_Genome_1073	79.73	1.92	2951	1967076	70.13	0.467	587	Medium Quality Genome	0.2	TRUE	not re-estimated	Saliva samples	PRJEB45799	ERR7472839
HROM_Genome_1073_218	HROM_Genome_1073	96.66	0	68280	2404110	96.66	0.466	47	near complete Genome	0.14	TRUE	not re-estimated	Dental samples	PRJNA765566	SRR16100502
HROM_Genome_1073_219	HROM_Genome_1073	85.02	0	10693	2105546	85.02	0.469	174	Medium Quality Genome	0.11	TRUE	not re-estimated	Dental samples	PRJNA765566	SRR16100518
HROM_Genome_1073_220	HROM_Genome_1073	96.66	0	172127	2419920	96.66	0.465	20	near complete Genome	0.19	TRUE	not re-estimated	Dental samples	PRJNA765566	SRR16100521
HROM_Genome_1073_221	HROM_Genome_1073	95.23	0.476	20183	2368659	92.85	0.467	159	near complete Genome	0.09	TRUE	not re-estimated	Dental samples	PRJNA765566	SRR16100523
HROM_Genome_1073_222	HROM_Genome_1073	96.66	0	164985	2507718	96.66	0.464	26	High Quality Genome	0.16	TRUE	not re-estimated	Dental samples	PRJNA765566	SRR16100526
HROM_Genome_1073_223	HROM_Genome_1073	96.66	0	154865	2365787	96.66	0.466	28	near complete Genome	0.03	TRUE	not re-estimated	Dental samples	PRJNA765566	SRR16100528
HROM_Genome_1073_224	HROM_Genome_1073	96.66	0	106706	2391753	96.66	0.466	38	near complete Genome	0.12	TRUE	not re-estimated	Dental samples	PRJNA765566	SRR16100529
HROM_Genome_1073_225	HROM_Genome_1073	96.66	0	95357	2413789	96.66	0.466	32	near complete Genome	0.05	TRUE	not re-estimated	Dental samples	PRJNA765566	SRR16100531
HROM_Genome_1073_226	HROM_Genome_1073	96.66	0	44264	2415021	96.66	0.466	69	near complete Genome	0.07	TRUE	not re-estimated	Dental samples	PRJNA765566	SRR16100532
HROM_Genome_1073_227	HROM_Genome_1073	96.66	0	97323	2456561	96.66	0.466	41	near complete Genome	0.04	TRUE	not re-estimated	Dental samples	PRJNA765566	SRR16100533
HROM_Genome_1073_228	HROM_Genome_1073	92.06	0.714	14056	2126429	88.49	0.468	178	near complete Genome	0.09	TRUE	not re-estimated	Dental samples	PRJNA765566	SRR16100534
HROM_Genome_1073_22	HROM_Genome_1073	95.71	0.476	23356	2455891	93.33	0.466	95	near complete Genome	0.11	TRUE	not re-estimated	Saliva samples	PRJEB45799	ERR7474493
HROM_Genome_1073_229	HROM_Genome_1073	91.42	0.952	14690	2221520	86.66	0.468	189	near complete Genome	0.08	TRUE	not re-estimated	Dental samples	PRJNA765566	SRR16100535
HROM_Genome_1073_230	HROM_Genome_1073	89.28	1.177	6223	2213137	83.395	0.468	456	Medium Quality Genome	0.38	TRUE	not re-estimated	Dental samples	PRJNA802336	SRR17862095
HROM_Genome_1073_231	HROM_Genome_1073	77.95	2.619	2856	1680154	64.855	0.474	650	Medium Quality Genome	0.25	TRUE	not re-estimated	Saliva samples	PRJNA802336	SRR17862097
HROM_Genome_1073_232	HROM_Genome_1073	75.52	0.476	7830	1712436	73.14	0.469	160	Medium Quality Genome	0.12	TRUE	not re-estimated	Dental samples	PRJNA802336	SRR17862103
HROM_Genome_1073_233	HROM_Genome_1073	78.31	1.563	2788	1956624	70.495	0.468	646	Medium Quality Genome	0.32	TRUE	not re-estimated	Dental samples	PRJNA802336	SRR17862110
HROM_Genome_1073_234	HROM_Genome_1073	85.75	0.476	4594	2225173	83.37	0.467	556	Medium Quality Genome	0.34	TRUE	not re-estimated	Dental samples	PRJNA843091	SRR19432470
HROM_Genome_1073_235	HROM_Genome_1073	83.96	1.666	5918	1952694	75.63	0.47	350	Medium Quality Genome	0.2	TRUE	not re-estimated	Dental samples	PRJNA851548	SRR19792060
HROM_Genome_1073_236	HROM_Genome_1073	79.52	2.476	2814	1889353	67.14	0.471	619	Medium Quality Genome	0.25	TRUE	not re-estimated	Dental samples	PRJNA851548	SRR19792063
HROM_Genome_1073_23	HROM_Genome_1073	70.65	1.206	2814	2097569	64.62	0.467	593	Medium Quality Genome	0.23	TRUE	not re-estimated	Saliva samples	PRJEB45799	ERR7474868
HROM_Genome_1073_237	HROM_Genome_1073	96.1905	0	49548	2425047	96.1905	0.466415	60	High Quality Genome	0.06	TRUE	not re-estimated	Saliva samples	CNGB-db human-oral-database	RSZYD18078568_A_saliva.metaspades.bin.30_kmgs(from external database)
HROM_Genome_1073_24	HROM_Genome_1073	79.44	1.455	2548	1978220	72.165	0.467	630	Medium Quality Genome	0.27	TRUE	not re-estimated	Saliva samples	PRJEB45799	ERR7474922
HROM_Genome_1073_25	HROM_Genome_1073	72.11	1.111	2288	2021299	66.555	0.465	678	Medium Quality Genome	0.34	TRUE	not re-estimated	Saliva samples	PRJEB45799	ERR7474946
HROM_Genome_1073_26	HROM_Genome_1073	72.88	1.883	2768	1992901	63.465	0.466	586	Medium Quality Genome	0.26	TRUE	not re-estimated	Saliva samples	PRJEB45799	ERR7474950
HROM_Genome_1073_27	HROM_Genome_1073	61.03	1.19	1885	1673167	55.08	0.466	755	Medium Quality Genome	0.44	TRUE	not re-estimated	Saliva samples	PRJEB45799	ERR7476778
HROM_Genome_1073_28	HROM_Genome_1073	82.9	1.613	4640	2132610	74.835	0.468	401	Medium Quality Genome	0.17	TRUE	not re-estimated	Saliva samples	PRJEB45799	ERR7477038
HROM_Genome_1073_2	HROM_Genome_1073	96.66	0	63829	2424554	96.66	0.466	41	High Quality Genome	0.05	TRUE	not re-estimated	Dental samples	PRJEB42701	ERR5383527
HROM_Genome_1073_29	HROM_Genome_1073	95.71	0	55208	2378314	95.71	0.466	46	near complete Genome	0.04	TRUE	not re-estimated	Saliva samples	PRJEB45799	ERR7477189
HROM_Genome_1073_30	HROM_Genome_1073	85.79	1.375	5339	2232957	78.915	0.467	345	Medium Quality Genome	0.15	TRUE	not re-estimated	Saliva samples	PRJEB45799	ERR7477258
HROM_Genome_1073_31	HROM_Genome_1073	79.6	1.111	2988	2056804	74.045	0.467	629	Medium Quality Genome	0.26	TRUE	not re-estimated	Saliva samples	PRJEB45799	ERR7477260
HROM_Genome_1073_32	HROM_Genome_1073	67.16	0.238	2178	1770061	65.97	0.467	667	Medium Quality Genome	0.23	TRUE	not re-estimated	Saliva samples	PRJEB45799	ERR7477294
HROM_Genome_1073_33	HROM_Genome_1073	96.66	0	61544	2406470	96.66	0.466	42	near complete Genome	0.09	TRUE	not re-estimated	Saliva samples	PRJEB45799	ERR7477328
HROM_Genome_1073_34	HROM_Genome_1073	94.04	0	13215	2350092	94.04	0.467	157	near complete Genome	0.1	TRUE	not re-estimated	Saliva samples	PRJEB45799	ERR7478022
HROM_Genome_1073_35	HROM_Genome_1073	88.91	0.952	4132	2257909	84.15	0.466	459	Medium Quality Genome	0.19	TRUE	not re-estimated	Saliva samples	PRJEB45799	ERR7499703
HROM_Genome_1073_36	HROM_Genome_1073	89.84	0.714	7442	2251709	86.27	0.468	269	Medium Quality Genome	0.14	TRUE	not re-estimated	Saliva samples	PRJEB45799	ERR7500046
HROM_Genome_1073_3	HROM_Genome_1073	77.5	1.613	2598	1974516	69.435	0.468	792	Medium Quality Genome	0.4	TRUE	not re-estimated	Dental samples	PRJEB42701	ERR5383530
HROM_Genome_1073_37	HROM_Genome_1073	81.12	1.587	3332	2104606	73.185	0.466	545	Medium Quality Genome	0.25	TRUE	not re-estimated	Saliva samples	PRJEB45799	ERR7500079
HROM_Genome_1073_38	HROM_Genome_1073	75.09	0.984	2597	1984087	70.17	0.467	608	Medium Quality Genome	0.38	TRUE	not re-estimated	Saliva samples	PRJEB45799	ERR7500088
HROM_Genome_1073_39	HROM_Genome_1073	95.71	0	49948	2437144	95.71	0.465	64	near complete Genome	0.09	TRUE	not re-estimated	Saliva samples	PRJEB45799	ERR7500119
HROM_Genome_1073_40	HROM_Genome_1073	66.34	1.153	2083	1800454	60.575	0.468	707	Medium Quality Genome	0.25	TRUE	not re-estimated	Saliva samples	PRJEB45799	ERR7500522
HROM_Genome_1073_41	HROM_Genome_1073	81	1.455	3102	2070559	73.725	0.466	585	Medium Quality Genome	0.23	TRUE	not re-estimated	Saliva samples	PRJEB45799	ERR7500613
HROM_Genome_1073_42	HROM_Genome_1073	96.19	0	48667	2412908	96.19	0.466	50	near complete Genome	0.07	TRUE	not re-estimated	Saliva samples	PRJEB45799	ERR7502503
HROM_Genome_1073_43	HROM_Genome_1073	68.42	2.857	2029	1752199	54.135	0.465	707	Medium Quality Genome	0.28	TRUE	not re-estimated	Saliva samples	PRJEB45799	ERR7502504
HROM_Genome_1073_44	HROM_Genome_1073	88.25	1.761	3745	2003477	79.445	0.47	531	Medium Quality Genome	0.19	TRUE	not re-estimated	Saliva samples	PRJEB45799	ERR7502507
HROM_Genome_1073_45	HROM_Genome_1073	91.63	0.74	4826	2232748	87.93	0.467	397	near complete Genome	0.16	TRUE	not re-estimated	Saliva samples	PRJEB45799	ERR7502517
HROM_Genome_1073_46	HROM_Genome_1073	66.71	0.571	2191	1735924	63.855	0.466	693	Medium Quality Genome	0.29	TRUE	not re-estimated	Saliva samples	PRJEB45799	ERR7504900
HROM_Genome_1073_47	HROM_Genome_1073	89.98	1.19	4867	2283538	84.03	0.467	419	Medium Quality Genome	0.22	TRUE	not re-estimated	Saliva samples	PRJEB45799	ERR7506945
HROM_Genome_1073_48	HROM_Genome_1073	90.07	0.793	5071	2310479	86.105	0.466	442	near complete Genome	0.39	TRUE	not re-estimated	Saliva samples	PRJEB45799	ERR7516128
HROM_Genome_1073_4	HROM_Genome_1073	96.66	0	89767	2418391	96.66	0.466	40	near complete Genome	0.09	TRUE	not re-estimated	Dental samples	PRJEB42701	ERR5383533
HROM_Genome_1073_49	HROM_Genome_1073	93.01	0	31910	2308371	93.01	0.466	77	near complete Genome	0.09	TRUE	not re-estimated	Saliva samples	PRJEB45799	ERR7528856
HROM_Genome_1073_50	HROM_Genome_1073	63.19	0.015	2360	1879356	63.115	0.466	696	Medium Quality Genome	0.27	TRUE	not re-estimated	Saliva samples	PRJEB45799	ERR7528917
HROM_Genome_1073_51	HROM_Genome_1073	81.64	0.476	6028	2029288	79.26	0.467	302	Medium Quality Genome	0.33	TRUE	not re-estimated	Saliva samples	PRJEB45799	ERR7528951
HROM_Genome_1073_52	HROM_Genome_1073	94.5	0.238	16837	2424884	93.31	0.466	169	near complete Genome	0.1	TRUE	not re-estimated	Saliva samples	PRJEB45799	ERR7529511
HROM_Genome_1073_53	HROM_Genome_1073	92.11	0.978	9272	2349935	87.22	0.467	260	near complete Genome	0.15	TRUE	not re-estimated	Saliva samples	PRJEB45799	ERR7529527
HROM_Genome_1073_54	HROM_Genome_1073	89.8	1.428	5423	2253993	82.66	0.467	377	Medium Quality Genome	0.2	TRUE	not re-estimated	Saliva samples	PRJEB45799	ERR7529539
HROM_Genome_1073_55	HROM_Genome_1073	64.77	1.936	1867	1665188	55.09	0.467	696	Medium Quality Genome	0.33	TRUE	not re-estimated	Saliva samples	PRJEB45799	ERR7529624
HROM_Genome_1073_56	HROM_Genome_1073	79.14	0.756	3245	2099482	75.36	0.466	566	Medium Quality Genome	0.24	TRUE	not re-estimated	Saliva samples	PRJEB45799	ERR7531105
HROM_Genome_1073_57	HROM_Genome_1073	89.6	0.476	4859	2235036	87.22	0.466	383	Medium Quality Genome	0.22	TRUE	not re-estimated	Saliva samples	PRJEB45799	ERR7563857
HROM_Genome_1073_58	HROM_Genome_1073	75.51	2.142	2829	2049100	64.8	0.466	619	Medium Quality Genome	0.35	TRUE	not re-estimated	Saliva samples	PRJEB45799	ERR7564275
HROM_Genome_1073_5	HROM_Genome_1073	96.16	0.624	9648	2386425	93.04	0.466	354	near complete Genome	0.15	TRUE	not re-estimated	Dental samples	PRJEB42701	ERR5384453
HROM_Genome_1073_59	HROM_Genome_1073	96.66	0	65927	2543930	96.66	0.465	71	near complete Genome	0.17	TRUE	not re-estimated	Saliva samples	PRJEB45799	ERR7564285
HROM_Genome_1073_60	HROM_Genome_1073	78.46	3.349	2528	2087847	61.715	0.466	669	Medium Quality Genome	0.23	TRUE	not re-estimated	Saliva samples	PRJEB45799	ERR7564484
HROM_Genome_1073_61	HROM_Genome_1073	96.66	0	65983	2485686	96.66	0.466	43	near complete Genome	0.1	TRUE	not re-estimated	Saliva samples	PRJEB45799	ERR7564872
HROM_Genome_1073_62	HROM_Genome_1073	76.55	1.19	2660	1969337	70.6	0.467	599	Medium Quality Genome	0.28	TRUE	not re-estimated	Saliva samples	PRJEB45799	ERR7565643
HROM_Genome_1073_63	HROM_Genome_1073	73.74	1.296	2657	1984852	67.26	0.467	631	Medium Quality Genome	0.26	TRUE	not re-estimated	Saliva samples	PRJEB45799	ERR8025344
HROM_Genome_1073_64	HROM_Genome_1073	96.19	0	31783	2429184	96.19	0.466	65	near complete Genome	0.07	TRUE	not re-estimated	Saliva samples	PRJEB45799	ERR8025356
HROM_Genome_1073_65	HROM_Genome_1073	95.71	0	24710	2312859	95.71	0.466	83	near complete Genome	0.08	TRUE	not re-estimated	Saliva samples	PRJEB45799	ERR8025393
HROM_Genome_1073_66	HROM_Genome_1073	57.93	0.476	1818	1534728	55.55	0.467	719	Medium Quality Genome	0.36	TRUE	not re-estimated	Saliva samples	PRJEB45799	ERR8027536
HROM_Genome_1073_67	HROM_Genome_1073	87.05	1.587	3791	2178211	79.115	0.467	463	Medium Quality Genome	0.26	TRUE	not re-estimated	Saliva samples	PRJEB45799	ERR8027609
HROM_Genome_1073_68	HROM_Genome_1073	94.49	0.238	9826	2403740	93.3	0.466	219	near complete Genome	0.14	TRUE	not re-estimated	Saliva samples	PRJEB45799	ERR8027669
HROM_Genome_1073_6	HROM_Genome_1073	96.66	0	79836	2452794	96.66	0.466	44	near complete Genome	0.06	TRUE	not re-estimated	Dental samples	PRJEB42701	ERR5385081
HROM_Genome_1073_69	HROM_Genome_1073	96.19	0	24546	2330199	96.19	0.467	114	near complete Genome	0.09	TRUE	not re-estimated	Saliva samples	PRJEB45799	ERR8027670
HROM_Genome_1073_70	HROM_Genome_1073	85.04	1.349	3705	2174059	78.295	0.466	491	Medium Quality Genome	0.32	TRUE	not re-estimated	Saliva samples	PRJEB45799	ERR8027672
HROM_Genome_1073_71	HROM_Genome_1073	96.66	0	72890	2478183	96.66	0.465	47	near complete Genome	0.1	TRUE	not re-estimated	Saliva samples	PRJEB45799	ERR8048414
HROM_Genome_1073_72	HROM_Genome_1073	91.45	0.952	7267	2296788	86.69	0.466	295	near complete Genome	0.14	TRUE	not re-estimated	Saliva samples	PRJEB45799	ERR8048936
HROM_Genome_1073_73	HROM_Genome_1073	75.89	0.396	2669	1881643	73.91	0.468	576	Medium Quality Genome	0.24	TRUE	not re-estimated	Saliva samples	PRJEB45799	ERR8049623
HROM_Genome_1073_74	HROM_Genome_1073	86.4	2.873	3878	2249127	72.035	0.468	483	Medium Quality Genome	0.35	TRUE	not re-estimated	Saliva samples	PRJEB45799	ERR8049966
HROM_Genome_1073_75	HROM_Genome_1073	96.66	0	47633	2471939	96.66	0.466	64	near complete Genome	0.08	TRUE	not re-estimated	Saliva samples	PRJEB45799	ERR8049967
HROM_Genome_1073_76	HROM_Genome_1073	96.66	0.476	59146	2464545	94.28	0.465	55	near complete Genome	0.09	TRUE	not re-estimated	Saliva samples	PRJEB45799	ERR8049996
HROM_Genome_1073_77	HROM_Genome_1073	91.37	0.873	5063	2265020	87.005	0.466	428	near complete Genome	0.22	TRUE	not re-estimated	Saliva samples	PRJEB45799	ERR8050002
HROM_Genome_1073_7	HROM_Genome_1073	83.65	0.476	4395	2181248	81.27	0.466	461	Medium Quality Genome	0.19	TRUE	not re-estimated	Saliva samples	PRJEB45799	ERR7436685
HROM_Genome_1073_78	HROM_Genome_1073	95.71	0	44225	2471577	95.71	0.465	76	near complete Genome	0.08	TRUE	not re-estimated	Saliva samples	PRJEB45799	ERR8050006
HROM_Genome_1073_79	HROM_Genome_1073	85.03	0.767	3525	2116788	81.195	0.466	547	Medium Quality Genome	0.21	TRUE	not re-estimated	Saliva samples	PRJEB45799	ERR8050012
HROM_Genome_1073_80	HROM_Genome_1073	96.66	0	92283	2585737	96.66	0.465	52	near complete Genome	0.09	TRUE	not re-estimated	Saliva samples	PRJEB45799	ERR8050014
HROM_Genome_1073_81	HROM_Genome_1073	83.69	1.179	3672	2212543	77.795	0.466	498	Medium Quality Genome	0.27	TRUE	not re-estimated	Saliva samples	PRJEB45799	ERR8050423
HROM_Genome_1073_82	HROM_Genome_1073	96.19	0	35524	2390982	96.19	0.466	87	near complete Genome	0.22	TRUE	not re-estimated	Saliva samples	PRJEB45799	ERR8050424
HROM_Genome_1073_83	HROM_Genome_1073	95.68	0.238	21841	2348059	94.49	0.466	115	near complete Genome	0.07	TRUE	not re-estimated	Saliva samples	PRJEB45799	ERR8050440
HROM_Genome_1073_84	HROM_Genome_1073	96.42	0	30584	2388359	96.42	0.466	81	near complete Genome	0.1	TRUE	not re-estimated	Saliva samples	PRJEB45799	ERR8050692
HROM_Genome_1073_85	HROM_Genome_1073	90.13	0.412	6942	2127506	88.07	0.467	252	near complete Genome	0.12	TRUE	not re-estimated	Saliva samples	PRJEB45799	ERR8050693
HROM_Genome_1073_86	HROM_Genome_1073	65.99	1.825	1875	1647416	56.865	0.467	750	Medium Quality Genome	0.31	TRUE	not re-estimated	Saliva samples	PRJEB45799	ERR8050805
HROM_Genome_1073_8	HROM_Genome_1073	66.89	0.899	2171	1685621	62.395	0.47	637	Medium Quality Genome	0.27	TRUE	not re-estimated	Saliva samples	PRJEB45799	ERR7437646
HROM_Genome_1073_87	HROM_Genome_1073	94.76	0	18432	2411904	94.76	0.467	131	near complete Genome	0.43	TRUE	not re-estimated	Saliva samples	PRJEB45799	ERR8050809
HROM_Genome_1073_88	HROM_Genome_1073	80.28	0.529	3639	2073752	77.635	0.468	499	Medium Quality Genome	0.23	TRUE	not re-estimated	Saliva samples	PRJEB45799	ERR8051524
HROM_Genome_1073_89	HROM_Genome_1073	67.65	0.925	2102	1761812	63.025	0.467	676	Medium Quality Genome	0.3	TRUE	not re-estimated	Saliva samples	PRJEB45799	ERR8052087
HROM_Genome_1073_90	HROM_Genome_1073	66.93	1.634	1941	1702651	58.76	0.466	745	Medium Quality Genome	0.3	TRUE	not re-estimated	Saliva samples	PRJEB45799	ERR8052095
HROM_Genome_1073_91	HROM_Genome_1073	93.88	0	10246	2363442	93.88	0.466	181	near complete Genome	0.16	TRUE	not re-estimated	Saliva samples	PRJEB45799	ERR8052116
HROM_Genome_1073_92	HROM_Genome_1073	90.37	0.952	8100	2283688	85.61	0.467	295	near complete Genome	0.13	TRUE	not re-estimated	Saliva samples	PRJEB45799	ERR8052145
HROM_Genome_1073_93	HROM_Genome_1073	96.66	0	42882	2261694	96.66	0.467	57	near complete Genome	0.08	TRUE	not re-estimated	Saliva samples	PRJEB45799	ERR8052146
HROM_Genome_1073_94	HROM_Genome_1073	91.59	1.19	5538	2242974	85.64	0.467	373	near complete Genome	0.19	TRUE	not re-estimated	Saliva samples	PRJEB45799	ERR8052723
HROM_Genome_1073_95	HROM_Genome_1073	96.66	0	34046	2412136	96.66	0.465	66	near complete Genome	0.05	TRUE	not re-estimated	Saliva samples	PRJEB45799	ERR8052846
HROM_Genome_1073	HROM_Genome_1073	96.66	0	247399	2522697	96.66	0.464	16	near complete Genome	0.05	TRUE	not re-estimated	Dental samples	PRJNA735337	SRR14740310
HROM_Genome_1073_96	HROM_Genome_1073	90.87	0.333	7203	2300805	89.205	0.467	288	near complete Genome	0.13	TRUE	not re-estimated	Saliva samples	PRJEB45799	ERR8053289
HROM_Genome_1073_97	HROM_Genome_1073	96.66	0	80470	2471884	96.66	0.465	51	near complete Genome	0.13	TRUE	not re-estimated	Saliva samples	PRJEB45799	ERR8053701
HROM_Genome_1073_98	HROM_Genome_1073	59.68	1.126	1831	1552167	54.05	0.468	693	Medium Quality Genome	0.31	TRUE	not re-estimated	Saliva samples	PRJEB45799	ERR8053758
HROM_Genome_1073_9	HROM_Genome_1073	95.71	0.026	37729	2373917	95.58	0.466	58	near complete Genome	0.08	TRUE	not re-estimated	Saliva samples	PRJEB45799	ERR7438116
HROM_Genome_1073_99	HROM_Genome_1073	96.19	0	15756	2325852	96.19	0.466	127	near complete Genome	0.1	TRUE	not re-estimated	Saliva samples	PRJEB45799	ERR8053973
HROM_Genome_1074_10	HROM_Genome_1074	82.67	1.772	2742	2097533	73.81	0.454	608	Medium Quality Genome	0.43	TRUE	not re-estimated	Dental samples	PRJEB6997	ERR589356
HROM_Genome_1074_11	HROM_Genome_1074	60.52	0.634	1400	1575433	57.35	0.456	633	Medium Quality Genome	0.3	TRUE	not re-estimated	Dental samples	PRJNA255922	SRR10276584
HROM_Genome_1074_12	HROM_Genome_1074	76.38	0	1878	1871366	76.38	0.455	458	Medium Quality Genome	0.22	TRUE	not re-estimated	Dental samples	PRJNA255922	SRR10276590
HROM_Genome_1074_13	HROM_Genome_1074	80.8	1.111	2169	2016863	75.245	0.454	417	Medium Quality Genome	0.19	TRUE	not re-estimated	Dental samples	PRJNA255922	SRR10276596
HROM_Genome_1074_14	HROM_Genome_1074	96.66	0	46417	2337179	96.66	0.453	59	near complete Genome	0.06	TRUE	not re-estimated	Dental samples	PRJNA255922	SRR1781969
HROM_Genome_1074_15	HROM_Genome_1074	94.6	0.476	21760	2281356	92.22	0.452	115	near complete Genome	0.1	TRUE	not re-estimated	Dental samples	PRJNA48479	SRS058053
HROM_Genome_1074_16	HROM_Genome_1074	91.73	1.142	6554	2236036	86.02	0.452	451	near complete Genome	0.17	TRUE	not re-estimated	Dental samples	PRJNA678453	SRR13061524
HROM_Genome_1074_17	HROM_Genome_1074	86.77	0.994	4274	2055037	81.8	0.452	605	Medium Quality Genome	0.19	TRUE	not re-estimated	Saliva samples	PRJNA678453	SRR13061526
HROM_Genome_1074_18	HROM_Genome_1074	94.84	0	10175	2347241	94.84	0.453	255	near complete Genome	0.27	TRUE	not re-estimated	Tongue samples	PRJNA735337	SRR14740311
HROM_Genome_1074_1	HROM_Genome_1074	96.66	0	31094	2345271	96.66	0.451	85	near complete Genome	0.08	TRUE	not re-estimated	Saliva samples	PRJEB45799	ERR7437645
HROM_Genome_1074_19	HROM_Genome_1074	96.1905	0.047619	28073	2338161	95.9524	0.452234	92	near complete Genome	0.12	TRUE	not re-estimated	Saliva samples	CNGB-db human-oral-database	RSZYD18187184_A_saliva.metaspades.bin.60_kmgs(from external database)
HROM_Genome_1074_2	HROM_Genome_1074	80.76	0.174	4166	1992101	79.89	0.453	412	Medium Quality Genome	0.22	TRUE	not re-estimated	Saliva samples	PRJEB45799	ERR7474855
HROM_Genome_1074_3	HROM_Genome_1074	52.74	0.476	1927	1277883	50.36	0.457	553	Medium Quality Genome	0.35	TRUE	not re-estimated	Saliva samples	PRJEB45799	ERR7528883
HROM_Genome_1074_4	HROM_Genome_1074	96.19	0	102921	2405610	96.19	0.452	34	near complete Genome	0.03	TRUE	not re-estimated	Saliva samples	PRJEB45799	ERR7530919
HROM_Genome_1074_5	HROM_Genome_1074	68.27	1.206	2502	1787378	62.24	0.453	641	Medium Quality Genome	0.26	TRUE	not re-estimated	Saliva samples	PRJEB45799	ERR8040318
HROM_Genome_1074_6	HROM_Genome_1074	95.23	0	16341	2268409	95.23	0.452	141	near complete Genome	0.13	TRUE	not re-estimated	Saliva samples	PRJEB45799	ERR8050000
HROM_Genome_1074_7	HROM_Genome_1074	83.22	1.206	3437	2038836	77.19	0.453	491	Medium Quality Genome	0.23	TRUE	not re-estimated	Saliva samples	PRJEB45799	ERR8052080
HROM_Genome_1074_8	HROM_Genome_1074	89.33	0.476	5541	2129176	86.95	0.453	357	Medium Quality Genome	0.19	TRUE	not re-estimated	Saliva samples	PRJEB45799	ERR8052850
HROM_Genome_1074_9	HROM_Genome_1074	59.16	1.349	2140	1547987	52.415	0.454	593	Medium Quality Genome	0.31	TRUE	not re-estimated	Saliva samples	PRJEB45799	ERR8157834
HROM_Genome_1074	HROM_Genome_1074	96.66	0	52133	2405689	96.66	0.451	62	near complete Genome	0.1	TRUE	not re-estimated	Dental samples	PRJNA255922	SRR1783769
HROM_Genome_1075	HROM_Genome_1075	87.9365	0.714286	7842	2378718	84.3651	0.448423	249	Medium Quality Genome	0.15	TRUE	not re-estimated	Saliva samples	CNGB-db human-oral-database	RSZYD18078342_A_saliva.metaspades.bin.6_umgs(from external database)
HROM_Genome_1076_10	HROM_Genome_1076	94.4	1.047	6676	2061829	89.165	0.591	147	near complete Genome	0.1	TRUE	not re-estimated	Dental samples	PRJNA275349	SRS1055055
HROM_Genome_1076_11	HROM_Genome_1076	97.61	0	133782	2056241	97.61	0.59	16	near complete Genome	0	TRUE	not re-estimated	Dental samples	PRJNA275349	SRS893355
HROM_Genome_1076_12	HROM_Genome_1076	73.24	1.904	3125	1566020	63.72	0.596	376	Medium Quality Genome	0.17	TRUE	not re-estimated	Oral samples	PRJNA380711	SRR5415598
HROM_Genome_1076_13	HROM_Genome_1076	72.77	1.904	2992	1555062	63.25	0.596	380	Medium Quality Genome	0.15	TRUE	not re-estimated	Oral samples	PRJNA380711	SRR5483121
HROM_Genome_1076_14	HROM_Genome_1076	78.17	2.095	2529	1740592	67.695	0.587	614	Medium Quality Genome	0.29	TRUE	not re-estimated	Dental samples	PRJNA48479	SRS014476
HROM_Genome_1076_15	HROM_Genome_1076	97.14	0	42824	2049807	97.14	0.59	56	near complete Genome	0.03	TRUE	not re-estimated	Dental samples	PRJNA48479	SRS077520
HROM_Genome_1076_16	HROM_Genome_1076	60.01	1.142	1823	1343788	54.3	0.592	684	Medium Quality Genome	0.2	TRUE	not re-estimated	Dental samples	PRJNA48479	SRS144000
HROM_Genome_1076_17	HROM_Genome_1076	97.14	0	45797	2118215	97.14	0.591	19	near complete Genome	0.03	TRUE	not re-estimated	Dental samples	PRJNA48479	SRS144026
HROM_Genome_1076_18	HROM_Genome_1076	68.38	1.47	2281	1495113	61.03	0.592	672	Medium Quality Genome	0.18	TRUE	not re-estimated	Dental samples	PRJNA48479	SRS146773
HROM_Genome_1076_1	HROM_Genome_1076	90.84	0.465	6055	1985615	88.515	0.592	294	near complete Genome	0.17	TRUE	not re-estimated	Saliva samples	PRJEB45799	ERR7437637
HROM_Genome_1076_19	HROM_Genome_1076	91.64	0.793	8206	1986305	87.675	0.592	234	near complete Genome	0.13	TRUE	not re-estimated	Dental samples	PRJNA544061	SRR9668684
HROM_Genome_1076_20	HROM_Genome_1076	97.61	0	159723	2061213	97.61	0.59	11	near complete Genome	0.02	TRUE	not re-estimated	Dental samples	PRJNA678453	SRR13061521
HROM_Genome_1076_21	HROM_Genome_1076	84.87	1.248	3865	1882322	78.63	0.593	554	Medium Quality Genome	0.12	TRUE	not re-estimated	Dental samples	PRJNA765566	SRR16100532
HROM_Genome_1076_22	HROM_Genome_1076	93.33	1.126	13143	2018626	87.7	0.59	221	near complete Genome	0.11	TRUE	not re-estimated	Dental samples	PRJNA802336	SRR17862103
HROM_Genome_1076_2	HROM_Genome_1076	92.46	0.772	4784	1990146	88.6	0.592	351	near complete Genome	0.2	TRUE	not re-estimated	Saliva samples	PRJEB45799	ERR7438268
HROM_Genome_1076_3	HROM_Genome_1076	79.28	0.714	2197	1687518	75.71	0.592	584	Medium Quality Genome	0.27	TRUE	not re-estimated	Saliva samples	PRJEB45799	ERR7451518
HROM_Genome_1076_4	HROM_Genome_1076	66.21	1.904	1620	1397468	56.69	0.59	657	Medium Quality Genome	0.23	TRUE	not re-estimated	Saliva samples	PRJEB45799	ERR7460978
HROM_Genome_1076_5	HROM_Genome_1076	78.28	1.097	2648	1731662	72.795	0.593	550	Medium Quality Genome	0.2	TRUE	not re-estimated	Saliva samples	PRJEB45799	ERR8052846
HROM_Genome_1076_6	HROM_Genome_1076	89.98	0.867	4140	1956075	85.645	0.592	391	Medium Quality Genome	0.26	TRUE	not re-estimated	Saliva samples	PRJEB45799	ERR8452055
HROM_Genome_1076_7	HROM_Genome_1076	96.66	0	17975	2141257	96.66	0.592	82	near complete Genome	0.07	TRUE	not re-estimated	Saliva samples	PRJEB45799	ERR8476957
HROM_Genome_1076_8	HROM_Genome_1076	97.61	0	107700	2110819	97.61	0.59	13	near complete Genome	0.01	TRUE	not re-estimated	Dental samples	PRJNA255922	SRR1779468
HROM_Genome_1076	HROM_Genome_1076	97.61	0	207174	2078346	97.61	0.589	17	near complete Genome	0.02	TRUE	not re-estimated	Dental samples	PRJNA255922	SRR1795017
HROM_Genome_1076_9	HROM_Genome_1076	85.34	0.761	4100	1934091	81.535	0.59	547	Medium Quality Genome	0.42	TRUE	not re-estimated	Dental samples	PRJNA255922	SRR1795230
HROM_Genome_1077_100	HROM_Genome_1077	95.71	1.904	27293	2547293	86.19	0.555	108	near complete Genome	0.17	TRUE	not re-estimated	Saliva samples	PRJEB45799	ERR8056894
HROM_Genome_1077_101	HROM_Genome_1077	92.61	1.285	5199	2420808	86.185	0.553	430	near complete Genome	0	TRUE	not re-estimated	Saliva samples	PRJEB45799	ERR8057090
HROM_Genome_1077_102	HROM_Genome_1077	73.43	0.952	2128	1853686	68.67	0.554	782	Medium Quality Genome	0.42	TRUE	not re-estimated	Saliva samples	PRJEB45799	ERR8135914
HROM_Genome_1077_103	HROM_Genome_1077	95.23	0	30119	2419832	95.23	0.554	87	near complete Genome	0.16	TRUE	not re-estimated	Saliva samples	PRJEB45799	ERR8136045
HROM_Genome_1077_104	HROM_Genome_1077	97.61	0.476	51984	2591666	95.23	0.557	71	near complete Genome	0	TRUE	not re-estimated	Saliva samples	PRJEB45799	ERR8180198
HROM_Genome_1077_105	HROM_Genome_1077	97.61	0.476	41965	2627067	95.23	0.554	89	near complete Genome	0.29	TRUE	not re-estimated	Saliva samples	PRJEB45799	ERR8195600
HROM_Genome_1077_106	HROM_Genome_1077	75.1	2	2249	2060024	65.1	0.556	773	Medium Quality Genome	0	TRUE	not re-estimated	Saliva samples	PRJEB45799	ERR8262043
HROM_Genome_1077_107	HROM_Genome_1077	97.61	0	49220	2575788	97.61	0.556	64	near complete Genome	0	TRUE	not re-estimated	Saliva samples	PRJEB45799	ERR8263866
HROM_Genome_1077_108	HROM_Genome_1077	97.61	0	49040	2549892	97.61	0.555	62	near complete Genome	0.17	TRUE	not re-estimated	Saliva samples	PRJEB45799	ERR8266499
HROM_Genome_1077_10	HROM_Genome_1077	89.95	0.396	5738	2350546	87.97	0.554	404	Medium Quality Genome	0	TRUE	not re-estimated	Saliva samples	PRJEB45799	ERR7437646
HROM_Genome_1077_109	HROM_Genome_1077	86.49	1.587	3891	2311121	78.555	0.553	530	Medium Quality Genome	0	TRUE	not re-estimated	Saliva samples	PRJEB45799	ERR8446137
HROM_Genome_1077_110	HROM_Genome_1077	80.39	3.015	2747	2189594	65.315	0.555	692	Medium Quality Genome	0	TRUE	not re-estimated	Saliva samples	PRJEB45799	ERR8476004
HROM_Genome_1077_111	HROM_Genome_1077	79.84	1.825	2726	2126408	70.715	0.552	639	Medium Quality Genome	0	TRUE	not re-estimated	Saliva samples	PRJEB45799	ERR8476957
HROM_Genome_1077_112	HROM_Genome_1077	74.16	1.507	2211	2037097	66.625	0.551	733	Medium Quality Genome	0	TRUE	not re-estimated	Saliva samples	PRJEB45799	ERR8478796
HROM_Genome_1077_113	HROM_Genome_1077	57.86	1.19	1448	1287730	51.91	0.553	704	Medium Quality Genome	0	TRUE	not re-estimated	Saliva samples	PRJEB45799	ERR8482453
HROM_Genome_1077_114	HROM_Genome_1077	87.01	1.455	2944	2235687	79.735	0.553	649	Medium Quality Genome	0	TRUE	not re-estimated	Saliva samples	PRJEB45799	ERR8482739
HROM_Genome_1077_115	HROM_Genome_1077	91.57	0.809	6619	2456075	87.525	0.554	328	near complete Genome	0	TRUE	not re-estimated	Saliva samples	PRJEB45799	ERR8486485
HROM_Genome_1077_116	HROM_Genome_1077	98.09	0.952	32692	2576702	93.33	0.556	101	near complete Genome	0.21	TRUE	not re-estimated	Saliva samples	PRJEB45799	ERR8507465
HROM_Genome_1077_117	HROM_Genome_1077	75.2	0.502	2156	1913001	72.69	0.555	785	Medium Quality Genome	0	TRUE	not re-estimated	Saliva samples	PRJEB45799	ERR8507577
HROM_Genome_1077_118	HROM_Genome_1077	87.66	0.899	3407	2229966	83.165	0.553	570	Medium Quality Genome	0	TRUE	not re-estimated	Saliva samples	PRJEB45799	ERR8507597
HROM_Genome_1077_11	HROM_Genome_1077	89.6	1.19	5125	2398840	83.65	0.553	424	Medium Quality Genome	0	TRUE	not re-estimated	Saliva samples	PRJEB45799	ERR7438033
HROM_Genome_1077_119	HROM_Genome_1077	98.09	0.952	27064	2588698	93.33	0.552	130	near complete Genome	0.34	TRUE	not re-estimated	Dental samples	PRJNA255922	SRR10276569
HROM_Genome_1077_120	HROM_Genome_1077	97.61	0	31373	2495038	97.61	0.553	122	near complete Genome	0.21	TRUE	not re-estimated	Dental samples	PRJNA255922	SRR1781914
HROM_Genome_1077_121	HROM_Genome_1077	97.61	0	31813	2593468	97.61	0.552	116	near complete Genome	0.19	TRUE	not re-estimated	Dental samples	PRJNA255922	SRR1783028
HROM_Genome_1077_122	HROM_Genome_1077	97.61	0.952	33832	2548487	92.85	0.553	104	near complete Genome	0	TRUE	not re-estimated	Dental samples	PRJNA255922	SRR1783718
HROM_Genome_1077_123	HROM_Genome_1077	90.79	1.825	5549	2353299	81.665	0.55	410	near complete Genome	0	TRUE	not re-estimated	Dental samples	PRJNA255922	SRR1783760
HROM_Genome_1077_124	HROM_Genome_1077	95.23	0	15254	2456229	95.23	0.552	170	near complete Genome	0	TRUE	not re-estimated	Dental samples	PRJNA255922	SRR1783767
HROM_Genome_1077_125	HROM_Genome_1077	96.42	0	12676	2419923	96.42	0.553	241	near complete Genome	0	TRUE	not re-estimated	Dental samples	PRJNA275349	SRS893374
HROM_Genome_1077_126	HROM_Genome_1077	58.8	1.693	1917	1476945	50.335	0.55	804	Medium Quality Genome	0.4	TRUE	not re-estimated	Saliva samples	PRJNA396840	SRR5892194
HROM_Genome_1077_127	HROM_Genome_1077	97.61	0	26416	2445070	97.61	0.552	131	near complete Genome	0.32	TRUE	not re-estimated	Dental samples	PRJNA48479	SRS011255
HROM_Genome_1077_128	HROM_Genome_1077	97.61	0	28557	2520066	97.61	0.552	126	near complete Genome	0.31	TRUE	not re-estimated	Dental samples	PRJNA48479	SRS014107
HROM_Genome_1077_12	HROM_Genome_1077	95.39	0.253	7792	2485288	94.125	0.554	305	near complete Genome	0	TRUE	not re-estimated	Saliva samples	PRJEB45799	ERR7438276
HROM_Genome_1077_129	HROM_Genome_1077	94.76	1.111	10694	2416493	89.205	0.553	342	near complete Genome	0	TRUE	not re-estimated	Dental samples	PRJNA48479	SRS014477
HROM_Genome_1077_130	HROM_Genome_1077	93.94	3.492	5105	2370925	76.48	0.554	580	near complete Genome	0	TRUE	not re-estimated	Dental samples	PRJNA48479	SRS017387
HROM_Genome_1077_131	HROM_Genome_1077	92.38	0	34621	2397804	92.38	0.554	100	near complete Genome	0.24	TRUE	not re-estimated	Dental samples	PRJNA48479	SRS018479
HROM_Genome_1077_132	HROM_Genome_1077	97.61	0	15580	2408630	97.61	0.551	141	near complete Genome	0.22	TRUE	not re-estimated	Dental samples	PRJNA48479	SRS019029
HROM_Genome_1077_133	HROM_Genome_1077	63.37	1.603	1894	1550759	55.355	0.553	808	Medium Quality Genome	0.43	TRUE	not re-estimated	Dental samples	PRJNA48479	SRS020283
HROM_Genome_1077_134	HROM_Genome_1077	94.52	0	29220	2456517	94.52	0.554	164	near complete Genome	0	TRUE	not re-estimated	Dental samples	PRJNA48479	SRS022281
HROM_Genome_1077_135	HROM_Genome_1077	98.09	0	18941	2487344	98.09	0.552	154	near complete Genome	0	TRUE	not re-estimated	Dental samples	PRJNA48479	SRS043018
HROM_Genome_1077_136	HROM_Genome_1077	71.31	0.518	2184	1841143	68.72	0.551	848	Medium Quality Genome	0	TRUE	not re-estimated	Dental samples	PRJNA48479	SRS056537
HROM_Genome_1077_137	HROM_Genome_1077	62.81	0.952	2029	1855954	58.05	0.55	743	Medium Quality Genome	0	TRUE	not re-estimated	Dental samples	PRJNA48479	SRS103983
HROM_Genome_1077_138	HROM_Genome_1077	96.66	1.19	8827	2406539	90.71	0.554	359	near complete Genome	0.24	TRUE	not re-estimated	Dental samples	PRJNA48479	SRS143684
HROM_Genome_1077_13	HROM_Genome_1077	94.6	0.952	13598	2474342	89.84	0.553	187	near complete Genome	0	TRUE	not re-estimated	Saliva samples	PRJEB45799	ERR7448756
HROM_Genome_1077_139	HROM_Genome_1077	97.14	0.238	19335	2429612	95.95	0.552	175	near complete Genome	0	TRUE	not re-estimated	Dental samples	PRJNA48479	SRS143885
HROM_Genome_1077_140	HROM_Genome_1077	97.61	0.476	25994	2515050	95.23	0.553	132	near complete Genome	0	TRUE	not re-estimated	Dental samples	PRJNA48479	SRS144096
HROM_Genome_1077_141	HROM_Genome_1077	89.44	3.042	5102	2258413	74.23	0.553	479	Medium Quality Genome	0	TRUE	not re-estimated	Dental samples	PRJNA48479	SRS144124
HROM_Genome_1077_142	HROM_Genome_1077	97.61	0.952	26238	2467602	92.85	0.552	124	near complete Genome	0	TRUE	not re-estimated	Dental samples	PRJNA48479	SRS144621
HROM_Genome_1077_143	HROM_Genome_1077	76.87	2.328	2490	2002655	65.23	0.55	798	Medium Quality Genome	0	TRUE	not re-estimated	Dental samples	PRJNA48479	SRS147547
HROM_Genome_1077_144	HROM_Genome_1077	74.19	0.396	2274	1993094	72.21	0.557	835	Medium Quality Genome	0	TRUE	not re-estimated	Dental samples	PRJNA544061	SRR9668689
HROM_Genome_1077_145	HROM_Genome_1077	83.6	1.444	2691	2076814	76.38	0.555	752	Medium Quality Genome	0	TRUE	not re-estimated	Dental samples	PRJNA544061	SRR9668693
HROM_Genome_1077_146	HROM_Genome_1077	97.61	0	34114	2511625	97.61	0.553	92	near complete Genome	0.25	TRUE	not re-estimated	Dental samples	PRJNA544061	SRR9668711
HROM_Genome_1077_147	HROM_Genome_1077	90.07	2.952	5319	2402429	75.31	0.554	586	near complete Genome	0	TRUE	not re-estimated	Dental samples	PRJNA544061	SRR9668734
HROM_Genome_1077_148	HROM_Genome_1077	79.61	0.65	2446	1971373	76.36	0.552	809	Medium Quality Genome	0	TRUE	not re-estimated	Dental samples	PRJNA547717	SRR9217430
HROM_Genome_1077_14	HROM_Genome_1077	90.91	2.396	3675	2309278	78.93	0.555	552	near complete Genome	0	TRUE	not re-estimated	Saliva samples	PRJEB45799	ERR7451421
HROM_Genome_1077_149	HROM_Genome_1077	76.17	1.428	2197	1930895	69.03	0.552	593	Medium Quality Genome	0	TRUE	not re-estimated	Dental samples	PRJNA547717	SRR9217444
HROM_Genome_1077_150	HROM_Genome_1077	95.11	1.111	6570	2376137	89.555	0.55	274	near complete Genome	0.35	TRUE	not re-estimated	Dental samples	PRJNA547717	SRR9217484
HROM_Genome_1077_151	HROM_Genome_1077	96.66	0	21094	2453919	96.66	0.554	159	near complete Genome	0	TRUE	not re-estimated	Dental samples	PRJNA552294	SRR9684985
HROM_Genome_1077_152	HROM_Genome_1077	95.95	0.952	19741	2497932	91.19	0.554	196	near complete Genome	0.15	TRUE	not re-estimated	Dental samples	PRJNA552294	SRR9685002
HROM_Genome_1077_153	HROM_Genome_1077	64.71	1.534	1874	1594520	57.04	0.553	843	Medium Quality Genome	0	TRUE	not re-estimated	Dental samples	PRJNA552294	SRR9685008
HROM_Genome_1077_154	HROM_Genome_1077	77.46	1.19	3465	2087312	71.51	0.551	720	Medium Quality Genome	0	TRUE	not re-estimated	Dental samples	PRJNA597465	SRR11085295
HROM_Genome_1077_15	HROM_Genome_1077	56.08	0.158	1587	1564909	55.29	0.554	768	Medium Quality Genome	0	TRUE	not re-estimated	Saliva samples	PRJEB45799	ERR7460976
HROM_Genome_1077_155	HROM_Genome_1077	92.06	1.772	5192	2327362	83.2	0.553	562	near complete Genome	0.21	TRUE	not re-estimated	Dental samples	PRJNA678453	SRR13061518
HROM_Genome_1077_156	HROM_Genome_1077	61.76	1.47	2021	1525774	54.41	0.555	784	Medium Quality Genome	0	TRUE	not re-estimated	Dental samples	PRJNA678453	SRR13061539
HROM_Genome_1077_157	HROM_Genome_1077	97.61	0	43943	2579798	97.61	0.554	75	near complete Genome	0.14	TRUE	not re-estimated	Dental samples	PRJNA678453	SRR13061542
HROM_Genome_1077_158	HROM_Genome_1077	97.61	0	45337	2538637	97.61	0.554	70	near complete Genome	0	TRUE	not re-estimated	Dental samples	PRJNA678453	SRR13061549
HROM_Genome_1077_159	HROM_Genome_1077	59.87	1.111	1782	1510656	54.315	0.554	736	Medium Quality Genome	0	TRUE	not re-estimated	Dental samples	PRJNA725597	SRR14346239
HROM_Genome_1077_160	HROM_Genome_1077	97.14	0	25508	2487292	97.14	0.553	132	near complete Genome	0	TRUE	not re-estimated	Dental samples	PRJNA765566	SRR16100364
HROM_Genome_1077_161	HROM_Genome_1077	69.64	1.904	2220	1767622	60.12	0.555	810	Medium Quality Genome	0	TRUE	not re-estimated	Dental samples	PRJNA765566	SRR16100484
HROM_Genome_1077_162	HROM_Genome_1077	96.42	0.042	16287	2545286	96.21	0.555	234	High Quality Genome	0	TRUE	not re-estimated	Dental samples	PRJNA765566	SRR16100500
HROM_Genome_1077_163	HROM_Genome_1077	94.09	0.978	7608	2398873	89.2	0.555	376	near complete Genome	0	TRUE	not re-estimated	Dental samples	PRJNA802336	SRR17862095
HROM_Genome_1077_164	HROM_Genome_1077	97.61	0	23171	2478243	97.61	0.553	152	near complete Genome	0	TRUE	not re-estimated	Dental samples	PRJNA802336	SRR17862103
HROM_Genome_1077_165	HROM_Genome_1077	58.11	1.206	1878	1544342	52.08	0.556	838	Medium Quality Genome	0	TRUE	not re-estimated	Dental samples	PRJNA843091	SRR19432607
HROM_Genome_1077_16	HROM_Genome_1077	68.14	0.476	1813	1732533	65.76	0.552	785	Medium Quality Genome	0	TRUE	not re-estimated	Saliva samples	PRJEB45799	ERR7461040
HROM_Genome_1077_17	HROM_Genome_1077	97.46	0	30782	2533751	97.46	0.555	84	near complete Genome	0	TRUE	not re-estimated	Saliva samples	PRJEB45799	ERR7474489
HROM_Genome_1077_18	HROM_Genome_1077	59.63	0.476	1605	1604033	57.25	0.555	790	Medium Quality Genome	0	TRUE	not re-estimated	Saliva samples	PRJEB45799	ERR7474685
HROM_Genome_1077_1	HROM_Genome_1077	92.11	0.73	7815	2231507	88.46	0.553	357	near complete Genome	0	TRUE	not re-estimated	Dental samples	PRJEB31185	ERR3307047
HROM_Genome_1077_19	HROM_Genome_1077	97.14	0	42271	2614660	97.14	0.557	80	near complete Genome	0.3	TRUE	not re-estimated	Saliva samples	PRJEB45799	ERR7474922
HROM_Genome_1077_20	HROM_Genome_1077	97.61	0.952	32436	2523065	92.85	0.554	90	near complete Genome	0	TRUE	not re-estimated	Saliva samples	PRJEB45799	ERR7474937
HROM_Genome_1077_21	HROM_Genome_1077	76.64	0.634	4177	1927061	73.47	0.555	321	Medium Quality Genome	0	TRUE	not re-estimated	Saliva samples	PRJEB45799	ERR7474954
HROM_Genome_1077_22	HROM_Genome_1077	95.47	1.428	9977	2413648	88.33	0.553	224	near complete Genome	0	TRUE	not re-estimated	Saliva samples	PRJEB45799	ERR7477233
HROM_Genome_1077_23	HROM_Genome_1077	77.2	0.74	2662	2046476	73.5	0.554	696	Medium Quality Genome	0	TRUE	not re-estimated	Saliva samples	PRJEB45799	ERR7477239
HROM_Genome_1077_24	HROM_Genome_1077	77.56	1.576	2522	2098218	69.68	0.554	707	Medium Quality Genome	0	TRUE	not re-estimated	Saliva samples	PRJEB45799	ERR7477243
HROM_Genome_1077_25	HROM_Genome_1077	97.14	0.476	17774	2555104	94.76	0.555	160	near complete Genome	0.25	TRUE	not re-estimated	Saliva samples	PRJEB45799	ERR7477245
HROM_Genome_1077_26	HROM_Genome_1077	93.61	1.428	6361	2401174	86.47	0.553	329	High Quality Genome	0	TRUE	not re-estimated	Saliva samples	PRJEB45799	ERR7477272
HROM_Genome_1077_27	HROM_Genome_1077	92.61	0.095	4837	2344647	92.135	0.554	435	near complete Genome	0	TRUE	not re-estimated	Saliva samples	PRJEB45799	ERR7477328
HROM_Genome_1077_28	HROM_Genome_1077	91.9	0.571	6575	2446631	89.045	0.555	341	near complete Genome	0	TRUE	not re-estimated	Saliva samples	PRJEB45799	ERR7499705
HROM_Genome_1077_2	HROM_Genome_1077	97.22	0.026	12175	2503374	97.09	0.555	261	near complete Genome	0	TRUE	not re-estimated	Dental samples	PRJEB42701	ERR5383527
HROM_Genome_1077_29	HROM_Genome_1077	94.88	0.476	8114	2454685	92.5	0.555	293	near complete Genome	0	TRUE	not re-estimated	Saliva samples	PRJEB45799	ERR7500046
HROM_Genome_1077_30	HROM_Genome_1077	71.46	1.428	1733	1623202	64.32	0.555	766	Medium Quality Genome	0	TRUE	not re-estimated	Saliva samples	PRJEB45799	ERR7500047
HROM_Genome_1077_31	HROM_Genome_1077	56.36	0.238	1506	1430837	55.17	0.554	772	Medium Quality Genome	0	TRUE	not re-estimated	Saliva samples	PRJEB45799	ERR7500107
HROM_Genome_1077_32	HROM_Genome_1077	94.04	0	27893	2427731	94.04	0.553	90	near complete Genome	0	TRUE	not re-estimated	Saliva samples	PRJEB45799	ERR7500119
HROM_Genome_1077_33	HROM_Genome_1077	97.61	0.634	34843	2503997	94.44	0.554	100	near complete Genome	0.13	TRUE	not re-estimated	Saliva samples	PRJEB45799	ERR7500139
HROM_Genome_1077_34	HROM_Genome_1077	73.11	1.232	2221	2019389	66.95	0.554	753	Medium Quality Genome	0	TRUE	not re-estimated	Saliva samples	PRJEB45799	ERR7502515
HROM_Genome_1077_35	HROM_Genome_1077	91.19	2.248	4832	2391521	79.95	0.552	463	near complete Genome	0	TRUE	not re-estimated	Saliva samples	PRJEB45799	ERR7504900
HROM_Genome_1077_36	HROM_Genome_1077	93.87	2.063	5408	2455050	83.555	0.554	381	near complete Genome	0	TRUE	not re-estimated	Saliva samples	PRJEB45799	ERR7528848
HROM_Genome_1077_37	HROM_Genome_1077	60.71	1.317	1572	1461319	54.125	0.554	774	Medium Quality Genome	0	TRUE	not re-estimated	Saliva samples	PRJEB45799	ERR7528883
HROM_Genome_1077_38	HROM_Genome_1077	86.09	2.238	3210	2252247	74.9	0.554	596	Medium Quality Genome	0	TRUE	not re-estimated	Saliva samples	PRJEB45799	ERR7528914
HROM_Genome_1077_3	HROM_Genome_1077	97.61	0.476	17934	2455837	95.23	0.554	182	near complete Genome	0	TRUE	not re-estimated	Dental samples	PRJEB42701	ERR5383533
HROM_Genome_1077_39	HROM_Genome_1077	93.46	1.19	5404	2373363	87.51	0.554	384	near complete Genome	0	TRUE	not re-estimated	Saliva samples	PRJEB45799	ERR7528928
HROM_Genome_1077_40	HROM_Genome_1077	84.08	0.73	2952	2129058	80.43	0.553	630	Medium Quality Genome	0	TRUE	not re-estimated	Saliva samples	PRJEB45799	ERR7529517
HROM_Genome_1077_41	HROM_Genome_1077	96.19	0.412	7641	2450540	94.13	0.554	327	near complete Genome	0	TRUE	not re-estimated	Saliva samples	PRJEB45799	ERR7529518
HROM_Genome_1077_42	HROM_Genome_1077	86.76	1.878	3113	2245517	77.37	0.555	574	Medium Quality Genome	0	TRUE	not re-estimated	Saliva samples	PRJEB45799	ERR7530814
HROM_Genome_1077_43	HROM_Genome_1077	62.33	1.904	1629	1651235	52.81	0.553	800	Medium Quality Genome	0	TRUE	not re-estimated	Saliva samples	PRJEB45799	ERR7564263
HROM_Genome_1077_44	HROM_Genome_1077	66.53	1.058	1746	1631957	61.24	0.553	760	Medium Quality Genome	0	TRUE	not re-estimated	Saliva samples	PRJEB45799	ERR7564478
HROM_Genome_1077_45	HROM_Genome_1077	94.94	1.666	6169	2422422	86.61	0.555	368	near complete Genome	0	TRUE	not re-estimated	Saliva samples	PRJEB45799	ERR7564880
HROM_Genome_1077_46	HROM_Genome_1077	97.61	0	42745	2503013	97.61	0.554	77	near complete Genome	0.28	TRUE	not re-estimated	Saliva samples	PRJEB45799	ERR7565101
HROM_Genome_1077_47	HROM_Genome_1077	82.95	0.968	2401	2125980	78.11	0.553	720	Medium Quality Genome	0	TRUE	not re-estimated	Saliva samples	PRJEB45799	ERR7565130
HROM_Genome_1077_48	HROM_Genome_1077	97.61	0	41635	2553212	97.61	0.555	77	near complete Genome	0.11	TRUE	not re-estimated	Saliva samples	PRJEB45799	ERR7565647
HROM_Genome_1077_4	HROM_Genome_1077	96.69	0	24432	2443941	96.69	0.555	122	near complete Genome	0.18	TRUE	not re-estimated	Dental samples	PRJEB42701	ERR5384453
HROM_Genome_1077_49	HROM_Genome_1077	94.12	0.333	24483	2398595	92.455	0.555	103	near complete Genome	0	TRUE	not re-estimated	Saliva samples	PRJEB45799	ERR8025344
HROM_Genome_1077_50	HROM_Genome_1077	61.78	1.444	1670	1581160	54.56	0.554	803	Medium Quality Genome	0	TRUE	not re-estimated	Saliva samples	PRJEB45799	ERR8026085
HROM_Genome_1077_51	HROM_Genome_1077	62.68	0.269	1692	1626585	61.335	0.554	812	Medium Quality Genome	0	TRUE	not re-estimated	Saliva samples	PRJEB45799	ERR8048414
HROM_Genome_1077_52	HROM_Genome_1077	84.14	0.994	3652	2216448	79.17	0.554	550	Medium Quality Genome	0	TRUE	not re-estimated	Saliva samples	PRJEB45799	ERR8049389
HROM_Genome_1077_53	HROM_Genome_1077	97.61	0.714	21511	2481706	94.04	0.554	104	near complete Genome	0	TRUE	not re-estimated	Saliva samples	PRJEB45799	ERR8049570
HROM_Genome_1077_54	HROM_Genome_1077	56.21	0.158	1558	1392023	55.42	0.557	747	Medium Quality Genome	0	TRUE	not re-estimated	Saliva samples	PRJEB45799	ERR8049621
HROM_Genome_1077_55	HROM_Genome_1077	93.8	0.476	16441	2372674	91.42	0.553	132	near complete Genome	0	TRUE	not re-estimated	Saliva samples	PRJEB45799	ERR8049907
HROM_Genome_1077_56	HROM_Genome_1077	95.71	0	11252	2503033	95.71	0.554	218	near complete Genome	0	TRUE	not re-estimated	Saliva samples	PRJEB45799	ERR8049967
HROM_Genome_1077_57	HROM_Genome_1077	82.33	1.481	2559	2080381	74.925	0.554	703	Medium Quality Genome	0	TRUE	not re-estimated	Saliva samples	PRJEB45799	ERR8049990
HROM_Genome_1077_5	HROM_Genome_1077	85.77	1.936	3378	2197400	76.09	0.554	666	Medium Quality Genome	0	TRUE	not re-estimated	Dental samples	PRJEB42701	ERR5384745
HROM_Genome_1077_58	HROM_Genome_1077	97.61	0	63335	2583414	97.61	0.556	66	near complete Genome	0	TRUE	not re-estimated	Saliva samples	PRJEB45799	ERR8049996
HROM_Genome_1077_59	HROM_Genome_1077	97.38	0.952	15562	2571391	92.62	0.554	155	near complete Genome	0.2	TRUE	not re-estimated	Saliva samples	PRJEB45799	ERR8050006
HROM_Genome_1077_60	HROM_Genome_1077	97.14	0.952	26654	2535763	92.38	0.555	94	near complete Genome	0	TRUE	not re-estimated	Saliva samples	PRJEB45799	ERR8050023
HROM_Genome_1077_61	HROM_Genome_1077	52.46	0	1613	1397686	52.46	0.555	708	Medium Quality Genome	0	TRUE	not re-estimated	Saliva samples	PRJEB45799	ERR8050373
HROM_Genome_1077_62	HROM_Genome_1077	94.39	0.952	9924	2517147	89.63	0.556	261	near complete Genome	0.23	TRUE	not re-estimated	Saliva samples	PRJEB45799	ERR8050426
HROM_Genome_1077_63	HROM_Genome_1077	71.2	1.455	2046	1875297	63.925	0.554	777	Medium Quality Genome	0	TRUE	not re-estimated	Saliva samples	PRJEB45799	ERR8050428
HROM_Genome_1077_64	HROM_Genome_1077	79.79	1.825	3774	1987327	70.665	0.559	476	Medium Quality Genome	0	TRUE	not re-estimated	Saliva samples	PRJEB45799	ERR8050690
HROM_Genome_1077_65	HROM_Genome_1077	91.87	0	4347	2397014	91.87	0.553	473	near complete Genome	0	TRUE	not re-estimated	Saliva samples	PRJEB45799	ERR8050693
HROM_Genome_1077_66	HROM_Genome_1077	86.75	1.111	2922	2218080	81.195	0.554	655	Medium Quality Genome	0	TRUE	not re-estimated	Saliva samples	PRJEB45799	ERR8050696
HROM_Genome_1077_6	HROM_Genome_1077	72.65	2.211	2011	1719807	61.595	0.556	841	Medium Quality Genome	0	TRUE	not re-estimated	Dental samples	PRJEB42701	ERR5385033
HROM_Genome_1077_67	HROM_Genome_1077	75.51	0.492	2452	2072237	73.05	0.556	715	Medium Quality Genome	0	TRUE	not re-estimated	Saliva samples	PRJEB45799	ERR8050701
HROM_Genome_1077_68	HROM_Genome_1077	86.98	0.291	3526	2235807	85.525	0.554	590	Medium Quality Genome	0	TRUE	not re-estimated	Saliva samples	PRJEB45799	ERR8050806
HROM_Genome_1077_69	HROM_Genome_1077	82.89	1.238	2523	2162186	76.7	0.556	739	Medium Quality Genome	0	TRUE	not re-estimated	Saliva samples	PRJEB45799	ERR8050807
HROM_Genome_1077_70	HROM_Genome_1077	76.85	1.746	2357	1979851	68.12	0.554	722	Medium Quality Genome	0	TRUE	not re-estimated	Saliva samples	PRJEB45799	ERR8050858
HROM_Genome_1077_71	HROM_Genome_1077	94.97	1.349	7405	2476590	88.225	0.556	325	near complete Genome	0	TRUE	not re-estimated	Saliva samples	PRJEB45799	ERR8050977
HROM_Genome_1077_72	HROM_Genome_1077	87.96	1.256	3268	2236042	81.68	0.553	628	Medium Quality Genome	0	TRUE	not re-estimated	Saliva samples	PRJEB45799	ERR8052073
HROM_Genome_1077_73	HROM_Genome_1077	66.29	1.338	1729	1608183	59.6	0.555	744	Medium Quality Genome	0	TRUE	not re-estimated	Saliva samples	PRJEB45799	ERR8052080
HROM_Genome_1077_74	HROM_Genome_1077	86.61	1.031	3364	2291249	81.455	0.556	597	Medium Quality Genome	0.35	TRUE	not re-estimated	Saliva samples	PRJEB45799	ERR8052083
HROM_Genome_1077_75	HROM_Genome_1077	80.85	1.931	2472	2100989	71.195	0.555	725	Medium Quality Genome	0	TRUE	not re-estimated	Saliva samples	PRJEB45799	ERR8052095
HROM_Genome_1077_76	HROM_Genome_1077	50.58	0.095	1501	1277543	50.105	0.558	675	Medium Quality Genome	0	TRUE	not re-estimated	Saliva samples	PRJEB45799	ERR8052100
HROM_Genome_1077_77	HROM_Genome_1077	96.5	0	18965	2562117	96.5	0.555	135	near complete Genome	0.22	TRUE	not re-estimated	Saliva samples	PRJEB45799	ERR8052102
HROM_Genome_1077_78	HROM_Genome_1077	90.71	0.502	13628	2386416	88.2	0.553	154	near complete Genome	0	TRUE	not re-estimated	Saliva samples	PRJEB45799	ERR8052103
HROM_Genome_1077_7	HROM_Genome_1077	97.61	0	25606	2549327	97.61	0.556	123	near complete Genome	0	TRUE	not re-estimated	Dental samples	PRJEB42701	ERR5385062
HROM_Genome_1077_79	HROM_Genome_1077	87.28	0.952	2849	2157177	82.52	0.554	677	Medium Quality Genome	0	TRUE	not re-estimated	Saliva samples	PRJEB45799	ERR8052104
HROM_Genome_1077_80	HROM_Genome_1077	88.42	0.793	4242	2218381	84.455	0.555	493	Medium Quality Genome	0	TRUE	not re-estimated	Saliva samples	PRJEB45799	ERR8052136
HROM_Genome_1077_81	HROM_Genome_1077	74.82	3.349	2138	1901777	58.075	0.557	796	Medium Quality Genome	0	TRUE	not re-estimated	Saliva samples	PRJEB45799	ERR8052144
HROM_Genome_1077_82	HROM_Genome_1077	79.77	1.931	2702	2251979	70.115	0.555	657	Medium Quality Genome	0	TRUE	not re-estimated	Saliva samples	PRJEB45799	ERR8053212
HROM_Genome_1077_83	HROM_Genome_1077	89.25	1.19	8341	2265992	83.3	0.555	224	Medium Quality Genome	0	TRUE	not re-estimated	Saliva samples	PRJEB45799	ERR8053223
HROM_Genome_1077_84	HROM_Genome_1077	57.84	0.873	1548	1402546	53.475	0.555	746	Medium Quality Genome	0	TRUE	not re-estimated	Saliva samples	PRJEB45799	ERR8053701
HROM_Genome_1077_85	HROM_Genome_1077	90.71	1.428	4201	2363643	83.57	0.554	439	near complete Genome	0	TRUE	not re-estimated	Saliva samples	PRJEB45799	ERR8053763
HROM_Genome_1077_86	HROM_Genome_1077	76.74	2.724	2132	1930971	63.12	0.554	790	Medium Quality Genome	0	TRUE	not re-estimated	Saliva samples	PRJEB45799	ERR8054071
HROM_Genome_1077_87	HROM_Genome_1077	97.61	0	49083	2520477	97.61	0.555	58	near complete Genome	0.17	TRUE	not re-estimated	Saliva samples	PRJEB45799	ERR8054112
HROM_Genome_1077_88	HROM_Genome_1077	89.89	1.523	3365	2276011	82.275	0.554	545	Medium Quality Genome	0	TRUE	not re-estimated	Saliva samples	PRJEB45799	ERR8055729
HROM_Genome_1077_8	HROM_Genome_1077	96.98	0	24461	2500196	96.98	0.554	146	near complete Genome	0	TRUE	not re-estimated	Dental samples	PRJEB42701	ERR5385089
HROM_Genome_1077_89	HROM_Genome_1077	97.61	0	46574	2589228	97.61	0.558	70	near complete Genome	0	TRUE	not re-estimated	Saliva samples	PRJEB45799	ERR8055731
HROM_Genome_1077_90	HROM_Genome_1077	88.37	0.952	4095	2370722	83.61	0.556	501	Medium Quality Genome	0	TRUE	not re-estimated	Saliva samples	PRJEB45799	ERR8056555
HROM_Genome_1077_91	HROM_Genome_1077	88.54	2.555	3953	2292153	75.765	0.554	506	Medium Quality Genome	0.42	TRUE	not re-estimated	Saliva samples	PRJEB45799	ERR8056577
HROM_Genome_1077_92	HROM_Genome_1077	97.61	0.952	37096	2588330	92.85	0.556	81	near complete Genome	0.17	TRUE	not re-estimated	Saliva samples	PRJEB45799	ERR8056603
HROM_Genome_1077_93	HROM_Genome_1077	85.92	0.888	2907	2148049	81.48	0.554	679	Medium Quality Genome	0	TRUE	not re-estimated	Saliva samples	PRJEB45799	ERR8056609
HROM_Genome_1077_94	HROM_Genome_1077	92.4	1.19	5213	2446443	86.45	0.556	436	near complete Genome	0	TRUE	not re-estimated	Saliva samples	PRJEB45799	ERR8056614
HROM_Genome_1077_95	HROM_Genome_1077	95.71	1.666	24284	2439936	87.38	0.555	112	near complete Genome	0	TRUE	not re-estimated	Saliva samples	PRJEB45799	ERR8056616
HROM_Genome_1077_96	HROM_Genome_1077	91.29	0.915	5038	2439961	86.715	0.553	426	near complete Genome	0	TRUE	not re-estimated	Saliva samples	PRJEB45799	ERR8056627
HROM_Genome_1077_97	HROM_Genome_1077	89.12	1.46	3982	2350651	81.82	0.556	561	Medium Quality Genome	0	TRUE	not re-estimated	Saliva samples	PRJEB45799	ERR8056714
HROM_Genome_1077	HROM_Genome_1077	98.09	0	18978	2447119	98.09	0.551	166	near complete Genome	0.26	TRUE	not re-estimated	Dental samples	PRJNA48479	SRS063215
HROM_Genome_1077_98	HROM_Genome_1077	94.28	0.158	18014	2361983	93.49	0.553	124	near complete Genome	0	TRUE	not re-estimated	Saliva samples	PRJEB45799	ERR8056826
HROM_Genome_1077_9	HROM_Genome_1077	96.03	2.301	7681	2540400	84.525	0.554	276	near complete Genome	0	TRUE	not re-estimated	Saliva samples	PRJEB45799	ERR7437566
HROM_Genome_1077_99	HROM_Genome_1077	97.38	1.428	23599	2485280	90.24	0.554	127	near complete Genome	0	TRUE	not re-estimated	Saliva samples	PRJEB45799	ERR8056889
HROM_Genome_1078_10	HROM_Genome_1078	92.66	1.666	6595	2390341	84.33	0.556	291	near complete Genome	0	TRUE	not re-estimated	Saliva samples	PRJEB45799	ERR7500052
HROM_Genome_1078_11	HROM_Genome_1078	95.3	0.476	11769	2493497	92.92	0.556	207	near complete Genome	0	TRUE	not re-estimated	Saliva samples	PRJEB45799	ERR7528856
HROM_Genome_1078_12	HROM_Genome_1078	84.34	0.978	2663	2136374	79.45	0.554	665	Medium Quality Genome	0	TRUE	not re-estimated	Saliva samples	PRJEB45799	ERR7529519
HROM_Genome_1078_13	HROM_Genome_1078	72.73	0.253	2173	1942990	71.465	0.556	756	Medium Quality Genome	0	TRUE	not re-estimated	Saliva samples	PRJEB45799	ERR7529589
HROM_Genome_1078_14	HROM_Genome_1078	53.13	0.476	1529	1473006	50.75	0.553	784	Medium Quality Genome	0	TRUE	not re-estimated	Saliva samples	PRJEB45799	ERR7529629
HROM_Genome_1078_15	HROM_Genome_1078	85.5	1.92	4126	2312947	75.9	0.555	512	Medium Quality Genome	0	TRUE	not re-estimated	Saliva samples	PRJEB45799	ERR7558426
HROM_Genome_1078_16	HROM_Genome_1078	97.61	0	38667	2537594	97.61	0.556	80	near complete Genome	0	TRUE	not re-estimated	Saliva samples	PRJEB45799	ERR7564257
HROM_Genome_1078_17	HROM_Genome_1078	94.46	0.714	6479	2408417	90.89	0.555	351	near complete Genome	0	TRUE	not re-estimated	Saliva samples	PRJEB45799	ERR7565128
HROM_Genome_1078_18	HROM_Genome_1078	96.42	0.714	10542	2585134	92.85	0.558	227	near complete Genome	0	TRUE	not re-estimated	Saliva samples	PRJEB45799	ERR8048936
HROM_Genome_1078_1	HROM_Genome_1078	97.61	0	32583	2573031	97.61	0.557	94	near complete Genome	0	TRUE	not re-estimated	Dental samples	PRJEB42701	ERR5385083
HROM_Genome_1078_19	HROM_Genome_1078	97.61	0	54271	2606053	97.61	0.557	66	near complete Genome	0	TRUE	not re-estimated	Saliva samples	PRJEB45799	ERR8049994
HROM_Genome_1078_20	HROM_Genome_1078	56.76	1.269	1464	1355126	50.415	0.557	739	Medium Quality Genome	0	TRUE	not re-estimated	Saliva samples	PRJEB45799	ERR8050019
HROM_Genome_1078_21	HROM_Genome_1078	97.61	0	54053	2635559	97.61	0.558	79	near complete Genome	0	TRUE	not re-estimated	Saliva samples	PRJEB45799	ERR8050440
HROM_Genome_1078_22	HROM_Genome_1078	79.29	1.455	2401	2069927	72.015	0.556	730	Medium Quality Genome	0	TRUE	not re-estimated	Saliva samples	PRJEB45799	ERR8051529
HROM_Genome_1078_23	HROM_Genome_1078	71.48	0.412	1938	1856284	69.42	0.555	785	Medium Quality Genome	0	TRUE	not re-estimated	Saliva samples	PRJEB45799	ERR8051530
HROM_Genome_1078_24	HROM_Genome_1078	68.66	1.444	1791	1783798	61.44	0.557	838	Medium Quality Genome	0	TRUE	not re-estimated	Saliva samples	PRJEB45799	ERR8052078
HROM_Genome_1078_25	HROM_Genome_1078	93.55	0.555	7289	2436850	90.775	0.555	362	near complete Genome	0	TRUE	not re-estimated	Saliva samples	PRJEB45799	ERR8052774
HROM_Genome_1078_26	HROM_Genome_1078	87.94	1.19	3329	2283139	81.99	0.556	627	Medium Quality Genome	0	TRUE	not re-estimated	Saliva samples	PRJEB45799	ERR8054113
HROM_Genome_1078_27	HROM_Genome_1078	97.61	1.428	29577	2605929	90.47	0.557	103	near complete Genome	0	TRUE	not re-estimated	Saliva samples	PRJEB45799	ERR8057600
HROM_Genome_1078_28	HROM_Genome_1078	94.02	0	9353	2370275	94.02	0.557	210	near complete Genome	0	TRUE	not re-estimated	Saliva samples	PRJEB45799	ERR8156981
HROM_Genome_1078_2	HROM_Genome_1078	97.61	0.026	24336	2509243	97.48	0.556	123	near complete Genome	0.28	TRUE	not re-estimated	Dental samples	PRJEB42701	ERR5385084
HROM_Genome_1078_29	HROM_Genome_1078	93.57	0.714	6895	2468743	90	0.556	364	near complete Genome	0	TRUE	not re-estimated	Saliva samples	PRJEB45799	ERR8157523
HROM_Genome_1078_30	HROM_Genome_1078	80.8	1.55	2238	2043229	73.05	0.556	754	Medium Quality Genome	0	TRUE	not re-estimated	Saliva samples	PRJEB45799	ERR8475571
HROM_Genome_1078_31	HROM_Genome_1078	82.35	1.904	2652	2128011	72.83	0.556	673	Medium Quality Genome	0	TRUE	not re-estimated	Saliva samples	PRJEB45799	ERR8475605
HROM_Genome_1078_32	HROM_Genome_1078	92.65	0.396	4617	2345409	90.67	0.554	447	near complete Genome	0	TRUE	not re-estimated	Saliva samples	PRJEB45799	ERR8482513
HROM_Genome_1078_33	HROM_Genome_1078	85.73	1.126	2971	2173171	80.1	0.555	637	Medium Quality Genome	0	TRUE	not re-estimated	Saliva samples	PRJEB45799	ERR8507459
HROM_Genome_1078_34	HROM_Genome_1078	94.04	0	7787	2463071	94.04	0.556	295	near complete Genome	0	TRUE	not re-estimated	Saliva samples	PRJEB45799	ERR8507469
HROM_Genome_1078_35	HROM_Genome_1078	82.89	0	2556	1991101	82.89	0.566	653	Medium Quality Genome	0	TRUE	not re-estimated	Dental samples	PRJEB6997	ERR589481
HROM_Genome_1078_36	HROM_Genome_1078	78.49	0.73	1966	1980262	74.84	0.555	732	Medium Quality Genome	0	TRUE	not re-estimated	Dental samples	PRJEB6997	ERR589640
HROM_Genome_1078_3	HROM_Genome_1078	69.83	0.476	2002	1709784	67.45	0.558	865	Medium Quality Genome	0	TRUE	not re-estimated	Dental samples	PRJEB42701	ERR5385086
HROM_Genome_1078_37	HROM_Genome_1078	90.16	0.952	11211	2494002	85.4	0.555	317	near complete Genome	0.35	TRUE	not re-estimated	Dental samples	PRJNA255922	SRR1783769
HROM_Genome_1078_38	HROM_Genome_1078	82.22	2.089	3466	2194746	71.775	0.554	715	Medium Quality Genome	0	TRUE	not re-estimated	Dental samples	PRJNA255922	SRR1795012
HROM_Genome_1078_39	HROM_Genome_1078	86.88	2.142	2536	1971121	76.17	0.554	834	Medium Quality Genome	0	TRUE	not re-estimated	Dental samples	PRJNA255922	SRR1795016
HROM_Genome_1078_40	HROM_Genome_1078	97.61	0	33812	2538254	97.61	0.553	87	near complete Genome	0.39	TRUE	not re-estimated	Dental samples	PRJNA255922	SRR1795230
HROM_Genome_1078_41	HROM_Genome_1078	92.3	0.476	11536	2400157	89.92	0.555	243	near complete Genome	0	TRUE	not re-estimated	Saliva samples	PRJNA470402	SRR8290115
HROM_Genome_1078_42	HROM_Genome_1078	97.61	2.857	40900	2611601	83.325	0.557	94	near complete Genome	0	TRUE	not re-estimated	Buccal or mucosa samples	PRJNA483107	SRR7609836
HROM_Genome_1078_43	HROM_Genome_1078	97.61	0	62670	2574895	97.61	0.557	60	near complete Genome	0.18	TRUE	not re-estimated	Dental samples	PRJNA48479	SRS022980
HROM_Genome_1078_44	HROM_Genome_1078	97.61	0	62482	2518224	97.61	0.556	49	near complete Genome	0	TRUE	not re-estimated	Dental samples	PRJNA48479	SRS052061
HROM_Genome_1078_4	HROM_Genome_1078	59.09	1.349	1663	1571987	52.345	0.554	767	Medium Quality Genome	0	TRUE	not re-estimated	Saliva samples	PRJEB45799	ERR7460981
HROM_Genome_1078_45	HROM_Genome_1078	93.41	0	30451	2411132	93.41	0.555	92	near complete Genome	0	TRUE	not re-estimated	Dental samples	PRJNA48479	SRS104842
HROM_Genome_1078_46	HROM_Genome_1078	79.36	3.455	2222	1920621	62.085	0.558	885	Medium Quality Genome	0	TRUE	not re-estimated	Dental samples	PRJNA48479	SRS143068
HROM_Genome_1078_47	HROM_Genome_1078	74.53	2.142	2187	1659592	63.82	0.559	806	Medium Quality Genome	0	TRUE	not re-estimated	Dental samples	PRJNA528558	SRR8786264
HROM_Genome_1078_48	HROM_Genome_1078	95.23	0	36448	2489340	95.23	0.554	92	near complete Genome	0	TRUE	not re-estimated	Dental samples	PRJNA544061	SRR9668706
HROM_Genome_1078_49	HROM_Genome_1078	87.53	2.158	3124	2316210	76.74	0.556	720	Medium Quality Genome	0	TRUE	not re-estimated	Dental samples	PRJNA544061	SRR9668720
HROM_Genome_1078_50	HROM_Genome_1078	51.72	0.079	1385	1327620	51.325	0.551	652	Medium Quality Genome	0	TRUE	not re-estimated	Dental samples	PRJNA547717	SRR9217394
HROM_Genome_1078_51	HROM_Genome_1078	86.42	0.476	6651	2228842	84.04	0.552	389	Medium Quality Genome	0.42	TRUE	not re-estimated	Dental samples	PRJNA547717	SRR9217400
HROM_Genome_1078_52	HROM_Genome_1078	83.76	0.253	5500	2135464	82.495	0.551	388	Medium Quality Genome	0	TRUE	not re-estimated	Dental samples	PRJNA547717	SRR9217401
HROM_Genome_1078_53	HROM_Genome_1078	96.66	0.476	18905	2537510	94.28	0.556	185	near complete Genome	0	TRUE	not re-estimated	Dental samples	PRJNA547717	SRR9217414
HROM_Genome_1078_54	HROM_Genome_1078	97.61	0.952	41937	2602564	92.85	0.557	71	near complete Genome	0	TRUE	not re-estimated	Dental samples	PRJNA678453	SRR13061521
HROM_Genome_1078_55	HROM_Genome_1078	97.46	0	24327	2513561	97.46	0.555	133	near complete Genome	0	TRUE	not re-estimated	Dental samples	PRJNA689670	SRR13363913
HROM_Genome_1078_5	HROM_Genome_1078	63.13	0.396	1805	1749332	61.15	0.557	788	Medium Quality Genome	0	TRUE	not re-estimated	Saliva samples	PRJEB45799	ERR7472829
HROM_Genome_1078_56	HROM_Genome_1078	87.77	1.523	4133	2295240	80.155	0.556	555	Medium Quality Genome	0	TRUE	not re-estimated	Dental samples	PRJNA725597	SRR14346567
HROM_Genome_1078_57	HROM_Genome_1078	97.61	0	29118	2548561	97.61	0.556	105	near complete Genome	0	TRUE	not re-estimated	Dental samples	PRJNA765566	SRR16100365
HROM_Genome_1078_58	HROM_Genome_1078	74.71	2.158	2403	1961800	63.92	0.558	861	Medium Quality Genome	0	TRUE	not re-estimated	Dental samples	PRJNA765566	SRR16100483
HROM_Genome_1078_59	HROM_Genome_1078	75.89	0.952	2334	1948781	71.13	0.555	805	Medium Quality Genome	0	TRUE	not re-estimated	Dental samples	PRJNA765566	SRR16100493
HROM_Genome_1078_60	HROM_Genome_1078	97.61	0	43068	2618927	97.61	0.558	76	near complete Genome	0.2	TRUE	not re-estimated	Dental samples	PRJNA765566	SRR16100496
HROM_Genome_1078_61	HROM_Genome_1078	97.61	0	48889	2575632	97.61	0.557	69	near complete Genome	0	TRUE	not re-estimated	Dental samples	PRJNA765566	SRR16100498
HROM_Genome_1078_62	HROM_Genome_1078	93.57	0	27933	2476630	93.57	0.558	96	near complete Genome	0	TRUE	not re-estimated	Dental samples	PRJNA765566	SRR16100504
HROM_Genome_1078_63	HROM_Genome_1078	75.71	1.634	2578	1966685	67.54	0.558	821	Medium Quality Genome	0	TRUE	not re-estimated	Dental samples	PRJNA765566	SRR16100521
HROM_Genome_1078_64	HROM_Genome_1078	97.61	0	34096	2653177	97.61	0.556	101	near complete Genome	0	TRUE	not re-estimated	Dental samples	PRJNA765566	SRR16100522
HROM_Genome_1078_65	HROM_Genome_1078	97.61	0	46096	2632628	97.61	0.558	75	near complete Genome	0	TRUE	not re-estimated	Dental samples	PRJNA765566	SRR16100530
HROM_Genome_1078_66	HROM_Genome_1078	56.34	0	3696	1410671	56.34	0.559	364	Medium Quality Genome	0	TRUE	not re-estimated	Dental samples	PRJNA765566	SRR16100534
HROM_Genome_1078_67	HROM_Genome_1078	97.58	0.238	14429	2484481	96.39	0.556	248	near complete Genome	0	TRUE	not re-estimated	Dental samples	PRJNA766357	SRR16074164
HROM_Genome_1078_68	HROM_Genome_1078	84.44	0.518	3152	2240427	81.85	0.558	631	Medium Quality Genome	0	TRUE	not re-estimated	Dental samples	PRJNA851548	SRR19792063
HROM_Genome_1078_6	HROM_Genome_1078	97.14	0	28181	2487264	97.14	0.554	111	near complete Genome	0.08	TRUE	not re-estimated	Saliva samples	PRJEB45799	ERR7477164
HROM_Genome_1078_7	HROM_Genome_1078	82.28	0.158	2946	2124115	81.49	0.556	660	Medium Quality Genome	0	TRUE	not re-estimated	Saliva samples	PRJEB45799	ERR7477276
HROM_Genome_1078_8	HROM_Genome_1078	61.36	0.661	1629	1648145	58.055	0.557	818	Medium Quality Genome	0	TRUE	not re-estimated	Saliva samples	PRJEB45799	ERR7477278
HROM_Genome_1078	HROM_Genome_1078	98.09	0	83290	2553670	98.09	0.556	52	near complete Genome	0	TRUE	not re-estimated	Saliva samples	PRJEB45799	ERR8053202
HROM_Genome_1078_9	HROM_Genome_1078	94.28	0.476	9723	2361564	91.9	0.554	218	near complete Genome	0	TRUE	not re-estimated	Saliva samples	PRJEB45799	ERR7477294
HROM_Genome_1079_10	HROM_Genome_1079	96.66	1.19	19933	2562299	90.71	0.559	150	near complete Genome	0	TRUE	not re-estimated	Saliva samples	PRJEB45799	ERR7529628
HROM_Genome_1079_11	HROM_Genome_1079	97.61	0	51356	2556527	97.61	0.558	53	near complete Genome	0	TRUE	not re-estimated	Saliva samples	PRJEB45799	ERR7564267
HROM_Genome_1079_12	HROM_Genome_1079	94.25	0.476	7086	2487834	91.87	0.559	306	near complete Genome	0	TRUE	not re-estimated	Saliva samples	PRJEB45799	ERR8025333
HROM_Genome_1079_13	HROM_Genome_1079	68.02	1.428	1718	1670484	60.88	0.558	811	Medium Quality Genome	0	TRUE	not re-estimated	Saliva samples	PRJEB45799	ERR8027613
HROM_Genome_1079_14	HROM_Genome_1079	95.71	0	12954	2538460	95.71	0.559	178	near complete Genome	0	TRUE	not re-estimated	Saliva samples	PRJEB45799	ERR8049383
HROM_Genome_1079_15	HROM_Genome_1079	90.44	1.55	3678	2294816	82.69	0.557	572	near complete Genome	0	TRUE	not re-estimated	Saliva samples	PRJEB45799	ERR8050296
HROM_Genome_1079_16	HROM_Genome_1079	89.6	0.396	4035	2358774	87.62	0.559	490	Medium Quality Genome	0	TRUE	not re-estimated	Saliva samples	PRJEB45799	ERR8052154
HROM_Genome_1079_17	HROM_Genome_1079	60.03	0	1543	1518131	60.03	0.56	780	Medium Quality Genome	0	TRUE	not re-estimated	Saliva samples	PRJEB45799	ERR8052778
HROM_Genome_1079_18	HROM_Genome_1079	66.71	1.666	1894	1803642	58.38	0.558	777	Medium Quality Genome	0	TRUE	not re-estimated	Saliva samples	PRJEB45799	ERR8052779
HROM_Genome_1079_1	HROM_Genome_1079	96.66	0	40270	2482741	96.66	0.557	69	near complete Genome	0	TRUE	not re-estimated	Saliva samples	PRJEB45799	ERR7437538
HROM_Genome_1079_19	HROM_Genome_1079	96.66	0.978	12657	2535433	91.77	0.559	198	near complete Genome	0	TRUE	not re-estimated	Saliva samples	PRJEB45799	ERR8053317
HROM_Genome_1079_20	HROM_Genome_1079	88.29	1.507	3226	2292676	80.755	0.559	639	Medium Quality Genome	0	TRUE	not re-estimated	Saliva samples	PRJEB45799	ERR8056615
HROM_Genome_1079_21	HROM_Genome_1079	68.94	0.661	1747	1721789	65.635	0.559	809	Medium Quality Genome	0	TRUE	not re-estimated	Saliva samples	PRJEB45799	ERR8266523
HROM_Genome_1079_22	HROM_Genome_1079	74.6	0	1551	1782884	74.6	0.561	643	Medium Quality Genome	0	TRUE	not re-estimated	Dental samples	PRJNA255922	SRR10276570
HROM_Genome_1079_23	HROM_Genome_1079	53.91	0.476	1231	1425722	51.53	0.557	705	Medium Quality Genome	0	TRUE	not re-estimated	Dental samples	PRJNA255922	SRR10276590
HROM_Genome_1079_24	HROM_Genome_1079	82.43	1.132	1968	1928740	76.77	0.558	730	Medium Quality Genome	0	TRUE	not re-estimated	Dental samples	PRJNA255922	SRR10276592
HROM_Genome_1079_25	HROM_Genome_1079	91.74	0	4159	2321678	91.74	0.557	354	near complete Genome	0	TRUE	not re-estimated	Dental samples	PRJNA255922	SRR10276600
HROM_Genome_1079_26	HROM_Genome_1079	91.45	0.174	3890	2259346	90.58	0.557	424	near complete Genome	0	TRUE	not re-estimated	Dental samples	PRJNA275349	SRS1041117
HROM_Genome_1079_27	HROM_Genome_1079	97.61	0.476	35358	2550166	95.23	0.557	85	near complete Genome	0	TRUE	not re-estimated	Dental samples	PRJNA289925	SRR2518632
HROM_Genome_1079_28	HROM_Genome_1079	75.75	2.724	2588	2031048	62.13	0.555	778	Medium Quality Genome	0	TRUE	not re-estimated	Saliva samples	PRJNA380727	SRR5395377
HROM_Genome_1079_2	HROM_Genome_1079	88.66	0.634	3249	2273180	85.49	0.557	572	Medium Quality Genome	0	TRUE	not re-estimated	Saliva samples	PRJEB45799	ERR7477318
HROM_Genome_1079_29	HROM_Genome_1079	73.48	2.248	2565	1893334	62.24	0.559	734	Medium Quality Genome	0	TRUE	not re-estimated	Saliva samples	PRJNA470402	SRR8290108
HROM_Genome_1079_30	HROM_Genome_1079	90.23	1.111	5545	2328326	84.675	0.555	509	near complete Genome	0	TRUE	not re-estimated	Dental samples	PRJNA48479	SRS013533
HROM_Genome_1079_31	HROM_Genome_1079	75.24	0.28	2177	1794030	73.84	0.555	866	Medium Quality Genome	0	TRUE	not re-estimated	Dental samples	PRJNA48479	SRS013663
HROM_Genome_1079_32	HROM_Genome_1079	85.97	1.349	4231	2177043	79.225	0.553	611	Medium Quality Genome	0	TRUE	not re-estimated	Dental samples	PRJNA48479	SRS013836
HROM_Genome_1079_33	HROM_Genome_1079	97.61	0	28661	2554136	97.61	0.558	120	near complete Genome	0	TRUE	not re-estimated	Dental samples	PRJNA48479	SRS017757
HROM_Genome_1079_34	HROM_Genome_1079	93.33	0	10303	2331609	93.33	0.557	202	near complete Genome	0	TRUE	not re-estimated	Dental samples	PRJNA48479	SRS058053
HROM_Genome_1079_35	HROM_Genome_1079	57.97	0.994	1892	1531342	53	0.559	842	Medium Quality Genome	0	TRUE	not re-estimated	Dental samples	PRJNA528558	SRR8786265
HROM_Genome_1079_36	HROM_Genome_1079	90.08	3.402	4070	2291905	73.07	0.558	608	near complete Genome	0	TRUE	not re-estimated	Dental samples	PRJNA544061	SRR9668740
HROM_Genome_1079_37	HROM_Genome_1079	92.98	2.301	5608	2412236	81.475	0.558	488	near complete Genome	0	TRUE	not re-estimated	Dental samples	PRJNA544061	SRR9668742
HROM_Genome_1079_3	HROM_Genome_1079	81.33	2.91	2271	2050662	66.78	0.558	803	Medium Quality Genome	0	TRUE	not re-estimated	Saliva samples	PRJEB45799	ERR7499689
HROM_Genome_1079_38	HROM_Genome_1079	71.56	3.333	2215	1827923	54.895	0.553	643	Medium Quality Genome	0	TRUE	not re-estimated	Dental samples	PRJNA547717	SRR9217478
HROM_Genome_1079_39	HROM_Genome_1079	97.61	0	23655	2498531	97.61	0.557	177	near complete Genome	0	TRUE	not re-estimated	Dental samples	PRJNA547717	SRR9217487
HROM_Genome_1079_40	HROM_Genome_1079	95.21	0	17224	2433414	95.21	0.559	183	near complete Genome	0	TRUE	not re-estimated	Dental samples	PRJNA765566	SRR16100469
HROM_Genome_1079_41	HROM_Genome_1079	94.25	1.047	5056	2362940	89.015	0.558	432	near complete Genome	0	TRUE	not re-estimated	Dental samples	PRJNA851548	SRR19792069
HROM_Genome_1079_4	HROM_Genome_1079	61.41	0.756	1774	1643674	57.63	0.559	753	Medium Quality Genome	0	TRUE	not re-estimated	Saliva samples	PRJEB45799	ERR7500072
HROM_Genome_1079_5	HROM_Genome_1079	98.09	0.952	27087	2583900	93.33	0.558	107	near complete Genome	0	TRUE	not re-estimated	Saliva samples	PRJEB45799	ERR7500522
HROM_Genome_1079_6	HROM_Genome_1079	88.96	0.82	3675	2303811	84.86	0.558	528	Medium Quality Genome	0	TRUE	not re-estimated	Saliva samples	PRJEB45799	ERR7528605
HROM_Genome_1079_7	HROM_Genome_1079	58.67	0.502	1831	1602195	56.16	0.557	740	Medium Quality Genome	0	TRUE	not re-estimated	Saliva samples	PRJEB45799	ERR7528869
HROM_Genome_1079_8	HROM_Genome_1079	87.85	1.825	3237	2297328	78.725	0.558	599	Medium Quality Genome	0	TRUE	not re-estimated	Saliva samples	PRJEB45799	ERR7528926
HROM_Genome_1079	HROM_Genome_1079	97.61	0	59477	2621405	97.61	0.559	61	near complete Genome	0	TRUE	not re-estimated	Saliva samples	PRJEB45799	ERR7477253
HROM_Genome_1079_9	HROM_Genome_1079	92.65	1.428	5771	2426131	85.51	0.558	385	near complete Genome	0	TRUE	not re-estimated	Saliva samples	PRJEB45799	ERR7529537
HROM_Genome_1080_1	HROM_Genome_1080	71.38	0.714	2400	1783914	67.81	0.561	629	Medium Quality Genome	0.16	TRUE	not re-estimated	Tongue samples	PRJNA48479	SRS144560
HROM_Genome_1080_2	HROM_Genome_1080	78.38	2.793	2620	1803872	64.415	0.568	690	Medium Quality Genome	0.15	TRUE	not re-estimated	Saliva samples	PRJNA743426	SRR15043908
HROM_Genome_1080	HROM_Genome_1080	90.76	1.428	6461	2219521	83.62	0.565	410	near complete Genome	0.17	TRUE	not re-estimated	Tongue samples	PRJNA48479	SRS049389
HROM_Genome_1081_1	HROM_Genome_1081	73.32	0.978	2355	1712426	68.43	0.572	436	Medium Quality Genome	0.17	TRUE	not re-estimated	Tongue samples	PRJCA000663	CRR024272
HROM_Genome_1081_2	HROM_Genome_1081	95.06	0.476	25009	1941599	92.68	0.572	134	near complete Genome	0.07	TRUE	not re-estimated	Tongue samples	PRJCA000663	CRR024345
HROM_Genome_1081_3	HROM_Genome_1081	53.71	0.476	1265	1441461	51.33	0.57	476	Medium Quality Genome	0.12	TRUE	not re-estimated	Tongue samples	PRJCA000663	CRR024359
HROM_Genome_1081_4	HROM_Genome_1081	74.8	3.174	2577	1568798	58.93	0.573	637	Medium Quality Genome	0.17	TRUE	not re-estimated	Saliva samples	PRJNA743426	SRR15043899
HROM_Genome_1081	HROM_Genome_1081	94.5079	0	41174	1916816	94.5079	0.577066	50	High Quality Genome	0.03	TRUE	not re-estimated	Saliva samples	CNGB-db human-oral-database	RDPYD18300247_A_saliva.metaspades.bin.26_umgs(from external database)
HROM_Genome_1082_100	HROM_Genome_1082	72.44	0.74	2414	1659355	68.74	0.536	581	Medium Quality Genome	0.19	TRUE	not re-estimated	Saliva samples	PRJEB45799	ERR8049583
HROM_Genome_1082_101	HROM_Genome_1082	91.66	0	13498	2052908	91.66	0.536	150	near complete Genome	0.12	TRUE	not re-estimated	Saliva samples	PRJEB45799	ERR8049967
HROM_Genome_1082_102	HROM_Genome_1082	65.22	1.534	2035	1497557	57.55	0.535	588	Medium Quality Genome	0.25	TRUE	not re-estimated	Saliva samples	PRJEB45799	ERR8050002
HROM_Genome_1082_103	HROM_Genome_1082	96.66	0	105581	2199754	96.66	0.535	23	near complete Genome	0.06	TRUE	not re-estimated	Saliva samples	PRJEB45799	ERR8050004
HROM_Genome_1082_104	HROM_Genome_1082	95.71	0.222	19125	2142425	94.6	0.536	96	near complete Genome	0.29	TRUE	not re-estimated	Saliva samples	PRJEB45799	ERR8050011
HROM_Genome_1082_105	HROM_Genome_1082	73.18	0.476	2596	1652225	70.8	0.536	597	Medium Quality Genome	0.16	TRUE	not re-estimated	Saliva samples	PRJEB45799	ERR8050298
HROM_Genome_1082_106	HROM_Genome_1082	66.25	1.682	1909	1481965	57.84	0.535	638	Medium Quality Genome	0.29	TRUE	not re-estimated	Saliva samples	PRJEB45799	ERR8050424
HROM_Genome_1082_107	HROM_Genome_1082	96.66	0	42597	2160253	96.66	0.535	46	near complete Genome	0.06	TRUE	not re-estimated	Saliva samples	PRJEB45799	ERR8050433
HROM_Genome_1082_10	HROM_Genome_1082	83.11	1.666	4230	2044691	74.78	0.534	223	Medium Quality Genome	0.14	TRUE	not re-estimated	Tongue samples	PRJCA000663	CRR024395
HROM_Genome_1082_108	HROM_Genome_1082	96.19	0.026	21956	2080290	96.06	0.535	105	near complete Genome	0.08	TRUE	not re-estimated	Saliva samples	PRJEB45799	ERR8050488
HROM_Genome_1082_109	HROM_Genome_1082	92.85	0	404377	2168434	92.85	0.536	19	near complete Genome	0.03	TRUE	not re-estimated	Saliva samples	PRJEB45799	ERR8050695
HROM_Genome_1082_110	HROM_Genome_1082	94.76	0.476	27534	2109442	92.38	0.535	79	near complete Genome	0.07	TRUE	not re-estimated	Saliva samples	PRJEB45799	ERR8050696
HROM_Genome_1082_111	HROM_Genome_1082	75.54	2.116	2075	1530392	64.96	0.536	610	Medium Quality Genome	0.16	TRUE	not re-estimated	Saliva samples	PRJEB45799	ERR8050857
HROM_Genome_1082_112	HROM_Genome_1082	83.56	1.285	3298	1829627	77.135	0.535	472	Medium Quality Genome	0.13	TRUE	not re-estimated	Saliva samples	PRJEB45799	ERR8051001
HROM_Genome_1082_113	HROM_Genome_1082	81.05	0.026	19449	1767874	80.92	0.527	64	Medium Quality Genome	0.07	TRUE	not re-estimated	Saliva samples	PRJEB45799	ERR8051461
HROM_Genome_1082_114	HROM_Genome_1082	89.06	0.952	5106	1951938	84.3	0.537	344	Medium Quality Genome	0.14	TRUE	not re-estimated	Saliva samples	PRJEB45799	ERR8051973
HROM_Genome_1082_115	HROM_Genome_1082	93.38	0.158	17912	2121429	92.59	0.533	105	near complete Genome	0.1	TRUE	not re-estimated	Saliva samples	PRJEB45799	ERR8052054
HROM_Genome_1082_116	HROM_Genome_1082	68.3	0.968	2229	1581438	63.46	0.535	597	Medium Quality Genome	0.13	TRUE	not re-estimated	Saliva samples	PRJEB45799	ERR8052055
HROM_Genome_1082_117	HROM_Genome_1082	59.71	0.502	1722	1400886	57.2	0.534	626	Medium Quality Genome	0.19	TRUE	not re-estimated	Saliva samples	PRJEB45799	ERR8052068
HROM_Genome_1082_118	HROM_Genome_1082	96.66	0.291	22498	2107974	95.205	0.534	112	near complete Genome	0.12	TRUE	not re-estimated	Saliva samples	PRJEB45799	ERR8052087
HROM_Genome_1082_11	HROM_Genome_1082	96.42	0	61052	2186055	96.42	0.533	46	near complete Genome	0.16	TRUE	not re-estimated	Tongue samples	PRJCA000663	CRR024396
HROM_Genome_1082_119	HROM_Genome_1082	96.42	0.952	41897	2204356	91.66	0.538	71	near complete Genome	0.09	TRUE	not re-estimated	Saliva samples	PRJEB45799	ERR8052095
HROM_Genome_1082_120	HROM_Genome_1082	89.12	0	6082	1978779	89.12	0.538	329	Medium Quality Genome	0.12	TRUE	not re-estimated	Saliva samples	PRJEB45799	ERR8052097
HROM_Genome_1082_121	HROM_Genome_1082	93.09	1.111	10648	2018247	87.535	0.536	174	near complete Genome	0.11	TRUE	not re-estimated	Saliva samples	PRJEB45799	ERR8052100
HROM_Genome_1082_122	HROM_Genome_1082	66.77	0.809	1827	1460563	62.725	0.535	637	Medium Quality Genome	0.21	TRUE	not re-estimated	Saliva samples	PRJEB45799	ERR8052111
HROM_Genome_1082_123	HROM_Genome_1082	92.67	0.978	9567	2076093	87.78	0.537	195	near complete Genome	0.13	TRUE	not re-estimated	Saliva samples	PRJEB45799	ERR8052113
HROM_Genome_1082_124	HROM_Genome_1082	89.94	0.968	4704	1953581	85.1	0.537	396	Medium Quality Genome	0.14	TRUE	not re-estimated	Saliva samples	PRJEB45799	ERR8052114
HROM_Genome_1082_125	HROM_Genome_1082	95.71	0	78810	2108837	95.71	0.534	32	near complete Genome	0.05	TRUE	not re-estimated	Saliva samples	PRJEB45799	ERR8052154
HROM_Genome_1082_12	HROM_Genome_1082	62.66	0.476	1717	1880417	60.28	0.532	347	Medium Quality Genome	0.16	TRUE	not re-estimated	Tongue samples	PRJCA000663	CRR024397
HROM_Genome_1082_126	HROM_Genome_1082	81.88	1.682	2914	1826437	73.47	0.536	549	Medium Quality Genome	0.15	TRUE	not re-estimated	Saliva samples	PRJEB45799	ERR8052247
HROM_Genome_1082_127	HROM_Genome_1082	92.85	0	42821	2006321	92.85	0.534	40	near complete Genome	0.05	TRUE	not re-estimated	Saliva samples	PRJEB45799	ERR8052251
HROM_Genome_1082_128	HROM_Genome_1082	94.28	1	13102	2107404	89.28	0.534	147	near complete Genome	0.13	TRUE	not re-estimated	Saliva samples	PRJEB45799	ERR8052268
HROM_Genome_1082_129	HROM_Genome_1082	93.54	0	13079	2108639	93.54	0.536	158	near complete Genome	0.09	TRUE	not re-estimated	Saliva samples	PRJEB45799	ERR8052846
HROM_Genome_1082_130	HROM_Genome_1082	91.42	0	91628	2125681	91.42	0.533	33	near complete Genome	0.04	TRUE	not re-estimated	Saliva samples	PRJEB45799	ERR8052847
HROM_Genome_1082_131	HROM_Genome_1082	83.83	1.126	4172	1888200	78.2	0.537	380	Medium Quality Genome	0.12	TRUE	not re-estimated	Saliva samples	PRJEB45799	ERR8052848
HROM_Genome_1082_132	HROM_Genome_1082	79.92	1.772	2787	1803687	71.06	0.536	541	Medium Quality Genome	0.14	TRUE	not re-estimated	Saliva samples	PRJEB45799	ERR8053212
HROM_Genome_1082_133	HROM_Genome_1082	96.19	0	21560	2209583	96.19	0.533	112	near complete Genome	0.11	TRUE	not re-estimated	Saliva samples	PRJEB45799	ERR8053749
HROM_Genome_1082_134	HROM_Genome_1082	67.49	1.232	1911	1458841	61.33	0.536	622	Medium Quality Genome	0.19	TRUE	not re-estimated	Saliva samples	PRJEB45799	ERR8054587
HROM_Genome_1082_135	HROM_Genome_1082	81.79	1.904	4256	1971307	72.27	0.535	398	Medium Quality Genome	0.14	TRUE	not re-estimated	Saliva samples	PRJEB45799	ERR8054975
HROM_Genome_1082_136	HROM_Genome_1082	93.09	0.476	11144	2051611	90.71	0.537	200	near complete Genome	0.11	TRUE	not re-estimated	Saliva samples	PRJEB45799	ERR8055446
HROM_Genome_1082_13	HROM_Genome_1082	75.1	2.079	2774	1690513	64.705	0.534	602	Medium Quality Genome	0.19	TRUE	not re-estimated	Saliva samples	PRJDB10605	DRR247353
HROM_Genome_1082_137	HROM_Genome_1082	69.07	1.481	1996	1538268	61.665	0.534	628	Medium Quality Genome	0.18	TRUE	not re-estimated	Saliva samples	PRJEB45799	ERR8055447
HROM_Genome_1082_138	HROM_Genome_1082	90.58	2.317	6307	1952393	78.995	0.535	337	near complete Genome	0.09	TRUE	not re-estimated	Saliva samples	PRJEB45799	ERR8055547
HROM_Genome_1082_139	HROM_Genome_1082	78.23	1.232	2583	1689945	72.07	0.537	565	Medium Quality Genome	0.17	TRUE	not re-estimated	Saliva samples	PRJEB45799	ERR8055628
HROM_Genome_1082_140	HROM_Genome_1082	91.42	1.375	4460	1947000	84.545	0.535	393	near complete Genome	0.12	TRUE	not re-estimated	Saliva samples	PRJEB45799	ERR8055732
HROM_Genome_1082_141	HROM_Genome_1082	84.83	0.238	3799	1880993	83.64	0.537	440	Medium Quality Genome	0.31	TRUE	not re-estimated	Saliva samples	PRJEB45799	ERR8056005
HROM_Genome_1082_142	HROM_Genome_1082	93.8	0.476	16658	2130932	91.42	0.536	126	near complete Genome	0.08	TRUE	not re-estimated	Saliva samples	PRJEB45799	ERR8056009
HROM_Genome_1082_143	HROM_Genome_1082	75.14	1.603	2868	1789716	67.125	0.536	542	Medium Quality Genome	0.14	TRUE	not re-estimated	Saliva samples	PRJEB45799	ERR8056237
HROM_Genome_1082_144	HROM_Genome_1082	55.86	0.767	1645	1258109	52.025	0.534	605	Medium Quality Genome	0.23	TRUE	not re-estimated	Saliva samples	PRJEB45799	ERR8056274
HROM_Genome_1082_145	HROM_Genome_1082	94.62	0.026	10199	2028139	94.49	0.534	229	near complete Genome	0.13	TRUE	not re-estimated	Saliva samples	PRJEB45799	ERR8056431
HROM_Genome_1082_146	HROM_Genome_1082	96.66	0	88857	2225626	96.66	0.533	31	near complete Genome	0.05	TRUE	not re-estimated	Saliva samples	PRJEB45799	ERR8056439
HROM_Genome_1082_14	HROM_Genome_1082	75.66	2.222	3127	1744189	64.55	0.533	571	Medium Quality Genome	0.19	TRUE	not re-estimated	Saliva samples	PRJDB10605	DRR247357
HROM_Genome_1082_147	HROM_Genome_1082	94.76	0.095	148891	2181639	94.285	0.536	24	near complete Genome	0.05	TRUE	not re-estimated	Saliva samples	PRJEB45799	ERR8056498
HROM_Genome_1082_148	HROM_Genome_1082	78	1.137	2596	1694209	72.315	0.536	574	Medium Quality Genome	0.14	TRUE	not re-estimated	Saliva samples	PRJEB45799	ERR8056634
HROM_Genome_1082_149	HROM_Genome_1082	77.53	1.724	2667	1787163	68.91	0.536	538	Medium Quality Genome	0.15	TRUE	not re-estimated	Saliva samples	PRJEB45799	ERR8056713
HROM_Genome_1082_150	HROM_Genome_1082	95.95	0.238	17403	2054750	94.76	0.534	129	near complete Genome	0.14	TRUE	not re-estimated	Saliva samples	PRJEB45799	ERR8056715
HROM_Genome_1082_151	HROM_Genome_1082	95.23	0.396	15749	2172325	93.25	0.537	130	near complete Genome	0.12	TRUE	not re-estimated	Saliva samples	PRJEB45799	ERR8056893
HROM_Genome_1082_152	HROM_Genome_1082	96.19	0	63458	2159535	96.19	0.537	39	near complete Genome	0.06	TRUE	not re-estimated	Saliva samples	PRJEB45799	ERR8057620
HROM_Genome_1082_153	HROM_Genome_1082	92.01	1.428	38127	2082290	84.87	0.534	55	near complete Genome	0.09	TRUE	not re-estimated	Saliva samples	PRJEB45799	ERR8057628
HROM_Genome_1082_154	HROM_Genome_1082	94.76	0	146098	2170483	94.76	0.532	25	near complete Genome	0.05	TRUE	not re-estimated	Saliva samples	PRJEB45799	ERR8057787
HROM_Genome_1082_155	HROM_Genome_1082	94.76	0	105734	2148800	94.76	0.536	29	near complete Genome	0.07	TRUE	not re-estimated	Saliva samples	PRJEB45799	ERR8058208
HROM_Genome_1082_156	HROM_Genome_1082	86.66	0.952	4011	1919081	81.9	0.534	424	Medium Quality Genome	0.13	TRUE	not re-estimated	Saliva samples	PRJEB45799	ERR8135920
HROM_Genome_1082_157	HROM_Genome_1082	95.71	0	23367	2168452	95.71	0.536	82	near complete Genome	0.1	TRUE	not re-estimated	Saliva samples	PRJEB45799	ERR8135925
HROM_Genome_1082_15	HROM_Genome_1082	83.09	2.888	2882	1881108	68.65	0.532	524	Medium Quality Genome	0.17	TRUE	not re-estimated	Throat samples	PRJEB41223	ERR7672704
HROM_Genome_1082_158	HROM_Genome_1082	69.65	0.952	2209	1576183	64.89	0.535	618	Medium Quality Genome	0.23	TRUE	not re-estimated	Saliva samples	PRJEB45799	ERR8136025
HROM_Genome_1082_159	HROM_Genome_1082	96.66	0	151689	2247305	96.66	0.538	19	near complete Genome	0.04	TRUE	not re-estimated	Saliva samples	PRJEB45799	ERR8136042
HROM_Genome_1082_160	HROM_Genome_1082	81.35	1.312	2635	1745606	74.79	0.535	588	Medium Quality Genome	0.34	TRUE	not re-estimated	Saliva samples	PRJEB45799	ERR8136153
HROM_Genome_1082_161	HROM_Genome_1082	94.76	0	176320	2203336	94.76	0.535	14	near complete Genome	0.02	TRUE	not re-estimated	Saliva samples	PRJEB45799	ERR8136194
HROM_Genome_1082_162	HROM_Genome_1082	83.38	2.089	3698	1886930	72.935	0.535	450	Medium Quality Genome	0.19	TRUE	not re-estimated	Saliva samples	PRJEB45799	ERR8145825
HROM_Genome_1082_163	HROM_Genome_1082	53.5	0.047	1621	1296808	53.265	0.536	633	Medium Quality Genome	0.35	TRUE	not re-estimated	Saliva samples	PRJEB45799	ERR8148619
HROM_Genome_1082_164	HROM_Genome_1082	94.58	0.502	13553	2135102	92.07	0.535	127	near complete Genome	0.12	TRUE	not re-estimated	Saliva samples	PRJEB45799	ERR8150878
HROM_Genome_1082_165	HROM_Genome_1082	94.76	0	252902	2147315	94.76	0.532	9	near complete Genome	0.02	TRUE	not re-estimated	Saliva samples	PRJEB45799	ERR8155998
HROM_Genome_1082_166	HROM_Genome_1082	97.14	0	143705	2217506	97.14	0.537	25	near complete Genome	0.03	TRUE	not re-estimated	Saliva samples	PRJEB45799	ERR8156703
HROM_Genome_1082_16	HROM_Genome_1082	72.21	0.74	2123	1674118	68.51	0.532	567	Medium Quality Genome	0.33	TRUE	not re-estimated	Throat samples	PRJEB41223	ERR7672717
HROM_Genome_1082_167	HROM_Genome_1082	85.55	0.158	3140	1829773	84.76	0.536	467	Medium Quality Genome	0.16	TRUE	not re-estimated	Saliva samples	PRJEB45799	ERR8157041
HROM_Genome_1082_168	HROM_Genome_1082	96.66	0	141694	2174944	96.66	0.533	28	near complete Genome	0.06	TRUE	not re-estimated	Saliva samples	PRJEB45799	ERR8157830
HROM_Genome_1082_169	HROM_Genome_1082	88.23	0.529	4531	1929289	85.585	0.536	375	Medium Quality Genome	0.11	TRUE	not re-estimated	Saliva samples	PRJEB45799	ERR8157834
HROM_Genome_1082_170	HROM_Genome_1082	93.09	0	37762	2115055	93.09	0.535	42	near complete Genome	0.08	TRUE	not re-estimated	Saliva samples	PRJEB45799	ERR8158317
HROM_Genome_1082_171	HROM_Genome_1082	61.48	1.309	2173	1512504	54.935	0.535	582	Medium Quality Genome	0.38	TRUE	not re-estimated	Saliva samples	PRJEB45799	ERR8169289
HROM_Genome_1082_172	HROM_Genome_1082	89.76	0.772	5700	2005037	85.9	0.535	346	Medium Quality Genome	0.17	TRUE	not re-estimated	Saliva samples	PRJEB45799	ERR8170238
HROM_Genome_1082_173	HROM_Genome_1082	94.76	0	126059	2153867	94.76	0.535	18	near complete Genome	0.03	TRUE	not re-estimated	Saliva samples	PRJEB45799	ERR8175954
HROM_Genome_1082_174	HROM_Genome_1082	95.23	0	89990	2140293	95.23	0.533	33	near complete Genome	0.05	TRUE	not re-estimated	Saliva samples	PRJEB45799	ERR8180198
HROM_Genome_1082_175	HROM_Genome_1082	96.66	0	101255	2193704	96.66	0.532	33	near complete Genome	0.06	TRUE	not re-estimated	Saliva samples	PRJEB45799	ERR8188376
HROM_Genome_1082_176	HROM_Genome_1082	94.76	0	58056	2093375	94.76	0.534	46	near complete Genome	0.06	TRUE	not re-estimated	Saliva samples	PRJEB45799	ERR8195600
HROM_Genome_1082_177	HROM_Genome_1082	92.94	0.492	6965	1982117	90.48	0.535	286	near complete Genome	0.16	TRUE	not re-estimated	Saliva samples	PRJEB45799	ERR8209308
HROM_Genome_1082_178	HROM_Genome_1082	97.93	1.88	6511	2006064	88.53	0.535	315	near complete Genome	0.13	TRUE	not re-estimated	Saliva samples	PRJEB45799	ERR8217512
HROM_Genome_1082_179	HROM_Genome_1082	56.11	0.73	1620	1196015	52.46	0.536	595	Medium Quality Genome	0.36	TRUE	not re-estimated	Saliva samples	PRJEB45799	ERR8242193
HROM_Genome_1082_17	HROM_Genome_1082	96.66	0	144683	2185538	96.66	0.532	20	near complete Genome	0.05	TRUE	not re-estimated	Saliva samples	PRJEB45799	ERR7435983
HROM_Genome_1082_180	HROM_Genome_1082	81.44	1.407	3083	1864452	74.405	0.537	509	Medium Quality Genome	0.14	TRUE	not re-estimated	Saliva samples	PRJEB45799	ERR8257947
HROM_Genome_1082_181	HROM_Genome_1082	95.07	0.476	55764	2069852	92.69	0.534	22	near complete Genome	0.02	TRUE	not re-estimated	Saliva samples	PRJEB45799	ERR8262043
HROM_Genome_1082_182	HROM_Genome_1082	87.22	0.708	4168	1935255	83.68	0.535	423	Medium Quality Genome	0.16	TRUE	not re-estimated	Saliva samples	PRJEB45799	ERR8262050
HROM_Genome_1082_183	HROM_Genome_1082	87.69	1.428	6088	2011729	80.55	0.534	306	Medium Quality Genome	0.15	TRUE	not re-estimated	Saliva samples	PRJEB45799	ERR8262061
HROM_Genome_1082_184	HROM_Genome_1082	96.66	0	58838	2169701	96.66	0.537	30	near complete Genome	0.05	TRUE	not re-estimated	Saliva samples	PRJEB45799	ERR8262079
HROM_Genome_1082_185	HROM_Genome_1082	93.32	0.502	14165	2073087	90.81	0.538	136	near complete Genome	0.12	TRUE	not re-estimated	Saliva samples	PRJEB45799	ERR8263076
HROM_Genome_1082_186	HROM_Genome_1082	96.66	0	42926	2165629	96.66	0.532	38	near complete Genome	0.18	TRUE	not re-estimated	Saliva samples	PRJEB45799	ERR8263382
HROM_Genome_1082_187	HROM_Genome_1082	93.8	0	10681	2104852	93.8	0.534	142	near complete Genome	0.11	TRUE	not re-estimated	Saliva samples	PRJEB45799	ERR8264083
HROM_Genome_1082_18	HROM_Genome_1082	88.98	0.476	5660	2002892	86.6	0.534	298	Medium Quality Genome	0.11	TRUE	not re-estimated	Saliva samples	PRJEB45799	ERR7436660
HROM_Genome_1082_188	HROM_Genome_1082	90.53	1.269	4946	1976675	84.185	0.536	396	near complete Genome	0.15	TRUE	not re-estimated	Saliva samples	PRJEB45799	ERR8266499
HROM_Genome_1082_1	HROM_Genome_1082	89.12	1.428	4104	2023958	81.98	0.536	381	Medium Quality Genome	0.19	TRUE	not re-estimated	Tongue samples	PRJCA000663	CRR024264
HROM_Genome_1082_189	HROM_Genome_1082	96.66	0	65002	2169846	96.66	0.533	38	near complete Genome	0.07	TRUE	not re-estimated	Saliva samples	PRJEB45799	ERR8475577
HROM_Genome_1082_190	HROM_Genome_1082	72.68	1.455	2593	1676705	65.405	0.535	519	Medium Quality Genome	0.14	TRUE	not re-estimated	Saliva samples	PRJEB45799	ERR8475899
HROM_Genome_1082_191	HROM_Genome_1082	78.23	1.428	2980	1790998	71.09	0.536	508	Medium Quality Genome	0.13	TRUE	not re-estimated	Saliva samples	PRJEB45799	ERR8476082
HROM_Genome_1082_192	HROM_Genome_1082	95.47	0	20936	2114690	95.47	0.535	94	near complete Genome	0.08	TRUE	not re-estimated	Saliva samples	PRJEB45799	ERR8476249
HROM_Genome_1082_193	HROM_Genome_1082	78.19	3.587	2427	1700526	60.255	0.534	583	Medium Quality Genome	0.09	TRUE	not re-estimated	Saliva samples	PRJEB45799	ERR8477864
HROM_Genome_1082_194	HROM_Genome_1082	94.76	0	138068	2202277	94.76	0.536	28	near complete Genome	0.06	TRUE	not re-estimated	Saliva samples	PRJEB45799	ERR8478061
HROM_Genome_1082_195	HROM_Genome_1082	95.31	0.026	11788	2089411	95.18	0.534	162	near complete Genome	0.09	TRUE	not re-estimated	Saliva samples	PRJEB45799	ERR8479464
HROM_Genome_1082_196	HROM_Genome_1082	96.42	0	27824	2156963	96.42	0.533	72	near complete Genome	0.07	TRUE	not re-estimated	Saliva samples	PRJEB45799	ERR8482041
HROM_Genome_1082_197	HROM_Genome_1082	60.74	0.952	1765	1327617	55.98	0.531	608	Medium Quality Genome	0.22	TRUE	not re-estimated	Saliva samples	PRJEB45799	ERR8482089
HROM_Genome_1082_198	HROM_Genome_1082	97.14	0	122533	2172465	97.14	0.533	22	near complete Genome	0.06	TRUE	not re-estimated	Saliva samples	PRJEB45799	ERR8482128
HROM_Genome_1082_19	HROM_Genome_1082	92.38	0.73	9369	2089673	88.73	0.536	185	near complete Genome	0.13	TRUE	not re-estimated	Saliva samples	PRJEB45799	ERR7436685
HROM_Genome_1082_199	HROM_Genome_1082	92.59	0.238	8408	2065793	91.4	0.535	237	near complete Genome	0.1	TRUE	not re-estimated	Saliva samples	PRJEB45799	ERR8507690
HROM_Genome_1082_200	HROM_Genome_1082	63.8	2.73	1772	1608811	50.15	0.525	746	Medium Quality Genome	0.24	TRUE	not re-estimated	Saliva samples	PRJEB45799	ERR8508456
HROM_Genome_1082_201	HROM_Genome_1082	72.21	1.682	2278	1686128	63.8	0.534	611	Medium Quality Genome	0.18	TRUE	not re-estimated	Saliva samples	PRJEB45799	ERR8509207
HROM_Genome_1082_202	HROM_Genome_1082	74.93	1.111	2365	1671310	69.375	0.533	593	Medium Quality Genome	0.18	TRUE	not re-estimated	Saliva samples	PRJEB45799	ERR8510399
HROM_Genome_1082_203	HROM_Genome_1082	87.44	1.19	3950	1970729	81.49	0.534	424	Medium Quality Genome	0.18	TRUE	not re-estimated	Saliva samples	PRJEB45799	ERR8511592
HROM_Genome_1082_204	HROM_Genome_1082	90.11	1.005	5091	2012632	85.085	0.536	352	near complete Genome	0.17	TRUE	not re-estimated	Saliva samples	PRJEB45799	ERR8517494
HROM_Genome_1082_205	HROM_Genome_1082	74.66	1.126	2436	1802972	69.03	0.531	467	Medium Quality Genome	0.29	TRUE	not re-estimated	Tongue samples	PRJNA275349	SRS893173
HROM_Genome_1082_206	HROM_Genome_1082	59.69	1.46	1504	1371383	52.39	0.53	568	Medium Quality Genome	0.22	TRUE	not re-estimated	Tongue samples	PRJNA275349	SRS893227
HROM_Genome_1082_207	HROM_Genome_1082	91.5	0.772	7322	2011463	87.64	0.533	305	near complete Genome	0.17	TRUE	not re-estimated	Tongue samples	PRJNA275349	SRS893274
HROM_Genome_1082_208	HROM_Genome_1082	57.96	0.772	2047	1355845	54.1	0.531	678	Medium Quality Genome	0.19	TRUE	not re-estimated	Saliva samples	PRJNA396840	SRR5892216
HROM_Genome_1082_20	HROM_Genome_1082	90.95	0.634	6013	2001366	87.78	0.534	291	near complete Genome	0.11	TRUE	not re-estimated	Saliva samples	PRJEB45799	ERR7437034
HROM_Genome_1082_209	HROM_Genome_1082	88.24	0.518	5214	1911008	85.65	0.536	430	Medium Quality Genome	0.16	TRUE	not re-estimated	Buccal or mucosa samples	PRJNA483107	SRR7609836
HROM_Genome_1082_210	HROM_Genome_1082	94.76	0	20945	2075027	94.76	0.534	157	near complete Genome	0.09	TRUE	not re-estimated	Buccal or mucosa samples	PRJNA483107	SRR7609839
HROM_Genome_1082_211	HROM_Genome_1082	96.66	0	93903	2165340	96.66	0.533	36	near complete Genome	0.06	TRUE	not re-estimated	Buccal or mucosa samples	PRJNA483107	SRR7609842
HROM_Genome_1082_212	HROM_Genome_1082	84.04	1.111	17848	1936025	78.485	0.529	228	Medium Quality Genome	0.11	TRUE	not re-estimated	Tongue samples	PRJNA48479	SRS011115
HROM_Genome_1082_213	HROM_Genome_1082	71.68	1.296	3088	1622043	65.2	0.525	544	Medium Quality Genome	0.21	TRUE	not re-estimated	Tongue samples	PRJNA48479	SRS012279
HROM_Genome_1082_214	HROM_Genome_1082	96.19	0	91591	2137098	96.19	0.533	45	near complete Genome	0.04	TRUE	not re-estimated	Tongue samples	PRJNA48479	SRS012916
HROM_Genome_1082_215	HROM_Genome_1082	93.33	0.634	11384	2047088	90.16	0.53	273	near complete Genome	0.15	TRUE	not re-estimated	Tongue samples	PRJNA48479	SRS014470
HROM_Genome_1082_216	HROM_Genome_1082	85.93	0.873	10909	1905737	81.565	0.528	276	Medium Quality Genome	0.13	TRUE	not re-estimated	Tongue samples	PRJNA48479	SRS014573
HROM_Genome_1082_217	HROM_Genome_1082	84.6	0.714	5745	1882230	81.03	0.536	355	Medium Quality Genome	0.2	TRUE	not re-estimated	Tongue samples	PRJNA48479	SRS016969
HROM_Genome_1082_218	HROM_Genome_1082	96.19	0.476	55361	2164378	93.81	0.531	49	near complete Genome	0.12	TRUE	not re-estimated	Tongue samples	PRJNA48479	SRS018739
HROM_Genome_1082_21	HROM_Genome_1082	92.38	0	39931	2124304	92.38	0.535	69	near complete Genome	0.09	TRUE	not re-estimated	Saliva samples	PRJEB45799	ERR7437614
HROM_Genome_1082_219	HROM_Genome_1082	75.64	1.486	3255	1786971	68.21	0.533	602	Medium Quality Genome	0.22	TRUE	not re-estimated	Tongue samples	PRJNA48479	SRS018875
HROM_Genome_1082_220	HROM_Genome_1082	85.47	0.952	7461	1902864	80.71	0.536	300	Medium Quality Genome	0.16	TRUE	not re-estimated	Tongue samples	PRJNA48479	SRS019327
HROM_Genome_1082_221	HROM_Genome_1082	86.98	3.439	3762	1873468	69.785	0.532	567	Medium Quality Genome	0.15	TRUE	not re-estimated	Tongue samples	PRJNA48479	SRS019348
HROM_Genome_1082_222	HROM_Genome_1082	74.89	1.904	3667	1539709	65.37	0.539	509	Medium Quality Genome	0.15	TRUE	not re-estimated	Tongue samples	PRJNA48479	SRS019437
HROM_Genome_1082_223	HROM_Genome_1082	91.57	3.571	5505	1993553	73.715	0.534	466	High Quality Genome	0.35	TRUE	not re-estimated	Tongue samples	PRJNA48479	SRS019696
HROM_Genome_1082_224	HROM_Genome_1082	66.58	2.539	2781	1544323	53.885	0.522	537	Medium Quality Genome	0.22	TRUE	not re-estimated	Tongue samples	PRJNA48479	SRS021496
HROM_Genome_1082_225	HROM_Genome_1082	83	1.047	4502	1862161	77.765	0.53	540	Medium Quality Genome	0.19	TRUE	not re-estimated	Tongue samples	PRJNA48479	SRS022143
HROM_Genome_1082_226	HROM_Genome_1082	87.52	1.746	5770	1907076	78.79	0.531	433	Medium Quality Genome	0.19	TRUE	not re-estimated	Tongue samples	PRJNA48479	SRS024441
HROM_Genome_1082_22	HROM_Genome_1082	74.76	1.428	2669	1760003	67.62	0.534	519	Medium Quality Genome	0.18	TRUE	not re-estimated	Saliva samples	PRJEB45799	ERR7437619
HROM_Genome_1082_227	HROM_Genome_1082	94.76	0	85470	2116206	94.76	0.532	31	near complete Genome	0.06	TRUE	not re-estimated	Tongue samples	PRJNA48479	SRS042589
HROM_Genome_1082_228	HROM_Genome_1082	94.28	0	37032	2056385	94.28	0.53	86	near complete Genome	0.11	TRUE	not re-estimated	Tongue samples	PRJNA48479	SRS042643
HROM_Genome_1082_229	HROM_Genome_1082	94.11	0.952	18072	2063401	89.35	0.533	170	near complete Genome	0.09	TRUE	not re-estimated	Tongue samples	PRJNA48479	SRS050244
HROM_Genome_1082_230	HROM_Genome_1082	95.71	0.507	29999	2108690	93.175	0.534	109	near complete Genome	0.07	TRUE	not re-estimated	Tongue samples	PRJNA48479	SRS051060
HROM_Genome_1082_231	HROM_Genome_1082	74.77	1.455	2503	1583188	67.495	0.539	634	Medium Quality Genome	0.3	TRUE	not re-estimated	Tongue samples	PRJNA48479	SRS052570
HROM_Genome_1082_232	HROM_Genome_1082	91.26	0.952	13232	2073412	86.5	0.531	176	near complete Genome	0.11	TRUE	not re-estimated	Tongue samples	PRJNA48479	SRS053603
HROM_Genome_1082_233	HROM_Genome_1082	93.33	0.661	12066	2050238	90.025	0.533	215	near complete Genome	0.12	TRUE	not re-estimated	Tongue samples	PRJNA48479	SRS056622
HROM_Genome_1082_234	HROM_Genome_1082	83.65	1.19	3703	1808705	77.7	0.529	539	Medium Quality Genome	0.18	TRUE	not re-estimated	Tongue samples	PRJNA48479	SRS057205
HROM_Genome_1082_235	HROM_Genome_1082	94.04	0.476	24454	2146731	91.66	0.53	156	near complete Genome	0.3	TRUE	not re-estimated	Tongue samples	PRJNA48479	SRS062544
HROM_Genome_1082_236	HROM_Genome_1082	89.42	2.38	7950	2040065	77.52	0.535	405	Medium Quality Genome	0.15	TRUE	not re-estimated	Tongue samples	PRJNA48479	SRS064014
HROM_Genome_1082_237	HROM_Genome_1082	90.79	1.206	9918	2022491	84.76	0.531	271	near complete Genome	0.15	TRUE	not re-estimated	Tongue samples	PRJNA48479	SRS064423
HROM_Genome_1082_238	HROM_Genome_1082	65.2	1.481	2826	1524027	57.795	0.521	538	Medium Quality Genome	0.15	TRUE	not re-estimated	Tongue samples	PRJNA48479	SRS064774
HROM_Genome_1082_23	HROM_Genome_1082	90.22	0.476	5382	1970453	87.84	0.533	320	near complete Genome	0.17	TRUE	not re-estimated	Saliva samples	PRJEB45799	ERR7437620
HROM_Genome_1082_239	HROM_Genome_1082	94.76	0.952	29996	2116234	90	0.532	114	near complete Genome	0.12	TRUE	not re-estimated	Tongue samples	PRJNA48479	SRS065278
HROM_Genome_1082_240	HROM_Genome_1082	68.67	2.857	2335	1524980	54.385	0.533	678	Medium Quality Genome	0.19	TRUE	not re-estimated	Tongue samples	PRJNA48479	SRS075084
HROM_Genome_1082_241	HROM_Genome_1082	79.19	0.968	3106	1743257	74.35	0.535	626	Medium Quality Genome	0.19	TRUE	not re-estimated	Tongue samples	PRJNA48479	SRS075870
HROM_Genome_1082_242	HROM_Genome_1082	96.19	0	133866	2202527	96.19	0.532	34	near complete Genome	0.06	TRUE	not re-estimated	Tongue samples	PRJNA48479	SRS075947
HROM_Genome_1082_243	HROM_Genome_1082	68.66	2.603	2431	1529289	55.645	0.534	652	Medium Quality Genome	0.21	TRUE	not re-estimated	Tongue samples	PRJNA48479	SRS075987
HROM_Genome_1082_244	HROM_Genome_1082	61.23	0.756	1908	1270104	57.45	0.532	660	Medium Quality Genome	0.23	TRUE	not re-estimated	Tongue samples	PRJNA48479	SRS076868
HROM_Genome_1082_245	HROM_Genome_1082	86.82	0.455	6244	1994660	84.545	0.534	432	Medium Quality Genome	0.23	TRUE	not re-estimated	Tongue samples	PRJNA48479	SRS097895
HROM_Genome_1082_24	HROM_Genome_1082	62.23	0	1884	1435359	62.23	0.533	560	Medium Quality Genome	0.17	TRUE	not re-estimated	Saliva samples	PRJEB45799	ERR7437621
HROM_Genome_1082_246	HROM_Genome_1082	92.62	0.756	9219	2064477	88.84	0.534	310	near complete Genome	0.13	TRUE	not re-estimated	Throat samples	PRJNA48479	SRS097905
HROM_Genome_1082_247	HROM_Genome_1082	91.82	0.809	8959	2040760	87.775	0.535	335	near complete Genome	0.1	TRUE	not re-estimated	Tongue samples	PRJNA48479	SRS097966
HROM_Genome_1082_248	HROM_Genome_1082	93.8	0.476	17759	2080691	91.42	0.532	178	near complete Genome	0.26	TRUE	not re-estimated	Tongue samples	PRJNA48479	SRS098612
HROM_Genome_1082_249	HROM_Genome_1082	81.35	1.031	3289	1743950	76.195	0.534	608	Medium Quality Genome	0.15	TRUE	not re-estimated	Tongue samples	PRJNA48479	SRS101382
HROM_Genome_1082_250	HROM_Genome_1082	80.11	2.05	2968	1742899	69.86	0.535	656	Medium Quality Genome	0.14	TRUE	not re-estimated	Tongue samples	PRJNA48479	SRS101439
HROM_Genome_1082_251	HROM_Genome_1082	93.57	0.158	8946	2083684	92.78	0.532	280	near complete Genome	0.2	TRUE	not re-estimated	Tongue samples	PRJNA48479	SRS104087
HROM_Genome_1082_252	HROM_Genome_1082	83.33	2.275	3549	1924938	71.955	0.53	492	Medium Quality Genome	0.3	TRUE	not re-estimated	Tongue samples	PRJNA48479	SRS104384
HROM_Genome_1082_253	HROM_Genome_1082	91.98	1.46	6393	2022200	84.68	0.533	403	near complete Genome	0.16	TRUE	not re-estimated	Tongue samples	PRJNA48479	SRS104704
HROM_Genome_1082_254	HROM_Genome_1082	76.96	2.222	2722	1737317	65.85	0.528	520	Medium Quality Genome	0.19	TRUE	not re-estimated	Tongue samples	PRJNA48479	SRS104830
HROM_Genome_1082_255	HROM_Genome_1082	96.19	0	91797	2130452	96.19	0.532	33	near complete Genome	0.07	TRUE	not re-estimated	Tongue samples	PRJNA48479	SRS142787
HROM_Genome_1082_256	HROM_Genome_1082	93.09	0.952	46275	2170719	88.33	0.532	67	near complete Genome	0.09	TRUE	not re-estimated	Tongue samples	PRJNA48479	SRS143529
HROM_Genome_1082_257	HROM_Genome_1082	92.85	0	30616	2120619	92.85	0.532	69	near complete Genome	0.08	TRUE	not re-estimated	Tongue samples	PRJNA48479	SRS143604
HROM_Genome_1082_25	HROM_Genome_1082	81.11	0.211	2939	1828568	80.055	0.534	500	Medium Quality Genome	0.19	TRUE	not re-estimated	Saliva samples	PRJEB45799	ERR7437650
HROM_Genome_1082_258	HROM_Genome_1082	93.52	1.904	22884	2080633	84	0.536	173	near complete Genome	0.11	TRUE	not re-estimated	Tongue samples	PRJNA48479	SRS144512
HROM_Genome_1082_259	HROM_Genome_1082	94.76	0	90707	2126322	94.76	0.534	45	near complete Genome	0.07	TRUE	not re-estimated	Tongue samples	PRJNA48479	SRS144560
HROM_Genome_1082_260	HROM_Genome_1082	61.33	2.195	1953	1364408	50.355	0.532	688	Medium Quality Genome	0.12	TRUE	not re-estimated	Tongue samples	PRJNA48479	SRS144701
HROM_Genome_1082_261	HROM_Genome_1082	61.13	1.19	2096	1370605	55.18	0.523	611	Medium Quality Genome	0.23	TRUE	not re-estimated	Throat samples	PRJNA48479	SRS147151
HROM_Genome_1082_262	HROM_Genome_1082	96.42	0.873	38784	2157788	92.055	0.531	111	near complete Genome	0.09	TRUE	not re-estimated	Tongue samples	PRJNA48479	SRS147541
HROM_Genome_1082_263	HROM_Genome_1082	70.59	0.185	3080	1585584	69.665	0.525	590	Medium Quality Genome	0.39	TRUE	not re-estimated	Tongue samples	PRJNA48479	SRS013705
HROM_Genome_1082_264	HROM_Genome_1082	92.28	1.206	6087	1995492	86.25	0.537	394	near complete Genome	0.15	TRUE	not re-estimated	Saliva samples	PRJNA533520	SRR8937847
HROM_Genome_1082_265	HROM_Genome_1082	79.02	0.772	2791	1657461	75.16	0.536	512	Medium Quality Genome	0.15	TRUE	not re-estimated	Tongue samples	PRJNA625082	SRR11562271
HROM_Genome_1082_266	HROM_Genome_1082	67.63	1.296	1879	1474659	61.15	0.538	558	Medium Quality Genome	0.16	TRUE	not re-estimated	Tongue samples	PRJNA625082	SRR11562272
HROM_Genome_1082_267	HROM_Genome_1082	93.8	0.238	39657	2118860	92.61	0.533	87	near complete Genome	0.06	TRUE	not re-estimated	Tongue samples	PRJNA625082	SRR11562277
HROM_Genome_1082_268	HROM_Genome_1082	94.66	0.978	11299	2068809	89.77	0.534	237	High Quality Genome	0.13	TRUE	not re-estimated	Tongue samples	PRJNA735337	SRR14740288
HROM_Genome_1082_26	HROM_Genome_1082	92.51	0.74	7790	2017546	88.81	0.534	235	near complete Genome	0.09	TRUE	not re-estimated	Saliva samples	PRJEB45799	ERR7438033
HROM_Genome_1082_269	HROM_Genome_1082	87.7	4	3465	1807287	67.7	0.536	533	Medium Quality Genome	0.07	TRUE	not re-estimated	Saliva samples	PRJNA743426	SRR15043904
HROM_Genome_1082_270	HROM_Genome_1082	88.8	0.031	8777	2070576	88.645	0.535	283	Medium Quality Genome	0.19	TRUE	not re-estimated	Saliva samples	PRJNA743426	SRR15043906
HROM_Genome_1082_2	HROM_Genome_1082	71.4	0	2108	1839564	71.4	0.533	352	Medium Quality Genome	0.14	TRUE	not re-estimated	Tongue samples	PRJCA000663	CRR024308
HROM_Genome_1082_271	HROM_Genome_1082	93.8	0.952	8156	2067614	89.04	0.539	314	near complete Genome	0.23	TRUE	not re-estimated	Saliva samples	PRJNA743426	SRR15043908
HROM_Genome_1082_272	HROM_Genome_1082	94.76	0	96427	2109666	94.76	0.535	25	near complete Genome	0.06	TRUE	not re-estimated	Saliva samples	PRJNA762218	SRR15839771
HROM_Genome_1082_273	HROM_Genome_1082	87.65	1.058	4626	1913741	82.36	0.535	494	Medium Quality Genome	0.22	TRUE	not re-estimated	Saliva samples	PRJNA765566	SRR16100374
HROM_Genome_1082_274	HROM_Genome_1082	96.66	0	75057	2107121	96.66	0.533	28	near complete Genome	0.05	TRUE	not re-estimated	Saliva samples	PRJNA765566	SRR16100398
HROM_Genome_1082_275	HROM_Genome_1082	95.23	0.952	16562	2070535	90.47	0.534	143	near complete Genome	0.08	TRUE	not re-estimated	Saliva samples	PRJNA765566	SRR16100399
HROM_Genome_1082_276	HROM_Genome_1082	66.12	1.349	1935	1397109	59.375	0.537	665	Medium Quality Genome	0.08	TRUE	not re-estimated	Saliva samples	PRJNA765566	SRR16100538
HROM_Genome_1082_277	HROM_Genome_1082	95.2381	0	166728	2132518	95.2381	0.532265	23	near complete Genome	0.05	TRUE	not re-estimated	Saliva samples	CNGB-db human-oral-database	RSZYD18187612_A_saliva.metaspades.bin.14_kmgs(from external database)
HROM_Genome_1082_27	HROM_Genome_1082	93.65	0.992	7422	2054571	88.69	0.535	244	near complete Genome	0.14	TRUE	not re-estimated	Saliva samples	PRJEB45799	ERR7438152
HROM_Genome_1082_28	HROM_Genome_1082	70.29	1	2256	1638393	65.29	0.532	602	Medium Quality Genome	0.22	TRUE	not re-estimated	Saliva samples	PRJEB45799	ERR7438277
HROM_Genome_1082_29	HROM_Genome_1082	79.91	1.084	3061	1770242	74.49	0.532	538	Medium Quality Genome	0.16	TRUE	not re-estimated	Saliva samples	PRJEB45799	ERR7441486
HROM_Genome_1082_30	HROM_Genome_1082	62.65	0.608	1834	1424417	59.61	0.535	616	Medium Quality Genome	0.16	TRUE	not re-estimated	Saliva samples	PRJEB45799	ERR7441729
HROM_Genome_1082_31	HROM_Genome_1082	80.56	4.78	2929	1808051	56.66	0.533	495	Medium Quality Genome	0.24	TRUE	not re-estimated	Saliva samples	PRJEB45799	ERR7445031
HROM_Genome_1082_32	HROM_Genome_1082	72.25	1.253	2387	1660281	65.985	0.534	565	Medium Quality Genome	0.16	TRUE	not re-estimated	Saliva samples	PRJEB45799	ERR7445061
HROM_Genome_1082_33	HROM_Genome_1082	96.66	0	87294	2152311	96.66	0.532	23	near complete Genome	0.04	TRUE	not re-estimated	Saliva samples	PRJEB45799	ERR7445234
HROM_Genome_1082_34	HROM_Genome_1082	91.9	0.264	7363	2056315	90.58	0.535	252	near complete Genome	0.14	TRUE	not re-estimated	Saliva samples	PRJEB45799	ERR7445881
HROM_Genome_1082_35	HROM_Genome_1082	94.76	0	87657	2127398	94.76	0.533	25	near complete Genome	0.06	TRUE	not re-estimated	Saliva samples	PRJEB45799	ERR7446727
HROM_Genome_1082_36	HROM_Genome_1082	80.69	0.714	3372	1879263	77.12	0.534	442	Medium Quality Genome	0.19	TRUE	not re-estimated	Saliva samples	PRJEB45799	ERR7451633
HROM_Genome_1082_37	HROM_Genome_1082	97.14	0	37955	2183590	97.14	0.534	37	near complete Genome	0.04	TRUE	not re-estimated	Saliva samples	PRJEB45799	ERR7451647
HROM_Genome_1082_38	HROM_Genome_1082	53.8	0	93940	1227149	53.8	0.53	13	Medium Quality Genome	0.05	TRUE	not re-estimated	Saliva samples	PRJEB45799	ERR7451963
HROM_Genome_1082_3	HROM_Genome_1082	86.34	1.428	4827	2012726	79.2	0.533	279	Medium Quality Genome	0.11	TRUE	not re-estimated	Tongue samples	PRJCA000663	CRR024345
HROM_Genome_1082_39	HROM_Genome_1082	95.68	2.063	28266	2132038	85.365	0.535	70	near complete Genome	0.08	TRUE	not re-estimated	Saliva samples	PRJEB45799	ERR7452490
HROM_Genome_1082_40	HROM_Genome_1082	78.33	1.507	2846	1793384	70.795	0.534	502	Medium Quality Genome	0.23	TRUE	not re-estimated	Saliva samples	PRJEB45799	ERR7453893
HROM_Genome_1082_41	HROM_Genome_1082	78.3	1.074	2535	1747951	72.93	0.533	529	Medium Quality Genome	0.21	TRUE	not re-estimated	Saliva samples	PRJEB45799	ERR7472782
HROM_Genome_1082_42	HROM_Genome_1082	90.71	1.111	8068	2067479	85.155	0.533	217	near complete Genome	0.11	TRUE	not re-estimated	Saliva samples	PRJEB45799	ERR7474493
HROM_Genome_1082_43	HROM_Genome_1082	96.66	0	83923	2162553	96.66	0.533	20	near complete Genome	0.03	TRUE	not re-estimated	Saliva samples	PRJEB45799	ERR7474782
HROM_Genome_1082_44	HROM_Genome_1082	96.66	0.476	149583	2222306	94.28	0.532	20	near complete Genome	0.07	TRUE	not re-estimated	Saliva samples	PRJEB45799	ERR7474855
HROM_Genome_1082_45	HROM_Genome_1082	80.88	0	3331	1788489	80.88	0.532	469	Medium Quality Genome	0.18	TRUE	not re-estimated	Saliva samples	PRJEB45799	ERR7474942
HROM_Genome_1082_46	HROM_Genome_1082	81.25	1.137	3350	1819987	75.565	0.536	483	Medium Quality Genome	0.16	TRUE	not re-estimated	Saliva samples	PRJEB45799	ERR7474957
HROM_Genome_1082_47	HROM_Genome_1082	92.61	0	53235	2089907	92.61	0.535	48	near complete Genome	0.07	TRUE	not re-estimated	Saliva samples	PRJEB45799	ERR7475074
HROM_Genome_1082_48	HROM_Genome_1082	88.55	0.507	5392	1951853	86.015	0.534	322	Medium Quality Genome	0.15	TRUE	not re-estimated	Saliva samples	PRJEB45799	ERR7476927
HROM_Genome_1082_4	HROM_Genome_1082	96.19	0	41961	2137234	96.19	0.533	36	near complete Genome	0.08	TRUE	not re-estimated	Tongue samples	PRJCA000663	CRR024350
HROM_Genome_1082_49	HROM_Genome_1082	96.66	0	39217	2139612	96.66	0.534	55	near complete Genome	0.08	TRUE	not re-estimated	Saliva samples	PRJEB45799	ERR7477196
HROM_Genome_1082_50	HROM_Genome_1082	71.21	1.634	2036	1600708	63.04	0.534	639	Medium Quality Genome	0.32	TRUE	not re-estimated	Saliva samples	PRJEB45799	ERR7477197
HROM_Genome_1082_51	HROM_Genome_1082	96.66	0	72107	2197276	96.66	0.535	29	near complete Genome	0.04	TRUE	not re-estimated	Saliva samples	PRJEB45799	ERR7477253
HROM_Genome_1082_52	HROM_Genome_1082	79.84	1.682	3742	1833826	71.43	0.534	446	Medium Quality Genome	0.32	TRUE	not re-estimated	Saliva samples	PRJEB45799	ERR7477260
HROM_Genome_1082_53	HROM_Genome_1082	64.92	1.613	2113	1550513	56.855	0.532	605	Medium Quality Genome	0.17	TRUE	not re-estimated	Saliva samples	PRJEB45799	ERR7477270
HROM_Genome_1082_54	HROM_Genome_1082	95.71	0.238	48961	2180325	94.52	0.53	38	near complete Genome	0.08	TRUE	not re-estimated	Saliva samples	PRJEB45799	ERR7477298
HROM_Genome_1082_5	HROM_Genome_1082	53.68	0.476	1483	1621789	51.3	0.528	472	Medium Quality Genome	0.17	TRUE	not re-estimated	Tongue samples	PRJCA000663	CRR024351
HROM_Genome_1082_55	HROM_Genome_1082	93.33	0.238	25809	2102485	92.14	0.534	90	near complete Genome	0.09	TRUE	not re-estimated	Saliva samples	PRJEB45799	ERR7477312
HROM_Genome_1082_56	HROM_Genome_1082	96.66	0.714	46295	2165348	93.09	0.534	43	near complete Genome	0.04	TRUE	not re-estimated	Saliva samples	PRJEB45799	ERR7477320
HROM_Genome_1082_57	HROM_Genome_1082	68.3	1.312	2243	1540662	61.74	0.533	582	Medium Quality Genome	0.21	TRUE	not re-estimated	Saliva samples	PRJEB45799	ERR7477322
HROM_Genome_1082_58	HROM_Genome_1082	95.71	0	48245	2106706	95.71	0.533	27	near complete Genome	0.04	TRUE	not re-estimated	Saliva samples	PRJEB45799	ERR7477326
HROM_Genome_1082_59	HROM_Genome_1082	86.93	1.375	4992	1954548	80.055	0.534	361	Medium Quality Genome	0.2	TRUE	not re-estimated	Saliva samples	PRJEB45799	ERR7477327
HROM_Genome_1082_60	HROM_Genome_1082	96.66	0	178830	2136833	96.66	0.534	17	near complete Genome	0.02	TRUE	not re-estimated	Saliva samples	PRJEB45799	ERR7499706
HROM_Genome_1082_61	HROM_Genome_1082	96.19	0	146743	2194269	96.19	0.536	29	near complete Genome	0.05	TRUE	not re-estimated	Saliva samples	PRJEB45799	ERR7499714
HROM_Genome_1082_62	HROM_Genome_1082	79.03	0.978	2910	1783540	74.14	0.532	518	Medium Quality Genome	0.16	TRUE	not re-estimated	Saliva samples	PRJEB45799	ERR7500058
HROM_Genome_1082_63	HROM_Genome_1082	59.52	1.206	1695	1373266	53.49	0.534	614	Medium Quality Genome	0.39	TRUE	not re-estimated	Saliva samples	PRJEB45799	ERR7500075
HROM_Genome_1082_64	HROM_Genome_1082	96.5	0.476	55008	2121172	94.12	0.534	48	near complete Genome	0.15	TRUE	not re-estimated	Saliva samples	PRJEB45799	ERR7500079
HROM_Genome_1082_6	HROM_Genome_1082	53.05	0	1441	1440092	53.05	0.53	498	Medium Quality Genome	0.21	TRUE	not re-estimated	Tongue samples	PRJCA000663	CRR024353
HROM_Genome_1082_65	HROM_Genome_1082	94.04	3.936	23214	2140060	74.36	0.533	214	near complete Genome	0.02	TRUE	not re-estimated	Saliva samples	PRJEB45799	ERR7500088
HROM_Genome_1082_66	HROM_Genome_1082	90.79	0.253	6620	2055673	89.525	0.536	266	near complete Genome	0.15	TRUE	not re-estimated	Saliva samples	PRJEB45799	ERR7500107
HROM_Genome_1082_67	HROM_Genome_1082	78.13	2.169	2584	1754209	67.285	0.533	549	Medium Quality Genome	0.18	TRUE	not re-estimated	Saliva samples	PRJEB45799	ERR7500520
HROM_Genome_1082_68	HROM_Genome_1082	95.55	0	45303	2119130	95.55	0.535	61	near complete Genome	0.07	TRUE	not re-estimated	Saliva samples	PRJEB45799	ERR7528848
HROM_Genome_1082_69	HROM_Genome_1082	94.76	0	112515	2109711	94.76	0.534	24	near complete Genome	0.03	TRUE	not re-estimated	Saliva samples	PRJEB45799	ERR7528856
HROM_Genome_1082_70	HROM_Genome_1082	96.19	0.026	64305	2158476	96.06	0.536	28	near complete Genome	0.06	TRUE	not re-estimated	Saliva samples	PRJEB45799	ERR7528857
HROM_Genome_1082_71	HROM_Genome_1082	94.76	0	46193	2188199	94.76	0.535	35	near complete Genome	0.04	TRUE	not re-estimated	Saliva samples	PRJEB45799	ERR7528893
HROM_Genome_1082_72	HROM_Genome_1082	88.88	1.269	6671	2008195	82.535	0.534	264	Medium Quality Genome	0.16	TRUE	not re-estimated	Saliva samples	PRJEB45799	ERR7528911
HROM_Genome_1082_73	HROM_Genome_1082	95.71	0.476	23382	2120207	93.33	0.534	101	near complete Genome	0.29	TRUE	not re-estimated	Saliva samples	PRJEB45799	ERR7528916
HROM_Genome_1082_74	HROM_Genome_1082	96.66	0.238	30372	2103335	95.47	0.535	82	near complete Genome	0.09	TRUE	not re-estimated	Saliva samples	PRJEB45799	ERR7528917
HROM_Genome_1082_7	HROM_Genome_1082	57.84	0.952	1578	1431901	53.08	0.537	534	Medium Quality Genome	0.15	TRUE	not re-estimated	Tongue samples	PRJCA000663	CRR024364
HROM_Genome_1082_75	HROM_Genome_1082	96.66	0	55977	2198284	96.66	0.534	35	near complete Genome	0.04	TRUE	not re-estimated	Saliva samples	PRJEB45799	ERR7528922
HROM_Genome_1082_76	HROM_Genome_1082	90.23	0.952	11248	2067131	85.47	0.535	194	near complete Genome	0.23	TRUE	not re-estimated	Saliva samples	PRJEB45799	ERR7528924
HROM_Genome_1082_77	HROM_Genome_1082	65	0.952	2119	1498127	60.24	0.532	569	Medium Quality Genome	0.21	TRUE	not re-estimated	Saliva samples	PRJEB45799	ERR7528944
HROM_Genome_1082_78	HROM_Genome_1082	94.04	2.095	8013	2041522	83.565	0.534	217	near complete Genome	0.09	TRUE	not re-estimated	Saliva samples	PRJEB45799	ERR7529511
HROM_Genome_1082_79	HROM_Genome_1082	74.86	0.269	5596	1627864	73.515	0.539	257	Medium Quality Genome	0.12	TRUE	not re-estimated	Saliva samples	PRJEB45799	ERR7529512
HROM_Genome_1082_80	HROM_Genome_1082	96.66	0	154836	2197758	96.66	0.532	17	near complete Genome	0.09	TRUE	not re-estimated	Saliva samples	PRJEB45799	ERR7529526
HROM_Genome_1082_81	HROM_Genome_1082	75.11	1.666	2320	1691980	66.78	0.534	553	Medium Quality Genome	0.21	TRUE	not re-estimated	Saliva samples	PRJEB45799	ERR7529536
HROM_Genome_1082_82	HROM_Genome_1082	90.52	1.164	5008	1950869	84.7	0.534	330	near complete Genome	0.15	TRUE	not re-estimated	Saliva samples	PRJEB45799	ERR7529630
HROM_Genome_1082_83	HROM_Genome_1082	96.66	0.476	42153	2169760	94.28	0.537	75	near complete Genome	0.12	TRUE	not re-estimated	Saliva samples	PRJEB45799	ERR7529637
HROM_Genome_1082_84	HROM_Genome_1082	93.33	2.38	29991	2163075	81.43	0.533	89	near complete Genome	0.09	TRUE	not re-estimated	Saliva samples	PRJEB45799	ERR7530812
HROM_Genome_1082_85	HROM_Genome_1082	67.95	1.312	1952	1491989	61.39	0.533	619	Medium Quality Genome	0.19	TRUE	not re-estimated	Saliva samples	PRJEB45799	ERR7530919
HROM_Genome_1082_86	HROM_Genome_1082	73.54	0.994	3137	1700214	68.57	0.533	467	Medium Quality Genome	0.15	TRUE	not re-estimated	Saliva samples	PRJEB45799	ERR7531037
HROM_Genome_1082_87	HROM_Genome_1082	74.97	1.46	2793	1733970	67.67	0.534	545	Medium Quality Genome	0.22	TRUE	not re-estimated	Saliva samples	PRJEB45799	ERR7563588
HROM_Genome_1082_8	HROM_Genome_1082	85	0	6256	2038250	85	0.534	164	Medium Quality Genome	0.06	TRUE	not re-estimated	Tongue samples	PRJCA000663	CRR024374
HROM_Genome_1082_88	HROM_Genome_1082	94.28	1.547	15130	2102646	86.545	0.534	175	near complete Genome	0.13	TRUE	not re-estimated	Saliva samples	PRJEB45799	ERR7563857
HROM_Genome_1082_89	HROM_Genome_1082	89.04	0.158	17626	1918760	88.25	0.537	109	Medium Quality Genome	0.1	TRUE	not re-estimated	Saliva samples	PRJEB45799	ERR7564267
HROM_Genome_1082_90	HROM_Genome_1082	69.24	3.264	2176	1568846	52.92	0.532	617	Medium Quality Genome	0.19	TRUE	not re-estimated	Saliva samples	PRJEB45799	ERR7564463
HROM_Genome_1082_91	HROM_Genome_1082	92.55	0.952	13148	2064050	87.79	0.536	182	near complete Genome	0.11	TRUE	not re-estimated	Saliva samples	PRJEB45799	ERR7564464
HROM_Genome_1082_92	HROM_Genome_1082	77.75	0.058	2558	1714267	77.46	0.535	557	Medium Quality Genome	0.15	TRUE	not re-estimated	Saliva samples	PRJEB45799	ERR7564869
HROM_Genome_1082_93	HROM_Genome_1082	90.51	1.206	6490	2055310	84.48	0.534	254	near complete Genome	0.1	TRUE	not re-estimated	Saliva samples	PRJEB45799	ERR7564871
HROM_Genome_1082_94	HROM_Genome_1082	85.82	2.142	4257	1973397	75.11	0.533	409	Medium Quality Genome	0.16	TRUE	not re-estimated	Saliva samples	PRJEB45799	ERR7566300
HROM_Genome_1082_95	HROM_Genome_1082	85.29	1.904	3479	1860069	75.77	0.537	479	Medium Quality Genome	0.17	TRUE	not re-estimated	Saliva samples	PRJEB45799	ERR8025391
HROM_Genome_1082_96	HROM_Genome_1082	69.24	1.325	2091	1524854	62.615	0.535	597	Medium Quality Genome	0.21	TRUE	not re-estimated	Saliva samples	PRJEB45799	ERR8027610
HROM_Genome_1082	HROM_Genome_1082	97.14	0	161612	2219053	97.14	0.53	16	near complete Genome	0.07	TRUE	not re-estimated	Saliva samples	PRJEB45799	ERR7477257
HROM_Genome_1082_97	HROM_Genome_1082	94.12	1.312	7306	2035277	87.56	0.535	270	near complete Genome	0.2	TRUE	not re-estimated	Saliva samples	PRJEB45799	ERR8049380
HROM_Genome_1082_98	HROM_Genome_1082	95.47	0	26805	2164719	95.47	0.537	88	near complete Genome	0.09	TRUE	not re-estimated	Saliva samples	PRJEB45799	ERR8049381
HROM_Genome_1082_9	HROM_Genome_1082	95.95	0	33556	2114313	95.95	0.534	62	near complete Genome	0.08	TRUE	not re-estimated	Tongue samples	PRJCA000663	CRR024375
HROM_Genome_1082_99	HROM_Genome_1082	75.08	1.523	2385	1669129	67.465	0.535	590	Medium Quality Genome	0.15	TRUE	not re-estimated	Saliva samples	PRJEB45799	ERR8049389
HROM_Genome_1083_1	HROM_Genome_1083	76.55	1.075	3014	1868364	71.175	0.474	687	Medium Quality Genome	0.24	TRUE	not re-estimated	Saliva samples	PRJEB14383	ERR1474580
HROM_Genome_1083_2	HROM_Genome_1083	89.22	0.537	6240	2365654	86.535	0.481	479	Medium Quality Genome	0.19	TRUE	not re-estimated	Dental samples	PRJEB31185	ERR3307053
HROM_Genome_1083_3	HROM_Genome_1083	72.31	3.405	2656	2012746	55.285	0.472	569	Medium Quality Genome	0.3	TRUE	not re-estimated	Saliva samples	PRJEB45799	ERR7477287
HROM_Genome_1083_4	HROM_Genome_1083	74.51	0.537	1923	1848804	71.825	0.487	687	Medium Quality Genome	0.3	TRUE	not re-estimated	Saliva samples	PRJEB6997	ERR589392
HROM_Genome_1083_5	HROM_Genome_1083	62.55	0.268	1696	1775616	61.21	0.493	772	Medium Quality Genome	0.33	TRUE	not re-estimated	Saliva samples	PRJEB6997	ERR589436
HROM_Genome_1083_6	HROM_Genome_1083	98.11	0	50839	2845414	98.11	0.47	70	near complete Genome	0.08	TRUE	not re-estimated	Saliva samples	PRJNA762218	SRR15839757
HROM_Genome_1083_7	HROM_Genome_1083	65.5	0.537	2480	1653381	62.815	0.48	682	Medium Quality Genome	0.27	TRUE	not re-estimated	Saliva samples	PRJNA765566	SRR16100398
HROM_Genome_1083_8	HROM_Genome_1083	97.04	0	67923	2769360	97.04	0.472	62	near complete Genome	0.05	TRUE	not re-estimated	Dental samples	PRJNA765566	SRR16100518
HROM_Genome_1083	HROM_Genome_1083	98.1183	0	53558	2866499	98.1183	0.472362	85	near complete Genome	0.08	TRUE	not re-estimated	Saliva samples	CNGB-db human-oral-database	YS000976_saliva.spades.bin.9_umgs(from external database)
HROM_Genome_1083_9	HROM_Genome_1083	96.5	0	66760	2744615	96.5	0.475	64	near complete Genome	0.07	TRUE	not re-estimated	Dental samples	PRJNA765566	SRR16100525
HROM_Genome_1084_1	HROM_Genome_1084	88.28	1.093	3501	1637753	82.815	0.354	468	Medium Quality Genome	0.1	TRUE	not re-estimated	Dental samples	PRJNA255922	SRR1779482
HROM_Genome_1084_2	HROM_Genome_1084	89.59	1.792	4180	1683824	80.63	0.354	355	Medium Quality Genome	0.05	TRUE	not re-estimated	Dental samples	PRJNA255922	SRR1779492
HROM_Genome_1084	HROM_Genome_1084	97.84	0	104349	1837723	97.84	0.356	33	near complete Genome	0.04	TRUE	not re-estimated	Dental samples	PRJNA255922	SRR1779488
HROM_Genome_1085_100	HROM_Genome_1085	76.24	1.254	2115	1586914	69.97	0.433	598	Medium Quality Genome	0.16	TRUE	not re-estimated	Saliva samples	PRJEB45799	ERR7477320
HROM_Genome_1085_101	HROM_Genome_1085	93.22	1.661	11297	1876337	84.915	0.433	171	near complete Genome	0.2	TRUE	not re-estimated	Saliva samples	PRJEB45799	ERR7477322
HROM_Genome_1085_102	HROM_Genome_1085	97.84	0.537	22593	2090600	95.155	0.43	75	near complete Genome	0.14	TRUE	not re-estimated	Saliva samples	PRJEB45799	ERR7477326
HROM_Genome_1085_103	HROM_Genome_1085	98.38	0.537	153209	2091661	95.695	0.431	23	near complete Genome	0.08	TRUE	not re-estimated	Saliva samples	PRJEB45799	ERR7477328
HROM_Genome_1085_104	HROM_Genome_1085	94.89	1.881	10574	1851027	85.485	0.436	211	near complete Genome	0.26	TRUE	not re-estimated	Saliva samples	PRJEB45799	ERR7499686
HROM_Genome_1085_105	HROM_Genome_1085	82.31	1.339	2922	1809004	75.615	0.431	512	Medium Quality Genome	0.33	TRUE	not re-estimated	Saliva samples	PRJEB45799	ERR7499689
HROM_Genome_1085_106	HROM_Genome_1085	84.7	3.225	3544	1932568	68.575	0.431	458	Medium Quality Genome	0.35	TRUE	not re-estimated	Saliva samples	PRJEB45799	ERR7499691
HROM_Genome_1085_107	HROM_Genome_1085	98.92	0.537	30592	2038861	96.235	0.428	54	near complete Genome	0.08	TRUE	not re-estimated	Saliva samples	PRJEB45799	ERR7499693
HROM_Genome_1085_10	HROM_Genome_1085	80.72	1.362	2586	1574169	73.91	0.442	649	Medium Quality Genome	0.38	TRUE	not re-estimated	Dental samples	PRJEB42701	ERR5385033
HROM_Genome_1085_108	HROM_Genome_1085	94.89	1.572	8105	2003131	87.03	0.431	168	near complete Genome	0.16	TRUE	not re-estimated	Saliva samples	PRJEB45799	ERR7499697
HROM_Genome_1085_109	HROM_Genome_1085	92.2	1.679	7373	1863635	83.805	0.433	194	near complete Genome	0.14	TRUE	not re-estimated	Saliva samples	PRJEB45799	ERR7499705
HROM_Genome_1085_110	HROM_Genome_1085	93.6	2.468	5554	1968415	81.26	0.432	349	near complete Genome	0.22	TRUE	not re-estimated	Saliva samples	PRJEB45799	ERR7499706
HROM_Genome_1085_111	HROM_Genome_1085	80.14	2.347	2492	1691830	68.405	0.433	568	Medium Quality Genome	0.32	TRUE	not re-estimated	Saliva samples	PRJEB45799	ERR7499713
HROM_Genome_1085_112	HROM_Genome_1085	83.19	3.602	3188	1714466	65.18	0.436	505	Medium Quality Genome	0.24	TRUE	not re-estimated	Saliva samples	PRJEB45799	ERR7500044
HROM_Genome_1085_113	HROM_Genome_1085	98.38	0.537	60240	2051940	95.695	0.43	50	near complete Genome	0.12	TRUE	not re-estimated	Saliva samples	PRJEB45799	ERR7500046
HROM_Genome_1085_114	HROM_Genome_1085	96.12	0.537	14017	2001881	93.435	0.431	134	near complete Genome	0.29	TRUE	not re-estimated	Saliva samples	PRJEB45799	ERR7500051
HROM_Genome_1085_115	HROM_Genome_1085	96.48	0.555	18000	2075204	93.705	0.431	124	near complete Genome	0.36	TRUE	not re-estimated	Saliva samples	PRJEB45799	ERR7500055
HROM_Genome_1085_116	HROM_Genome_1085	98.38	1.344	58395	2026228	91.66	0.43	51	High Quality Genome	0.15	TRUE	not re-estimated	Saliva samples	PRJEB45799	ERR7500057
HROM_Genome_1085_117	HROM_Genome_1085	86.81	2.078	4109	1888231	76.42	0.433	397	Medium Quality Genome	0.2	TRUE	not re-estimated	Saliva samples	PRJEB45799	ERR7500079
HROM_Genome_1085_118	HROM_Genome_1085	93.84	1.075	8192	2016970	88.465	0.431	224	near complete Genome	0.19	TRUE	not re-estimated	Saliva samples	PRJEB45799	ERR7500082
HROM_Genome_1085_11	HROM_Genome_1085	91.29	1.979	6876	1838179	81.395	0.435	318	near complete Genome	0.34	TRUE	not re-estimated	Dental samples	PRJEB42701	ERR5385034
HROM_Genome_1085_119	HROM_Genome_1085	64.09	1.881	1893	1420139	54.685	0.437	623	Medium Quality Genome	0.43	TRUE	not re-estimated	Saliva samples	PRJEB45799	ERR7500095
HROM_Genome_1085_120	HROM_Genome_1085	98.38	0.537	111945	2164194	95.695	0.427	40	near complete Genome	0.15	TRUE	not re-estimated	Saliva samples	PRJEB45799	ERR7500119
HROM_Genome_1085_121	HROM_Genome_1085	57.25	0.179	1622	1219623	56.355	0.432	641	Medium Quality Genome	0.41	TRUE	not re-estimated	Saliva samples	PRJEB45799	ERR7500120
HROM_Genome_1085_122	HROM_Genome_1085	65.26	2.616	1849	1325673	52.18	0.435	637	Medium Quality Genome	0.34	TRUE	not re-estimated	Saliva samples	PRJEB45799	ERR7500130
HROM_Genome_1085_123	HROM_Genome_1085	78.35	2.974	2467	1707937	63.48	0.433	610	Medium Quality Genome	0.17	TRUE	not re-estimated	Saliva samples	PRJEB45799	ERR7500131
HROM_Genome_1085_124	HROM_Genome_1085	73.07	1.258	2017	1538162	66.78	0.436	627	Medium Quality Genome	0.39	TRUE	not re-estimated	Saliva samples	PRJEB45799	ERR7500134
HROM_Genome_1085_125	HROM_Genome_1085	91.55	1.236	5030	1938686	85.37	0.433	368	near complete Genome	0.3	TRUE	not re-estimated	Saliva samples	PRJEB45799	ERR7500454
HROM_Genome_1085_126	HROM_Genome_1085	98.38	0.537	84051	2122949	95.695	0.43	42	near complete Genome	0.14	TRUE	not re-estimated	Saliva samples	PRJEB45799	ERR7500612
HROM_Genome_1085_12	HROM_Genome_1085	73.34	0.985	2161	1498271	68.415	0.435	671	Medium Quality Genome	0.19	TRUE	not re-estimated	Dental samples	PRJEB42701	ERR5385081
HROM_Genome_1085_127	HROM_Genome_1085	91.91	1.075	5093	1772596	86.535	0.432	306	near complete Genome	0.2	TRUE	not re-estimated	Saliva samples	PRJEB45799	ERR7502507
HROM_Genome_1085_128	HROM_Genome_1085	71.37	1.792	2111	1692878	62.41	0.43	635	Medium Quality Genome	0.36	TRUE	not re-estimated	Saliva samples	PRJEB45799	ERR7502509
HROM_Genome_1085_129	HROM_Genome_1085	96.43	0.645	13082	2089907	93.205	0.431	148	near complete Genome	0.25	TRUE	not re-estimated	Saliva samples	PRJEB45799	ERR7504900
HROM_Genome_1085_130	HROM_Genome_1085	86.26	1.523	3859	1858678	78.645	0.434	386	Medium Quality Genome	0.19	TRUE	not re-estimated	Saliva samples	PRJEB45799	ERR7506944
HROM_Genome_1085_131	HROM_Genome_1085	89.04	1.858	4102	1877526	79.75	0.432	384	Medium Quality Genome	0.27	TRUE	not re-estimated	Saliva samples	PRJEB45799	ERR7528761
HROM_Genome_1085_132	HROM_Genome_1085	96.27	1.254	9635	2005484	90	0.431	151	near complete Genome	0.18	TRUE	not re-estimated	Saliva samples	PRJEB45799	ERR7528764
HROM_Genome_1085_133	HROM_Genome_1085	97.31	0.806	37995	1960037	93.28	0.431	46	near complete Genome	0.12	TRUE	not re-estimated	Saliva samples	PRJEB45799	ERR7528848
HROM_Genome_1085_134	HROM_Genome_1085	97.84	0.586	17604	2033054	94.91	0.432	127	near complete Genome	0.11	TRUE	not re-estimated	Saliva samples	PRJEB45799	ERR7528850
HROM_Genome_1085_135	HROM_Genome_1085	98.38	0.537	61506	2083582	95.695	0.428	42	near complete Genome	0.1	TRUE	not re-estimated	Saliva samples	PRJEB45799	ERR7528852
HROM_Genome_1085_136	HROM_Genome_1085	93.97	0.734	8831	1930077	90.3	0.431	171	near complete Genome	0.01	TRUE	not re-estimated	Saliva samples	PRJEB45799	ERR7528854
HROM_Genome_1085_137	HROM_Genome_1085	78.22	1.075	6600	1543005	72.845	0.432	214	Medium Quality Genome	0.42	TRUE	not re-estimated	Saliva samples	PRJEB45799	ERR7528856
HROM_Genome_1085_138	HROM_Genome_1085	78.17	2.795	2321	1666687	64.195	0.429	605	Medium Quality Genome	0.26	TRUE	not re-estimated	Saliva samples	PRJEB45799	ERR7528869
HROM_Genome_1085_13	HROM_Genome_1085	96.29	0.537	10843	2038763	93.605	0.43	255	near complete Genome	0.3	TRUE	not re-estimated	Dental samples	PRJEB42701	ERR5385082
HROM_Genome_1085_139	HROM_Genome_1085	88.7	1.124	8136	1697635	83.08	0.435	201	Medium Quality Genome	0.2	TRUE	not re-estimated	Saliva samples	PRJEB45799	ERR7528883
HROM_Genome_1085_140	HROM_Genome_1085	69.94	0.555	2381	1676179	67.165	0.433	567	Medium Quality Genome	0.27	TRUE	not re-estimated	Saliva samples	PRJEB45799	ERR7528894
HROM_Genome_1085_141	HROM_Genome_1085	92.99	1.881	5978	1936582	83.585	0.433	345	near complete Genome	0.39	TRUE	not re-estimated	Saliva samples	PRJEB45799	ERR7528907
HROM_Genome_1085_142	HROM_Genome_1085	93.81	1.075	7773	1783266	88.435	0.436	247	near complete Genome	0.39	TRUE	not re-estimated	Saliva samples	PRJEB45799	ERR7528914
HROM_Genome_1085_143	HROM_Genome_1085	98.38	0.537	134915	1988378	95.695	0.43	21	near complete Genome	0.08	TRUE	not re-estimated	Saliva samples	PRJEB45799	ERR7528915
HROM_Genome_1085_144	HROM_Genome_1085	93.66	0.555	11859	1893463	90.885	0.43	134	near complete Genome	0.14	TRUE	not re-estimated	Saliva samples	PRJEB45799	ERR7528916
HROM_Genome_1085_145	HROM_Genome_1085	91.93	1.93	4579	1907744	82.28	0.432	396	near complete Genome	0.3	TRUE	not re-estimated	Saliva samples	PRJEB45799	ERR7528917
HROM_Genome_1085_146	HROM_Genome_1085	91.63	1.075	7247	1798765	86.255	0.433	230	near complete Genome	0.22	TRUE	not re-estimated	Saliva samples	PRJEB45799	ERR7528919
HROM_Genome_1085_147	HROM_Genome_1085	94.08	1.075	18290	1927603	88.705	0.431	81	near complete Genome	0.15	TRUE	not re-estimated	Saliva samples	PRJEB45799	ERR7528924
HROM_Genome_1085_14	HROM_Genome_1085	89.38	2.06	4001	1818620	79.08	0.436	512	Medium Quality Genome	0.17	TRUE	not re-estimated	Dental samples	PRJEB42701	ERR5385084
HROM_Genome_1085_148	HROM_Genome_1085	97.04	0.537	13576	1901219	94.355	0.436	168	near complete Genome	0.24	TRUE	not re-estimated	Saliva samples	PRJEB45799	ERR7528935
HROM_Genome_1085_149	HROM_Genome_1085	95.49	1.612	5977	1926317	87.43	0.432	315	near complete Genome	0.23	TRUE	not re-estimated	Saliva samples	PRJEB45799	ERR7528942
HROM_Genome_1085_150	HROM_Genome_1085	97.31	0.537	48685	2055810	94.625	0.429	63	near complete Genome	0.1	TRUE	not re-estimated	Saliva samples	PRJEB45799	ERR7528950
HROM_Genome_1085_151	HROM_Genome_1085	97.84	0.716	23888	2085178	94.26	0.43	86	near complete Genome	0.16	TRUE	not re-estimated	Saliva samples	PRJEB45799	ERR7528951
HROM_Genome_1085_152	HROM_Genome_1085	74.83	0.896	2214	1654228	70.35	0.43	595	Medium Quality Genome	0.27	TRUE	not re-estimated	Saliva samples	PRJEB45799	ERR7528956
HROM_Genome_1085_153	HROM_Genome_1085	79.22	1.392	2277	1652631	72.26	0.434	580	Medium Quality Genome	0.28	TRUE	not re-estimated	Saliva samples	PRJEB45799	ERR7528964
HROM_Genome_1085_154	HROM_Genome_1085	96.5	1.124	12501	1970040	90.88	0.431	158	near complete Genome	0.18	TRUE	not re-estimated	Saliva samples	PRJEB45799	ERR7529511
HROM_Genome_1085_155	HROM_Genome_1085	88.35	2.06	4591	1788396	78.05	0.435	347	Medium Quality Genome	0.14	TRUE	not re-estimated	Saliva samples	PRJEB45799	ERR7529512
HROM_Genome_1085_156	HROM_Genome_1085	96.23	0.537	19429	1996755	93.545	0.428	83	near complete Genome	0.16	TRUE	not re-estimated	Saliva samples	PRJEB45799	ERR7529516
HROM_Genome_1085_157	HROM_Genome_1085	98.38	0.537	140241	2052526	95.695	0.429	28	near complete Genome	0.08	TRUE	not re-estimated	Saliva samples	PRJEB45799	ERR7529518
HROM_Genome_1085_158	HROM_Genome_1085	97.04	1.258	16490	1988029	90.75	0.432	100	near complete Genome	0.14	TRUE	not re-estimated	Saliva samples	PRJEB45799	ERR7529526
HROM_Genome_1085_159	HROM_Genome_1085	83.14	4.838	2973	1644975	58.95	0.437	494	Medium Quality Genome	0.21	TRUE	not re-estimated	Saliva samples	PRJEB45799	ERR7529527
HROM_Genome_1085_15	HROM_Genome_1085	98.38	0.537	48577	2060765	95.695	0.43	45	near complete Genome	0.11	TRUE	not re-estimated	Dental samples	PRJEB42701	ERR5385089
HROM_Genome_1085_160	HROM_Genome_1085	87.63	0	15212	1812900	87.63	0.429	152	Medium Quality Genome	0.2	TRUE	not re-estimated	Saliva samples	PRJEB45799	ERR7529529
HROM_Genome_1085_161	HROM_Genome_1085	64.8	0.465	1626	1344517	62.475	0.432	649	Medium Quality Genome	0.41	TRUE	not re-estimated	Saliva samples	PRJEB45799	ERR7530912
HROM_Genome_1085_162	HROM_Genome_1085	98.38	0.537	89790	2011146	95.695	0.428	30	near complete Genome	0.07	TRUE	not re-estimated	Saliva samples	PRJEB45799	ERR7530919
HROM_Genome_1085_163	HROM_Genome_1085	98.38	0.537	154800	2085948	95.695	0.429	24	near complete Genome	0.07	TRUE	not re-estimated	Saliva samples	PRJEB45799	ERR7558426
HROM_Genome_1085_164	HROM_Genome_1085	80.44	2.347	2788	1792893	68.705	0.43	541	Medium Quality Genome	0.33	TRUE	not re-estimated	Saliva samples	PRJEB45799	ERR7563588
HROM_Genome_1085_165	HROM_Genome_1085	98.38	0.537	152053	2168851	95.695	0.431	20	near complete Genome	0.27	TRUE	not re-estimated	Saliva samples	PRJEB45799	ERR7563638
HROM_Genome_1085_166	HROM_Genome_1085	63.64	1.899	1988	1493261	54.145	0.434	635	Medium Quality Genome	0.32	TRUE	not re-estimated	Saliva samples	PRJEB45799	ERR7564139
HROM_Genome_1085_167	HROM_Genome_1085	64.73	0.806	1776	1342669	60.7	0.434	639	Medium Quality Genome	0.28	TRUE	not re-estimated	Saliva samples	PRJEB45799	ERR7564179
HROM_Genome_1085_168	HROM_Genome_1085	91.94	2.15	4090	1866193	81.19	0.431	409	near complete Genome	0.43	TRUE	not re-estimated	Saliva samples	PRJEB45799	ERR7564261
HROM_Genome_1085_16	HROM_Genome_1085	90.26	2.217	4852	1878758	79.175	0.434	389	near complete Genome	0.37	TRUE	not re-estimated	Saliva samples	PRJEB45799	ERR7435622
HROM_Genome_1085_169	HROM_Genome_1085	96.77	1.792	10846	2025647	87.81	0.431	152	near complete Genome	0.14	TRUE	not re-estimated	Saliva samples	PRJEB45799	ERR7564263
HROM_Genome_1085_170	HROM_Genome_1085	83.94	2.688	3055	1899800	70.5	0.429	535	Medium Quality Genome	0.3	TRUE	not re-estimated	Saliva samples	PRJEB45799	ERR7564284
HROM_Genome_1085_171	HROM_Genome_1085	97.67	0.537	25333	2091661	94.985	0.428	68	near complete Genome	0.2	TRUE	not re-estimated	Saliva samples	PRJEB45799	ERR7564289
HROM_Genome_1085_172	HROM_Genome_1085	93.54	0.555	6449	2038876	90.765	0.429	270	near complete Genome	0.23	TRUE	not re-estimated	Saliva samples	PRJEB45799	ERR7564463
HROM_Genome_1085_173	HROM_Genome_1085	98.38	0.537	117588	2058025	95.695	0.429	26	near complete Genome	0.06	TRUE	not re-estimated	Saliva samples	PRJEB45799	ERR7564472
HROM_Genome_1085_174	HROM_Genome_1085	70.61	1.075	2079	1535230	65.235	0.433	628	Medium Quality Genome	0.34	TRUE	not re-estimated	Saliva samples	PRJEB45799	ERR7564476
HROM_Genome_1085_175	HROM_Genome_1085	97.31	0.537	12718	2113917	94.625	0.432	127	near complete Genome	0.38	TRUE	not re-estimated	Saliva samples	PRJEB45799	ERR7564478
HROM_Genome_1085_176	HROM_Genome_1085	82.27	1.792	2987	1776080	73.31	0.433	473	Medium Quality Genome	0.22	TRUE	not re-estimated	Saliva samples	PRJEB45799	ERR7564479
HROM_Genome_1085_177	HROM_Genome_1085	97.84	0.537	70504	2095022	95.155	0.431	33	near complete Genome	0.11	TRUE	not re-estimated	Saliva samples	PRJEB45799	ERR7564480
HROM_Genome_1085_178	HROM_Genome_1085	96.77	1.124	8691	2090992	91.15	0.429	287	near complete Genome	0.38	TRUE	not re-estimated	Saliva samples	PRJEB45799	ERR7564536
HROM_Genome_1085_17	HROM_Genome_1085	98.38	0.537	114051	2076973	95.695	0.43	34	near complete Genome	0.1	TRUE	not re-estimated	Saliva samples	PRJEB45799	ERR7436408
HROM_Genome_1085_179	HROM_Genome_1085	92.16	1.075	5587	1911087	86.785	0.432	327	near complete Genome	0.25	TRUE	not re-estimated	Saliva samples	PRJEB45799	ERR7564872
HROM_Genome_1085_180	HROM_Genome_1085	98.25	0.537	48175	1991638	95.565	0.43	51	near complete Genome	0.11	TRUE	not re-estimated	Saliva samples	PRJEB45799	ERR7565128
HROM_Genome_1085_181	HROM_Genome_1085	72.24	1.093	2602	1712810	66.775	0.43	576	Medium Quality Genome	0.4	TRUE	not re-estimated	Saliva samples	PRJEB45799	ERR7565635
HROM_Genome_1085_182	HROM_Genome_1085	98.38	0.537	53093	2027608	95.695	0.43	44	near complete Genome	0.09	TRUE	not re-estimated	Saliva samples	PRJEB45799	ERR7565637
HROM_Genome_1085_183	HROM_Genome_1085	98.38	0.537	201331	2033419	95.695	0.43	13	near complete Genome	0.08	TRUE	not re-estimated	Saliva samples	PRJEB45799	ERR7565640
HROM_Genome_1085_184	HROM_Genome_1085	97.31	2.15	55963	2111350	86.56	0.428	63	near complete Genome	0.14	TRUE	not re-estimated	Saliva samples	PRJEB45799	ERR7565647
HROM_Genome_1085_185	HROM_Genome_1085	86.64	3.409	3231	1794977	69.595	0.434	480	Medium Quality Genome	0.24	TRUE	not re-estimated	Saliva samples	PRJEB45799	ERR8025344
HROM_Genome_1085_186	HROM_Genome_1085	79.16	4.959	1907	1597644	54.365	0.436	712	Medium Quality Genome	0.35	TRUE	not re-estimated	Saliva samples	PRJEB45799	ERR8025356
HROM_Genome_1085_187	HROM_Genome_1085	98.38	0.537	125779	2040398	95.695	0.428	28	near complete Genome	0.07	TRUE	not re-estimated	Saliva samples	PRJEB45799	ERR8025381
HROM_Genome_1085_188	HROM_Genome_1085	75.59	1.451	2173	1590477	68.335	0.432	623	Medium Quality Genome	0.28	TRUE	not re-estimated	Saliva samples	PRJEB45799	ERR8025385
HROM_Genome_1085_189	HROM_Genome_1085	76.66	1.648	2331	1646025	68.42	0.433	585	Medium Quality Genome	0.1	TRUE	not re-estimated	Saliva samples	PRJEB45799	ERR8025387
HROM_Genome_1085_18	HROM_Genome_1085	97.84	0.537	25951	2034613	95.155	0.431	73	near complete Genome	0.2	TRUE	not re-estimated	Saliva samples	PRJEB45799	ERR7436416
HROM_Genome_1085_190	HROM_Genome_1085	84.01	0.842	3021	1806163	79.8	0.433	519	Medium Quality Genome	0.16	TRUE	not re-estimated	Saliva samples	PRJEB45799	ERR8026085
HROM_Genome_1085_191	HROM_Genome_1085	98.38	1.075	30530	2067245	93.005	0.429	71	near complete Genome	0.15	TRUE	not re-estimated	Saliva samples	PRJEB45799	ERR8027532
HROM_Genome_1085_192	HROM_Genome_1085	98.92	0.537	98089	2078597	96.235	0.43	31	near complete Genome	0.1	TRUE	not re-estimated	Saliva samples	PRJEB45799	ERR8027539
HROM_Genome_1085_193	HROM_Genome_1085	97.31	0.586	14691	2057242	94.38	0.431	138	near complete Genome	0.25	TRUE	not re-estimated	Saliva samples	PRJEB45799	ERR8027609
HROM_Genome_1085_194	HROM_Genome_1085	87.1	1.093	3050	1820484	81.635	0.433	516	Medium Quality Genome	0.27	TRUE	not re-estimated	Saliva samples	PRJEB45799	ERR8027611
HROM_Genome_1085_195	HROM_Genome_1085	98.38	0.537	91915	2054950	95.695	0.428	31	near complete Genome	0.11	TRUE	not re-estimated	Saliva samples	PRJEB45799	ERR8027616
HROM_Genome_1085_196	HROM_Genome_1085	93.06	0.734	3529	1822009	89.39	0.435	482	near complete Genome	0.33	TRUE	not re-estimated	Saliva samples	PRJEB45799	ERR8027676
HROM_Genome_1085_197	HROM_Genome_1085	98.38	0.537	111276	2087329	95.695	0.428	33	near complete Genome	0.15	TRUE	not re-estimated	Saliva samples	PRJEB45799	ERR8034869
HROM_Genome_1085_1	HROM_Genome_1085	98.3871	0.537634	155236	2113539	95.6989	0.43051	9	High Quality Genome	0.07	TRUE	not re-estimated	Oral samples	GenBank	GCA_000163695.1(from external database)
HROM_Genome_1085_198	HROM_Genome_1085	98.38	1.075	25354	2077292	93.005	0.43	105	near complete Genome	0.27	TRUE	not re-estimated	Saliva samples	PRJEB45799	ERR8048414
HROM_Genome_1085_199	HROM_Genome_1085	82.02	2.437	2715	1751779	69.835	0.433	622	Medium Quality Genome	0.38	TRUE	not re-estimated	Saliva samples	PRJEB45799	ERR8048415
HROM_Genome_1085_19	HROM_Genome_1085	98.38	0.537	114018	2043198	95.695	0.43	26	near complete Genome	0.06	TRUE	not re-estimated	Saliva samples	PRJEB45799	ERR7437034
HROM_Genome_1085_200	HROM_Genome_1085	81.44	2.378	2283	1634323	69.55	0.436	656	Medium Quality Genome	0.37	TRUE	not re-estimated	Saliva samples	PRJEB45799	ERR8048896
HROM_Genome_1085_201	HROM_Genome_1085	98.38	1.075	24529	2044901	93.005	0.43	122	near complete Genome	0.16	TRUE	not re-estimated	Saliva samples	PRJEB45799	ERR8048936
HROM_Genome_1085_202	HROM_Genome_1085	98.38	0.537	103338	2104051	95.695	0.43	26	near complete Genome	0.06	TRUE	not re-estimated	Saliva samples	PRJEB45799	ERR8049076
HROM_Genome_1085_203	HROM_Genome_1085	84.35	0.586	2936	1771626	81.42	0.434	527	Medium Quality Genome	0.29	TRUE	not re-estimated	Saliva samples	PRJEB45799	ERR8049380
HROM_Genome_1085_204	HROM_Genome_1085	95.62	1.344	5543	1961845	88.9	0.432	304	near complete Genome	0.19	TRUE	not re-estimated	Saliva samples	PRJEB45799	ERR8049381
HROM_Genome_1085_205	HROM_Genome_1085	98.38	0.537	86346	2038201	95.695	0.429	41	near complete Genome	0.06	TRUE	not re-estimated	Saliva samples	PRJEB45799	ERR8049570
HROM_Genome_1085_206	HROM_Genome_1085	98.38	0.537	35614	2048936	95.695	0.43	76	near complete Genome	0.15	TRUE	not re-estimated	Saliva samples	PRJEB45799	ERR8049581
HROM_Genome_1085_207	HROM_Genome_1085	90.34	0.806	3920	1877588	86.31	0.432	412	near complete Genome	0.25	TRUE	not re-estimated	Saliva samples	PRJEB45799	ERR8049621
HROM_Genome_1085_208	HROM_Genome_1085	87.77	2.329	4070	1824085	76.125	0.435	379	Medium Quality Genome	0.08	TRUE	not re-estimated	Saliva samples	PRJEB45799	ERR8049902
HROM_Genome_1085_20	HROM_Genome_1085	95.87	1.075	35195	2095811	90.495	0.429	129	near complete Genome	0.14	TRUE	not re-estimated	Saliva samples	PRJEB45799	ERR7437187
HROM_Genome_1085_209	HROM_Genome_1085	95.16	0.604	15362	2080950	92.14	0.429	114	near complete Genome	0.16	TRUE	not re-estimated	Saliva samples	PRJEB45799	ERR8049925
HROM_Genome_1085_210	HROM_Genome_1085	95.68	0.806	7231	2023096	91.65	0.432	330	near complete Genome	0.42	TRUE	not re-estimated	Saliva samples	PRJEB45799	ERR8049951
HROM_Genome_1085_211	HROM_Genome_1085	90.28	0.555	12398	1849261	87.505	0.432	153	near complete Genome	0.09	TRUE	not re-estimated	Saliva samples	PRJEB45799	ERR8049967
HROM_Genome_1085_212	HROM_Genome_1085	91.93	4.17	3847	1854315	71.08	0.434	440	near complete Genome	0.23	TRUE	not re-estimated	Saliva samples	PRJEB45799	ERR8049969
HROM_Genome_1085_213	HROM_Genome_1085	98.38	0.537	110478	2091032	95.695	0.429	26	near complete Genome	0.15	TRUE	not re-estimated	Saliva samples	PRJEB45799	ERR8049996
HROM_Genome_1085_214	HROM_Genome_1085	96.77	0.806	13421	1995207	92.74	0.431	126	High Quality Genome	0.19	TRUE	not re-estimated	Saliva samples	PRJEB45799	ERR8049999
HROM_Genome_1085_215	HROM_Genome_1085	67.29	2.109	1878	1475248	56.745	0.431	652	Medium Quality Genome	0.36	TRUE	not re-estimated	Saliva samples	PRJEB45799	ERR8050002
HROM_Genome_1085_216	HROM_Genome_1085	97.01	0.904	7406	2013636	92.49	0.432	247	near complete Genome	0.19	TRUE	not re-estimated	Saliva samples	PRJEB45799	ERR8050006
HROM_Genome_1085_217	HROM_Genome_1085	79.48	2.365	2611	1695565	67.655	0.433	604	Medium Quality Genome	0.39	TRUE	not re-estimated	Saliva samples	PRJEB45799	ERR8050010
HROM_Genome_1085_218	HROM_Genome_1085	66.61	2.037	8105	1628693	56.425	0.426	190	Medium Quality Genome	0.12	TRUE	not re-estimated	Saliva samples	PRJEB45799	ERR8050011
HROM_Genome_1085_21	HROM_Genome_1085	96.7	0.537	33216	2010990	94.015	0.429	61	near complete Genome	0.14	TRUE	not re-estimated	Saliva samples	PRJEB45799	ERR7437229
HROM_Genome_1085_219	HROM_Genome_1085	95.6	0.604	18465	1957693	92.58	0.433	110	near complete Genome	0.13	TRUE	not re-estimated	Saliva samples	PRJEB45799	ERR8050012
HROM_Genome_1085_220	HROM_Genome_1085	97.58	0.537	40146	2021591	94.895	0.431	47	near complete Genome	0.08	TRUE	not re-estimated	Saliva samples	PRJEB45799	ERR8050023
HROM_Genome_1085_221	HROM_Genome_1085	98.38	0.537	118187	1999716	95.695	0.43	22	near complete Genome	0.05	TRUE	not re-estimated	Saliva samples	PRJEB45799	ERR8050296
HROM_Genome_1085_222	HROM_Genome_1085	61	0.716	1611	1189400	57.42	0.434	611	Medium Quality Genome	0.34	TRUE	not re-estimated	Saliva samples	PRJEB45799	ERR8050300
HROM_Genome_1085_223	HROM_Genome_1085	96.77	1.075	19185	2079239	91.395	0.429	127	near complete Genome	0.44	TRUE	not re-estimated	Saliva samples	PRJEB45799	ERR8050416
HROM_Genome_1085_224	HROM_Genome_1085	82.03	2.468	2522	1693805	69.69	0.434	550	Medium Quality Genome	0.27	TRUE	not re-estimated	Saliva samples	PRJEB45799	ERR8050421
HROM_Genome_1085_225	HROM_Genome_1085	76.21	1.344	2135	1558057	69.49	0.434	652	Medium Quality Genome	0.33	TRUE	not re-estimated	Saliva samples	PRJEB45799	ERR8050424
HROM_Genome_1085_226	HROM_Genome_1085	93.51	0.806	6791	1790093	89.48	0.436	282	near complete Genome	0.24	TRUE	not re-estimated	Saliva samples	PRJEB45799	ERR8050432
HROM_Genome_1085_22	HROM_Genome_1085	79.19	1.182	2765	1735179	73.28	0.433	564	Medium Quality Genome	0.45	TRUE	not re-estimated	Saliva samples	PRJEB45799	ERR7437534
HROM_Genome_1085_227	HROM_Genome_1085	92.43	1.948	5629	1808585	82.69	0.433	384	near complete Genome	0.29	TRUE	not re-estimated	Saliva samples	PRJEB45799	ERR8050441
HROM_Genome_1085_228	HROM_Genome_1085	98.2	0.537	41168	2075172	95.515	0.429	49	near complete Genome	0.19	TRUE	not re-estimated	Saliva samples	PRJEB45799	ERR8050489
HROM_Genome_1085_229	HROM_Genome_1085	98.38	0.537	152109	2054245	95.695	0.43	16	near complete Genome	0.04	TRUE	not re-estimated	Saliva samples	PRJEB45799	ERR8050694
HROM_Genome_1085_230	HROM_Genome_1085	97.58	2.706	10297	2030309	84.05	0.429	182	near complete Genome	0.25	TRUE	not re-estimated	Saliva samples	PRJEB45799	ERR8050696
HROM_Genome_1085_231	HROM_Genome_1085	94.62	0.716	8092	1899947	91.04	0.437	251	near complete Genome	0.42	TRUE	not re-estimated	Saliva samples	PRJEB45799	ERR8050701
HROM_Genome_1085_232	HROM_Genome_1085	58.46	1.075	1700	1292210	53.085	0.433	620	Medium Quality Genome	0.32	TRUE	not re-estimated	Saliva samples	PRJEB45799	ERR8050702
HROM_Genome_1085_233	HROM_Genome_1085	97.84	1.254	14666	1996296	91.57	0.43	130	near complete Genome	0.19	TRUE	not re-estimated	Saliva samples	PRJEB45799	ERR8050704
HROM_Genome_1085_234	HROM_Genome_1085	79.93	0.806	2247	1664721	75.9	0.434	612	Medium Quality Genome	0.33	TRUE	not re-estimated	Saliva samples	PRJEB45799	ERR8050808
HROM_Genome_1085_23	HROM_Genome_1085	53.6	0.537	1644	1192600	50.915	0.431	606	Medium Quality Genome	0.4	TRUE	not re-estimated	Saliva samples	PRJEB45799	ERR7437637
HROM_Genome_1085_235	HROM_Genome_1085	94.6	1.075	13293	2005469	89.225	0.43	147	near complete Genome	0.16	TRUE	not re-estimated	Saliva samples	PRJEB45799	ERR8050809
HROM_Genome_1085_236	HROM_Genome_1085	75.21	0.179	2183	1557940	74.315	0.432	609	Medium Quality Genome	0.39	TRUE	not re-estimated	Saliva samples	PRJEB45799	ERR8050852
HROM_Genome_1085_237	HROM_Genome_1085	96.48	0.855	8264	2000845	92.205	0.432	204	near complete Genome	0.12	TRUE	not re-estimated	Saliva samples	PRJEB45799	ERR8051458
HROM_Genome_1085_238	HROM_Genome_1085	74.41	1.612	2118	1563998	66.35	0.434	643	Medium Quality Genome	0.34	TRUE	not re-estimated	Saliva samples	PRJEB45799	ERR8051460
HROM_Genome_1085_239	HROM_Genome_1085	88.57	2.903	4472	1908903	74.055	0.434	415	Medium Quality Genome	0.18	TRUE	not re-estimated	Saliva samples	PRJEB45799	ERR8051461
HROM_Genome_1085_240	HROM_Genome_1085	92.88	1.075	8232	1881317	87.505	0.432	186	near complete Genome	0.29	TRUE	not re-estimated	Saliva samples	PRJEB45799	ERR8051524
HROM_Genome_1085_241	HROM_Genome_1085	74.65	0.824	4487	1516746	70.53	0.435	308	Medium Quality Genome	0.16	TRUE	not re-estimated	Saliva samples	PRJEB45799	ERR8051837
HROM_Genome_1085_242	HROM_Genome_1085	92.74	1.27	7842	1957341	86.39	0.431	196	near complete Genome	0.28	TRUE	not re-estimated	Saliva samples	PRJEB45799	ERR8051973
HROM_Genome_1085_243	HROM_Genome_1085	94.12	1.344	7693	1886258	87.4	0.435	246	near complete Genome	0.14	TRUE	not re-estimated	Saliva samples	PRJEB45799	ERR8051974
HROM_Genome_1085_244	HROM_Genome_1085	97.83	0.555	24311	2124633	95.055	0.428	96	near complete Genome	0.29	TRUE	not re-estimated	Saliva samples	PRJEB45799	ERR8051975
HROM_Genome_1085_245	HROM_Genome_1085	98.38	0.537	42697	2097266	95.695	0.427	74	near complete Genome	0.17	TRUE	not re-estimated	Saliva samples	PRJEB45799	ERR8052054
HROM_Genome_1085_246	HROM_Genome_1085	98.38	0.537	29456	2134130	95.695	0.429	81	near complete Genome	0.27	TRUE	not re-estimated	Saliva samples	PRJEB45799	ERR8052066
HROM_Genome_1085_247	HROM_Genome_1085	97.02	0.586	12580	2007657	94.09	0.431	132	near complete Genome	0.29	TRUE	not re-estimated	Saliva samples	PRJEB45799	ERR8052071
HROM_Genome_1085_24	HROM_Genome_1085	80.56	0.765	2741	1652635	76.735	0.438	508	Medium Quality Genome	0.15	TRUE	not re-estimated	Saliva samples	PRJEB45799	ERR7437643
HROM_Genome_1085_248	HROM_Genome_1085	97.04	0.537	14636	2010352	94.355	0.432	126	near complete Genome	0.18	TRUE	not re-estimated	Saliva samples	PRJEB45799	ERR8052072
HROM_Genome_1085_249	HROM_Genome_1085	98.38	0.537	152511	2059412	95.695	0.43	21	near complete Genome	0.12	TRUE	not re-estimated	Saliva samples	PRJEB45799	ERR8052073
HROM_Genome_1085_250	HROM_Genome_1085	97.84	0.537	61160	2104511	95.155	0.427	53	near complete Genome	0.2	TRUE	not re-estimated	Saliva samples	PRJEB45799	ERR8052078
HROM_Genome_1085_251	HROM_Genome_1085	77.01	0.716	2401	1696658	73.43	0.432	637	Medium Quality Genome	0.33	TRUE	not re-estimated	Saliva samples	PRJEB45799	ERR8052098
HROM_Genome_1085_252	HROM_Genome_1085	90.37	0.806	6891	1810394	86.34	0.431	215	near complete Genome	0.26	TRUE	not re-estimated	Saliva samples	PRJEB45799	ERR8052100
HROM_Genome_1085_253	HROM_Genome_1085	76.63	2.199	2311	1637444	65.635	0.434	665	Medium Quality Genome	0.36	TRUE	not re-estimated	Saliva samples	PRJEB45799	ERR8052104
HROM_Genome_1085_254	HROM_Genome_1085	61.73	1.661	1645	1271702	53.425	0.436	625	Medium Quality Genome	0.44	TRUE	not re-estimated	Saliva samples	PRJEB45799	ERR8052109
HROM_Genome_1085_255	HROM_Genome_1085	70.86	1.594	1895	1452192	62.89	0.431	660	Medium Quality Genome	0.3	TRUE	not re-estimated	Saliva samples	PRJEB45799	ERR8052110
HROM_Genome_1085_256	HROM_Genome_1085	74.71	1.876	2528	1711107	65.33	0.431	590	Medium Quality Genome	0.31	TRUE	not re-estimated	Saliva samples	PRJEB45799	ERR8052112
HROM_Genome_1085_25	HROM_Genome_1085	74.45	2.867	2318	1577329	60.115	0.431	611	Medium Quality Genome	0.16	TRUE	not re-estimated	Saliva samples	PRJEB45799	ERR7438033
HROM_Genome_1085_257	HROM_Genome_1085	72.76	1.63	2107	1554063	64.61	0.43	633	Medium Quality Genome	0.31	TRUE	not re-estimated	Saliva samples	PRJEB45799	ERR8052113
HROM_Genome_1085_258	HROM_Genome_1085	93.65	3.812	9353	1981383	74.59	0.428	212	near complete Genome	0.15	TRUE	not re-estimated	Saliva samples	PRJEB45799	ERR8052116
HROM_Genome_1085_259	HROM_Genome_1085	88.42	1.075	8117	1865461	83.045	0.426	225	Medium Quality Genome	0.41	TRUE	not re-estimated	Saliva samples	PRJEB45799	ERR8052117
HROM_Genome_1085_260	HROM_Genome_1085	95.43	1.075	8841	2043464	90.055	0.429	187	near complete Genome	0.26	TRUE	not re-estimated	Saliva samples	PRJEB45799	ERR8052126
HROM_Genome_1085_261	HROM_Genome_1085	93.18	1.173	6364	1995055	87.315	0.432	274	near complete Genome	0.23	TRUE	not re-estimated	Saliva samples	PRJEB45799	ERR8052127
HROM_Genome_1085_262	HROM_Genome_1085	98.38	0.537	25328	2073382	95.695	0.428	58	near complete Genome	0.12	TRUE	not re-estimated	Saliva samples	PRJEB45799	ERR8052131
HROM_Genome_1085_263	HROM_Genome_1085	91.2	1.612	5396	1877823	83.14	0.433	306	near complete Genome	0.26	TRUE	not re-estimated	Saliva samples	PRJEB45799	ERR8052133
HROM_Genome_1085_264	HROM_Genome_1085	98.38	0.537	174356	2125400	95.695	0.429	14	near complete Genome	0.04	TRUE	not re-estimated	Saliva samples	PRJEB45799	ERR8052146
HROM_Genome_1085_265	HROM_Genome_1085	83.91	1.81	3336	1836155	74.86	0.432	484	Medium Quality Genome	0.34	TRUE	not re-estimated	Saliva samples	PRJEB45799	ERR8052152
HROM_Genome_1085_266	HROM_Genome_1085	98.38	0.537	50595	2071979	95.695	0.427	56	near complete Genome	0.13	TRUE	not re-estimated	Saliva samples	PRJEB45799	ERR8052154
HROM_Genome_1085_267	HROM_Genome_1085	70.1	1.84	1943	1448281	60.9	0.434	633	Medium Quality Genome	0.28	TRUE	not re-estimated	Saliva samples	PRJEB45799	ERR8052239
HROM_Genome_1085_268	HROM_Genome_1085	67.83	0.537	1884	1476944	65.145	0.432	663	Medium Quality Genome	0.19	TRUE	not re-estimated	Saliva samples	PRJEB45799	ERR8052244
HROM_Genome_1085_26	HROM_Genome_1085	97.04	0.537	18947	2008805	94.355	0.429	94	near complete Genome	0.14	TRUE	not re-estimated	Saliva samples	PRJEB45799	ERR7438037
HROM_Genome_1085_269	HROM_Genome_1085	96.5	0.537	14515	2122940	93.815	0.428	176	near complete Genome	0.2	TRUE	not re-estimated	Saliva samples	PRJEB45799	ERR8052247
HROM_Genome_1085_270	HROM_Genome_1085	97.09	1.075	11940	2004522	91.715	0.43	133	near complete Genome	0.17	TRUE	not re-estimated	Saliva samples	PRJEB45799	ERR8052260
HROM_Genome_1085_271	HROM_Genome_1085	98.38	0.537	37313	1979624	95.695	0.431	58	near complete Genome	0.13	TRUE	not re-estimated	Saliva samples	PRJEB45799	ERR8052592
HROM_Genome_1085_272	HROM_Genome_1085	79.21	1.881	2620	1649393	69.805	0.435	541	Medium Quality Genome	0.26	TRUE	not re-estimated	Saliva samples	PRJEB45799	ERR8052768
HROM_Genome_1085_273	HROM_Genome_1085	98.38	1.612	108076	2115639	90.32	0.43	22	near complete Genome	0.38	TRUE	not re-estimated	Saliva samples	PRJEB45799	ERR8052774
HROM_Genome_1085_274	HROM_Genome_1085	94.06	1.254	8306	2035656	87.79	0.428	267	near complete Genome	0.24	TRUE	not re-estimated	Saliva samples	PRJEB45799	ERR8052777
HROM_Genome_1085_275	HROM_Genome_1085	96.41	1.075	13295	2026966	91.035	0.429	126	near complete Genome	0.22	TRUE	not re-estimated	Saliva samples	PRJEB45799	ERR8052845
HROM_Genome_1085_276	HROM_Genome_1085	80.81	1.075	5455	1542241	75.435	0.436	262	Medium Quality Genome	0.29	TRUE	not re-estimated	Saliva samples	PRJEB45799	ERR8052846
HROM_Genome_1085_277	HROM_Genome_1085	88.78	0.801	4134	1880956	84.775	0.432	442	Medium Quality Genome	0.37	TRUE	not re-estimated	Saliva samples	PRJEB45799	ERR8052850
HROM_Genome_1085_278	HROM_Genome_1085	87.89	1.254	9610	1915364	81.62	0.431	151	Medium Quality Genome	0.17	TRUE	not re-estimated	Saliva samples	PRJEB45799	ERR8053203
HROM_Genome_1085_27	HROM_Genome_1085	89.24	0.537	5111	1959887	86.555	0.431	340	Medium Quality Genome	0.2	TRUE	not re-estimated	Saliva samples	PRJEB45799	ERR7438038
HROM_Genome_1085_279	HROM_Genome_1085	97.74	0.806	23420	2034225	93.71	0.432	73	near complete Genome	0.13	TRUE	not re-estimated	Saliva samples	PRJEB45799	ERR8053204
HROM_Genome_1085_280	HROM_Genome_1085	97.31	0.537	15019	2052838	94.625	0.429	95	near complete Genome	0.2	TRUE	not re-estimated	Saliva samples	PRJEB45799	ERR8053212
HROM_Genome_1085_281	HROM_Genome_1085	94.49	0.537	7790	2095268	91.805	0.431	244	near complete Genome	0.33	TRUE	not re-estimated	Saliva samples	PRJEB45799	ERR8053218
HROM_Genome_1085_282	HROM_Genome_1085	97.84	0.537	22192	1954123	95.155	0.432	82	near complete Genome	0.14	TRUE	not re-estimated	Saliva samples	PRJEB45799	ERR8053223
HROM_Genome_1085_283	HROM_Genome_1085	91.07	0.604	4866	1772092	88.05	0.438	366	near complete Genome	0.16	TRUE	not re-estimated	Saliva samples	PRJEB45799	ERR8053701
HROM_Genome_1085_284	HROM_Genome_1085	82.53	2.688	3135	1785161	69.09	0.432	556	Medium Quality Genome	0.41	TRUE	not re-estimated	Saliva samples	PRJEB45799	ERR8053748
HROM_Genome_1085_285	HROM_Genome_1085	58.16	0.824	1692	1194559	54.04	0.435	605	Medium Quality Genome	0.31	TRUE	not re-estimated	Saliva samples	PRJEB45799	ERR8053750
HROM_Genome_1085_286	HROM_Genome_1085	80.36	1.881	2655	1656233	70.955	0.434	559	Medium Quality Genome	0.35	TRUE	not re-estimated	Saliva samples	PRJEB45799	ERR8053751
HROM_Genome_1085_287	HROM_Genome_1085	98.38	0.537	84736	2149358	95.695	0.427	45	near complete Genome	0.21	TRUE	not re-estimated	Saliva samples	PRJEB45799	ERR8053752
HROM_Genome_1085_288	HROM_Genome_1085	98.38	0.537	60085	2050724	95.695	0.431	23	near complete Genome	0.12	TRUE	not re-estimated	Saliva samples	PRJEB45799	ERR8053763
HROM_Genome_1085_289	HROM_Genome_1085	54.81	0.716	1543	1205437	51.23	0.432	633	Medium Quality Genome	0.37	TRUE	not re-estimated	Saliva samples	PRJEB45799	ERR8053769
HROM_Genome_1085_28	HROM_Genome_1085	98.38	0.537	28743	2091547	95.695	0.43	73	near complete Genome	0.11	TRUE	not re-estimated	Saliva samples	PRJEB45799	ERR7438040
HROM_Genome_1085_2	HROM_Genome_1085	90.53	1.075	4590	1779785	85.155	0.439	468	near complete Genome	0.16	TRUE	not re-estimated	Dental samples	PRJEB31185	ERR3307047
HROM_Genome_1085_290	HROM_Genome_1085	85.29	1.84	3082	1788654	76.09	0.434	521	Medium Quality Genome	0.21	TRUE	not re-estimated	Saliva samples	PRJEB45799	ERR8053770
HROM_Genome_1085_291	HROM_Genome_1085	76.38	0.179	1982	1488547	75.485	0.433	650	Medium Quality Genome	0.42	TRUE	not re-estimated	Saliva samples	PRJEB45799	ERR8053777
HROM_Genome_1085_292	HROM_Genome_1085	98.38	0.537	52041	2019751	95.695	0.431	58	near complete Genome	0.13	TRUE	not re-estimated	Saliva samples	PRJEB45799	ERR8054113
HROM_Genome_1085_293	HROM_Genome_1085	78.52	2.06	2498	1524724	68.22	0.438	552	Medium Quality Genome	0.33	TRUE	not re-estimated	Saliva samples	PRJEB45799	ERR8054611
HROM_Genome_1085_294	HROM_Genome_1085	98.38	0.537	91865	2070139	95.695	0.43	39	near complete Genome	0.13	TRUE	not re-estimated	Saliva samples	PRJEB45799	ERR8054977
HROM_Genome_1085_295	HROM_Genome_1085	95.41	1.075	12578	1883046	90.035	0.431	145	near complete Genome	0.19	TRUE	not re-estimated	Saliva samples	PRJEB45799	ERR8055446
HROM_Genome_1085_296	HROM_Genome_1085	80.2	0.555	2577	1710633	77.425	0.434	591	Medium Quality Genome	0.42	TRUE	not re-estimated	Saliva samples	PRJEB45799	ERR8055547
HROM_Genome_1085_297	HROM_Genome_1085	98.38	0.537	121001	2035550	95.695	0.429	29	near complete Genome	0.06	TRUE	not re-estimated	Saliva samples	PRJEB45799	ERR8055728
HROM_Genome_1085_298	HROM_Genome_1085	98.38	0.537	128195	2071079	95.695	0.429	25	near complete Genome	0.05	TRUE	not re-estimated	Saliva samples	PRJEB45799	ERR8055732
HROM_Genome_1085_299	HROM_Genome_1085	68.05	2.822	3566	1311680	53.94	0.434	319	Medium Quality Genome	0.29	TRUE	not re-estimated	Saliva samples	PRJEB45799	ERR8055734
HROM_Genome_1085_29	HROM_Genome_1085	97.04	0.855	18832	1992824	92.765	0.432	77	near complete Genome	0.13	TRUE	not re-estimated	Saliva samples	PRJEB45799	ERR7438045
HROM_Genome_1085_300	HROM_Genome_1085	96.05	1.881	4943	1891406	86.645	0.434	384	near complete Genome	0.29	TRUE	not re-estimated	Saliva samples	PRJEB45799	ERR8055737
HROM_Genome_1085_301	HROM_Genome_1085	97.84	1.075	35450	2028546	92.465	0.429	62	near complete Genome	0.18	TRUE	not re-estimated	Saliva samples	PRJEB45799	ERR8056009
HROM_Genome_1085_302	HROM_Genome_1085	71.38	2.15	4311	1414063	60.63	0.436	292	Medium Quality Genome	0.22	TRUE	not re-estimated	Saliva samples	PRJEB45799	ERR8056237
HROM_Genome_1085_303	HROM_Genome_1085	51.3	0	2724	1134274	51.3	0.419	394	Medium Quality Genome	0.37	TRUE	not re-estimated	Saliva samples	PRJEB45799	ERR8056274
HROM_Genome_1085_304	HROM_Genome_1085	87.25	1.541	3960	1748895	79.545	0.435	358	Medium Quality Genome	0.12	TRUE	not re-estimated	Saliva samples	PRJEB45799	ERR8056421
HROM_Genome_1085_305	HROM_Genome_1085	85.08	1.612	5445	1624709	77.02	0.435	289	Medium Quality Genome	0.18	TRUE	not re-estimated	Saliva samples	PRJEB45799	ERR8056439
HROM_Genome_1085_306	HROM_Genome_1085	71.47	2.688	3534	1400664	58.03	0.433	343	Medium Quality Genome	0.25	TRUE	not re-estimated	Saliva samples	PRJEB45799	ERR8056481
HROM_Genome_1085_307	HROM_Genome_1085	88.8	1.881	3609	1924016	79.395	0.432	430	Medium Quality Genome	0.31	TRUE	not re-estimated	Saliva samples	PRJEB45799	ERR8056484
HROM_Genome_1085_308	HROM_Genome_1085	98.38	0.537	84144	2059543	95.695	0.43	31	near complete Genome	0.06	TRUE	not re-estimated	Saliva samples	PRJEB45799	ERR8056518
HROM_Genome_1085_30	HROM_Genome_1085	92.65	0.537	12762	2038953	89.965	0.429	204	near complete Genome	0.29	TRUE	not re-estimated	Saliva samples	PRJEB45799	ERR7438263
HROM_Genome_1085_309	HROM_Genome_1085	92.45	0.537	9265	1836242	89.765	0.434	173	near complete Genome	0.43	TRUE	not re-estimated	Saliva samples	PRJEB45799	ERR8056555
HROM_Genome_1085_310	HROM_Genome_1085	98.38	0.537	51870	2025423	95.695	0.431	43	near complete Genome	0.18	TRUE	not re-estimated	Saliva samples	PRJEB45799	ERR8056567
HROM_Genome_1085_311	HROM_Genome_1085	98.11	0.537	72955	2102058	95.425	0.428	37	near complete Genome	0.09	TRUE	not re-estimated	Saliva samples	PRJEB45799	ERR8056577
HROM_Genome_1085_312	HROM_Genome_1085	70.51	0.806	2056	1541245	66.48	0.431	652	Medium Quality Genome	0.37	TRUE	not re-estimated	Saliva samples	PRJEB45799	ERR8056597
HROM_Genome_1085_313	HROM_Genome_1085	88.05	2.419	2949	1870475	75.955	0.431	531	Medium Quality Genome	0.34	TRUE	not re-estimated	Saliva samples	PRJEB45799	ERR8056601
HROM_Genome_1085_314	HROM_Genome_1085	98.38	0.537	71317	2068104	95.695	0.427	34	near complete Genome	0.06	TRUE	not re-estimated	Saliva samples	PRJEB45799	ERR8056608
HROM_Genome_1085_315	HROM_Genome_1085	97.31	0.806	13066	2035646	93.28	0.43	157	near complete Genome	0.24	TRUE	not re-estimated	Saliva samples	PRJEB45799	ERR8056609
HROM_Genome_1085_316	HROM_Genome_1085	92.24	0.537	4461	1847272	89.555	0.433	362	near complete Genome	0.35	TRUE	not re-estimated	Saliva samples	PRJEB45799	ERR8056611
HROM_Genome_1085_31	HROM_Genome_1085	76.46	1.5	2503	1684672	68.96	0.431	577	Medium Quality Genome	0.29	TRUE	not re-estimated	Saliva samples	PRJEB45799	ERR7438266
HROM_Genome_1085_317	HROM_Genome_1085	98.38	0.627	86797	2005080	95.245	0.43	30	near complete Genome	0.07	TRUE	not re-estimated	Saliva samples	PRJEB45799	ERR8056622
HROM_Genome_1085_318	HROM_Genome_1085	93.81	2.15	6497	2002286	83.06	0.428	296	near complete Genome	0.24	TRUE	not re-estimated	Saliva samples	PRJEB45799	ERR8056623
HROM_Genome_1085_319	HROM_Genome_1085	66.11	1.124	2104	1522520	60.49	0.431	615	Medium Quality Genome	0.3	TRUE	not re-estimated	Saliva samples	PRJEB45799	ERR8056624
HROM_Genome_1085_320	HROM_Genome_1085	98.92	0.537	137625	2085080	96.235	0.43	26	near complete Genome	0.02	TRUE	not re-estimated	Saliva samples	PRJEB45799	ERR8056627
HROM_Genome_1085_321	HROM_Genome_1085	91.97	2.455	4954	1907409	79.695	0.434	381	near complete Genome	0.22	TRUE	not re-estimated	Saliva samples	PRJEB45799	ERR8056633
HROM_Genome_1085_322	HROM_Genome_1085	98.38	0.537	31643	2042177	95.695	0.429	63	near complete Genome	0.09	TRUE	not re-estimated	Saliva samples	PRJEB45799	ERR8056635
HROM_Genome_1085_323	HROM_Genome_1085	90.48	0.913	4550	1960208	85.915	0.43	386	near complete Genome	0.28	TRUE	not re-estimated	Saliva samples	PRJEB45799	ERR8056637
HROM_Genome_1085_324	HROM_Genome_1085	82.08	0.555	3363	1793689	79.305	0.434	504	Medium Quality Genome	0.26	TRUE	not re-estimated	Saliva samples	PRJEB45799	ERR8056716
HROM_Genome_1085_325	HROM_Genome_1085	92.87	1.164	7484	1934679	87.05	0.433	220	near complete Genome	0.36	TRUE	not re-estimated	Saliva samples	PRJEB45799	ERR8056739
HROM_Genome_1085_326	HROM_Genome_1085	96.72	0.627	11201	1978900	93.585	0.43	167	near complete Genome	0.23	TRUE	not re-estimated	Saliva samples	PRJEB45799	ERR8056748
HROM_Genome_1085_32	HROM_Genome_1085	78.36	2.329	2938	1813921	66.715	0.43	552	Medium Quality Genome	0.36	TRUE	not re-estimated	Saliva samples	PRJEB45799	ERR7438268
HROM_Genome_1085_327	HROM_Genome_1085	89.19	1.899	3596	1877764	79.695	0.431	498	Medium Quality Genome	0.26	TRUE	not re-estimated	Saliva samples	PRJEB45799	ERR8056751
HROM_Genome_1085_328	HROM_Genome_1085	85.96	1.917	3061	1791006	76.375	0.434	500	Medium Quality Genome	0.32	TRUE	not re-estimated	Saliva samples	PRJEB45799	ERR8056889
HROM_Genome_1085_329	HROM_Genome_1085	94.89	1.661	8166	1950173	86.585	0.433	217	near complete Genome	0.19	TRUE	not re-estimated	Saliva samples	PRJEB45799	ERR8056893
HROM_Genome_1085_330	HROM_Genome_1085	84.91	1.075	3367	1968080	79.535	0.429	485	Medium Quality Genome	0.32	TRUE	not re-estimated	Saliva samples	PRJEB45799	ERR8057091
HROM_Genome_1085_331	HROM_Genome_1085	98.38	0.537	132694	2098768	95.695	0.43	23	near complete Genome	0.07	TRUE	not re-estimated	Saliva samples	PRJEB45799	ERR8057599
HROM_Genome_1085_332	HROM_Genome_1085	98.38	0.537	121383	2029836	95.695	0.429	33	near complete Genome	0.06	TRUE	not re-estimated	Saliva samples	PRJEB45799	ERR8057620
HROM_Genome_1085_333	HROM_Genome_1085	83.26	2.06	3588	1832371	72.96	0.43	441	Medium Quality Genome	0.24	TRUE	not re-estimated	Saliva samples	PRJEB45799	ERR8135932
HROM_Genome_1085_334	HROM_Genome_1085	88.74	1.182	4439	1911796	82.83	0.431	391	Medium Quality Genome	0.23	TRUE	not re-estimated	Saliva samples	PRJEB45799	ERR8136024
HROM_Genome_1085_335	HROM_Genome_1085	64.49	1.433	1781	1322212	57.325	0.436	636	Medium Quality Genome	0.3	TRUE	not re-estimated	Saliva samples	PRJEB45799	ERR8136027
HROM_Genome_1085_336	HROM_Genome_1085	98.38	0.537	239871	2052607	95.695	0.429	13	near complete Genome	0.07	TRUE	not re-estimated	Saliva samples	PRJEB45799	ERR8136034
HROM_Genome_1085_337	HROM_Genome_1085	90.32	1.792	5373	1822153	81.36	0.435	343	near complete Genome	0.33	TRUE	not re-estimated	Saliva samples	PRJEB45799	ERR8136045
HROM_Genome_1085_338	HROM_Genome_1085	98.38	0.537	113367	2080346	95.695	0.43	26	near complete Genome	0.09	TRUE	not re-estimated	Saliva samples	PRJEB45799	ERR8138496
HROM_Genome_1085_33	HROM_Genome_1085	98.38	0.537	16464	2047971	95.695	0.43	99	near complete Genome	0.12	TRUE	not re-estimated	Saliva samples	PRJEB45799	ERR7438276
HROM_Genome_1085_339	HROM_Genome_1085	90.84	1.612	4295	1975861	82.78	0.429	383	near complete Genome	0.38	TRUE	not re-estimated	Saliva samples	PRJEB45799	ERR8156647
HROM_Genome_1085_340	HROM_Genome_1085	98.68	0.537	101629	2063234	95.995	0.431	27	near complete Genome	0.09	TRUE	not re-estimated	Saliva samples	PRJEB45799	ERR8156653
HROM_Genome_1085_341	HROM_Genome_1085	93.75	1.612	5149	2023935	85.69	0.428	347	near complete Genome	0.43	TRUE	not re-estimated	Saliva samples	PRJEB45799	ERR8156703
HROM_Genome_1085_342	HROM_Genome_1085	93.24	2.737	5020	2023639	79.555	0.43	313	near complete Genome	0.37	TRUE	not re-estimated	Saliva samples	PRJEB45799	ERR8157071
HROM_Genome_1085_343	HROM_Genome_1085	98.38	0.537	144837	2069513	95.695	0.427	29	near complete Genome	0.05	TRUE	not re-estimated	Saliva samples	PRJEB45799	ERR8157524
HROM_Genome_1085_344	HROM_Genome_1085	61.74	1.917	1817	1335404	52.155	0.439	654	Medium Quality Genome	0.41	TRUE	not re-estimated	Saliva samples	PRJEB45799	ERR8157834
HROM_Genome_1085_345	HROM_Genome_1085	98.38	0.537	92121	2093336	95.695	0.428	36	near complete Genome	0.08	TRUE	not re-estimated	Saliva samples	PRJEB45799	ERR8157879
HROM_Genome_1085_34	HROM_Genome_1085	63.21	0.537	1797	1336379	60.525	0.43	613	Medium Quality Genome	0.44	TRUE	not re-estimated	Saliva samples	PRJEB45799	ERR7438277
HROM_Genome_1085_346	HROM_Genome_1085	64.84	0.268	1867	1457341	63.5	0.434	621	Medium Quality Genome	0.33	TRUE	not re-estimated	Saliva samples	PRJEB45799	ERR8158002
HROM_Genome_1085_347	HROM_Genome_1085	98.92	0.537	161452	2106012	96.235	0.431	20	near complete Genome	0.1	TRUE	not re-estimated	Saliva samples	PRJEB45799	ERR8165686
HROM_Genome_1085_348	HROM_Genome_1085	91.64	1.881	12908	1946799	82.235	0.428	183	near complete Genome	0.18	TRUE	not re-estimated	Saliva samples	PRJEB45799	ERR8168933
HROM_Genome_1085_349	HROM_Genome_1085	89.84	1.344	7775	1758003	83.12	0.432	189	Medium Quality Genome	0.15	TRUE	not re-estimated	Saliva samples	PRJEB45799	ERR8169289
HROM_Genome_1085_350	HROM_Genome_1085	94.35	0.537	8879	2021539	91.665	0.432	198	near complete Genome	0.16	TRUE	not re-estimated	Saliva samples	PRJEB45799	ERR8174435
HROM_Genome_1085_351	HROM_Genome_1085	91.64	0.537	16843	2044163	88.955	0.429	144	near complete Genome	0.23	TRUE	not re-estimated	Saliva samples	PRJEB45799	ERR8175415
HROM_Genome_1085_352	HROM_Genome_1085	88.92	2.598	4936	1849159	75.93	0.434	368	Medium Quality Genome	0.43	TRUE	not re-estimated	Saliva samples	PRJEB45799	ERR8183884
HROM_Genome_1085_353	HROM_Genome_1085	98.38	0.537	67087	2057293	95.695	0.431	42	near complete Genome	0.14	TRUE	not re-estimated	Saliva samples	PRJEB45799	ERR8193570
HROM_Genome_1085_354	HROM_Genome_1085	90.84	3.023	4640	1986792	75.725	0.43	380	near complete Genome	0.39	TRUE	not re-estimated	Saliva samples	PRJEB45799	ERR8208796
HROM_Genome_1085_355	HROM_Genome_1085	98.36	0.537	90549	2069734	95.675	0.429	28	near complete Genome	0.1	TRUE	not re-estimated	Saliva samples	PRJEB45799	ERR8215120
HROM_Genome_1085_356	HROM_Genome_1085	80.48	1.948	2291	1604355	70.74	0.435	645	Medium Quality Genome	0.4	TRUE	not re-estimated	Saliva samples	PRJEB45799	ERR8242713
HROM_Genome_1085_357	HROM_Genome_1085	96.77	0.537	10803	2018287	94.085	0.431	176	near complete Genome	0.21	TRUE	not re-estimated	Saliva samples	PRJEB45799	ERR8262022
HROM_Genome_1085_358	HROM_Genome_1085	91.39	0.555	17541	1921203	88.615	0.432	145	near complete Genome	0.03	TRUE	not re-estimated	Saliva samples	PRJEB45799	ERR8262023
HROM_Genome_1085_35	HROM_Genome_1085	96.23	1.182	12513	2025457	90.32	0.432	137	near complete Genome	0.25	TRUE	not re-estimated	Saliva samples	PRJEB45799	ERR7441268
HROM_Genome_1085_359	HROM_Genome_1085	93.51	1.612	6419	1940297	85.45	0.432	299	near complete Genome	0.27	TRUE	not re-estimated	Saliva samples	PRJEB45799	ERR8262031
HROM_Genome_1085_360	HROM_Genome_1085	82.47	1.254	3098	1789473	76.2	0.431	523	Medium Quality Genome	0.34	TRUE	not re-estimated	Saliva samples	PRJEB45799	ERR8262046
HROM_Genome_1085_361	HROM_Genome_1085	97.84	0.537	70515	2054322	95.155	0.431	41	near complete Genome	0.09	TRUE	not re-estimated	Saliva samples	PRJEB45799	ERR8262061
HROM_Genome_1085_362	HROM_Genome_1085	88.53	3.22	3022	1827354	72.43	0.43	537	Medium Quality Genome	0.35	TRUE	not re-estimated	Saliva samples	PRJEB45799	ERR8262080
HROM_Genome_1085_363	HROM_Genome_1085	63.4	1.881	1767	1316155	53.995	0.433	602	Medium Quality Genome	0.39	TRUE	not re-estimated	Saliva samples	PRJEB45799	ERR8262084
HROM_Genome_1085_364	HROM_Genome_1085	97.58	0.806	12230	2042027	93.55	0.43	174	near complete Genome	0.29	TRUE	not re-estimated	Saliva samples	PRJEB45799	ERR8263101
HROM_Genome_1085_365	HROM_Genome_1085	98.38	1.075	99010	2029244	93.005	0.431	43	near complete Genome	0.13	TRUE	not re-estimated	Saliva samples	PRJEB45799	ERR8263866
HROM_Genome_1085_36	HROM_Genome_1085	68.96	1.254	2098	1494252	62.69	0.429	607	Medium Quality Genome	0.24	TRUE	not re-estimated	Saliva samples	PRJEB45799	ERR7441486
HROM_Genome_1085_366	HROM_Genome_1085	98.38	1.075	27791	2054696	93.005	0.429	69	near complete Genome	0.1	TRUE	not re-estimated	Saliva samples	PRJEB45799	ERR8264080
HROM_Genome_1085_367	HROM_Genome_1085	96.21	1.612	7138	1940295	88.15	0.433	301	near complete Genome	0.27	TRUE	not re-estimated	Saliva samples	PRJEB45799	ERR8266523
HROM_Genome_1085_368	HROM_Genome_1085	91.09	1.362	5775	1926549	84.28	0.434	299	near complete Genome	0.22	TRUE	not re-estimated	Saliva samples	PRJEB45799	ERR8266534
HROM_Genome_1085_369	HROM_Genome_1085	83.84	4.032	6017	1650467	63.68	0.432	228	Medium Quality Genome	0.22	TRUE	not re-estimated	Saliva samples	PRJEB45799	ERR8266883
HROM_Genome_1085_370	HROM_Genome_1085	95.16	1.612	10791	2060216	87.1	0.43	172	near complete Genome	0.15	TRUE	not re-estimated	Saliva samples	PRJEB45799	ERR8446137
HROM_Genome_1085_371	HROM_Genome_1085	95.43	1.63	12990	2046914	87.28	0.43	142	near complete Genome	0.22	TRUE	not re-estimated	Saliva samples	PRJEB45799	ERR8446138
HROM_Genome_1085_372	HROM_Genome_1085	85.73	1.612	3194	1841690	77.67	0.432	529	Medium Quality Genome	0.27	TRUE	not re-estimated	Saliva samples	PRJEB45799	ERR8446473
HROM_Genome_1085_373	HROM_Genome_1085	74.19	0.537	2180	1598405	71.505	0.432	576	Medium Quality Genome	0.33	TRUE	not re-estimated	Saliva samples	PRJEB45799	ERR8446516
HROM_Genome_1085_374	HROM_Genome_1085	98.38	1.075	56355	2046865	93.005	0.428	45	near complete Genome	0.11	TRUE	not re-estimated	Saliva samples	PRJEB45799	ERR8474539
HROM_Genome_1085_375	HROM_Genome_1085	96.5	1.392	11709	2052054	89.54	0.428	154	near complete Genome	0.15	TRUE	not re-estimated	Saliva samples	PRJEB45799	ERR8474548
HROM_Genome_1085_376	HROM_Genome_1085	98.38	0.537	143121	2068040	95.695	0.428	26	near complete Genome	0.07	TRUE	not re-estimated	Saliva samples	PRJEB45799	ERR8475571
HROM_Genome_1085_37	HROM_Genome_1085	71.25	1.124	2016	1454444	65.63	0.433	600	Medium Quality Genome	0.28	TRUE	not re-estimated	Saliva samples	PRJEB45799	ERR7445538
HROM_Genome_1085_377	HROM_Genome_1085	68.37	1.612	2152	1550251	60.31	0.433	596	Medium Quality Genome	0.41	TRUE	not re-estimated	Saliva samples	PRJEB45799	ERR8475744
HROM_Genome_1085_378	HROM_Genome_1085	89.8	2.284	14241	1938511	78.38	0.429	173	Medium Quality Genome	0.15	TRUE	not re-estimated	Saliva samples	PRJEB45799	ERR8476082
HROM_Genome_1085_379	HROM_Genome_1085	97.84	1.845	60475	1970553	88.615	0.432	48	near complete Genome	0.11	TRUE	not re-estimated	Saliva samples	PRJEB45799	ERR8476249
HROM_Genome_1085_380	HROM_Genome_1085	98.38	0.537	104684	2030563	95.695	0.429	30	near complete Genome	0.08	TRUE	not re-estimated	Saliva samples	PRJEB45799	ERR8476957
HROM_Genome_1085_381	HROM_Genome_1085	89.65	0.537	4092	1923770	86.965	0.429	392	Medium Quality Genome	0.31	TRUE	not re-estimated	Saliva samples	PRJEB45799	ERR8477607
HROM_Genome_1085_382	HROM_Genome_1085	88.97	2.867	4079	1914339	74.635	0.433	447	Medium Quality Genome	0.36	TRUE	not re-estimated	Saliva samples	PRJEB45799	ERR8477828
HROM_Genome_1085_383	HROM_Genome_1085	95.37	2.15	8467	1903161	84.62	0.432	234	near complete Genome	0.29	TRUE	not re-estimated	Saliva samples	PRJEB45799	ERR8477949
HROM_Genome_1085_3	HROM_Genome_1085	84.67	0.806	4031	1556594	80.64	0.442	423	Medium Quality Genome	0.22	TRUE	not re-estimated	Dental samples	PRJEB34569	ERR3579825
HROM_Genome_1085_384	HROM_Genome_1085	98.38	0.537	66942	2085382	95.695	0.428	51	near complete Genome	0.17	TRUE	not re-estimated	Saliva samples	PRJEB45799	ERR8478553
HROM_Genome_1085_385	HROM_Genome_1085	66.2	2.427	1815	1339245	54.065	0.438	652	Medium Quality Genome	0.36	TRUE	not re-estimated	Saliva samples	PRJEB45799	ERR8478664
HROM_Genome_1085_386	HROM_Genome_1085	95.43	0.586	11709	1944979	92.5	0.431	164	near complete Genome	0.17	TRUE	not re-estimated	Saliva samples	PRJEB45799	ERR8478796
HROM_Genome_1085_387	HROM_Genome_1085	97.58	0.537	31200	2036609	94.895	0.431	62	near complete Genome	0.13	TRUE	not re-estimated	Saliva samples	PRJEB45799	ERR8479412
HROM_Genome_1085_388	HROM_Genome_1085	97.83	0.537	37733	2015515	95.145	0.431	59	near complete Genome	0.13	TRUE	not re-estimated	Saliva samples	PRJEB45799	ERR8482041
HROM_Genome_1085_389	HROM_Genome_1085	68.29	1.392	2055	1509958	61.33	0.434	634	Medium Quality Genome	0.18	TRUE	not re-estimated	Saliva samples	PRJEB45799	ERR8482235
HROM_Genome_1085_38	HROM_Genome_1085	98.38	0.537	108615	2098073	95.695	0.428	36	near complete Genome	0.07	TRUE	not re-estimated	Saliva samples	PRJEB45799	ERR7445748
HROM_Genome_1085_390	HROM_Genome_1085	98.38	0.537	111618	2027768	95.695	0.431	27	near complete Genome	0.06	TRUE	not re-estimated	Saliva samples	PRJEB45799	ERR8482255
HROM_Genome_1085_391	HROM_Genome_1085	97.84	0.806	12501	2031581	93.81	0.433	190	near complete Genome	0.3	TRUE	not re-estimated	Saliva samples	PRJEB45799	ERR8482322
HROM_Genome_1085_392	HROM_Genome_1085	94.3	0	8321	1963175	94.3	0.431	234	near complete Genome	0.26	TRUE	not re-estimated	Saliva samples	PRJEB45799	ERR8482377
HROM_Genome_1085_393	HROM_Genome_1085	81.18	0.537	8115	1462645	78.495	0.439	141	Medium Quality Genome	0.06	TRUE	not re-estimated	Saliva samples	PRJEB45799	ERR8482513
HROM_Genome_1085_394	HROM_Genome_1085	82.19	3.561	2316	1682089	64.385	0.43	621	Medium Quality Genome	0.37	TRUE	not re-estimated	Saliva samples	PRJEB45799	ERR8482742
HROM_Genome_1085_395	HROM_Genome_1085	98.38	0.604	43653	2074655	95.36	0.43	50	near complete Genome	0.14	TRUE	not re-estimated	Saliva samples	PRJEB45799	ERR8484839
HROM_Genome_1085_396	HROM_Genome_1085	93.76	0.537	6896	1858638	91.075	0.434	218	near complete Genome	0.09	TRUE	not re-estimated	Saliva samples	PRJEB45799	ERR8487802
HROM_Genome_1085_397	HROM_Genome_1085	68.11	1.792	1808	1445794	59.15	0.432	665	Medium Quality Genome	0.3	TRUE	not re-estimated	Saliva samples	PRJEB45799	ERR8507461
HROM_Genome_1085_398	HROM_Genome_1085	92.74	0.537	7345	1925530	90.055	0.431	216	near complete Genome	0.26	TRUE	not re-estimated	Saliva samples	PRJEB45799	ERR8507470
HROM_Genome_1085_39	HROM_Genome_1085	91.34	1.352	5770	2018085	84.58	0.43	324	near complete Genome	0.23	TRUE	not re-estimated	Saliva samples	PRJEB45799	ERR7446067
HROM_Genome_1085_399	HROM_Genome_1085	98.38	0.537	82101	2044535	95.695	0.429	37	near complete Genome	0.11	TRUE	not re-estimated	Saliva samples	PRJEB45799	ERR8507471
HROM_Genome_1085_400	HROM_Genome_1085	98.38	0.537	121651	2093934	95.695	0.43	22	near complete Genome	0.11	TRUE	not re-estimated	Saliva samples	PRJEB45799	ERR8507623
HROM_Genome_1085_401	HROM_Genome_1085	92.09	0.017	14403	1855015	92.005	0.431	160	near complete Genome	0.06	TRUE	not re-estimated	Saliva samples	PRJEB45799	ERR8508504
HROM_Genome_1085_402	HROM_Genome_1085	97.84	0.537	56427	2092573	95.155	0.428	64	near complete Genome	0.2	TRUE	not re-estimated	Saliva samples	PRJEB45799	ERR8508860
HROM_Genome_1085_403	HROM_Genome_1085	88.52	0.537	9064	1673425	85.835	0.434	177	Medium Quality Genome	0.09	TRUE	not re-estimated	Saliva samples	PRJEB45799	ERR8509191
HROM_Genome_1085_404	HROM_Genome_1085	89.15	0	6824	1822940	89.15	0.433	189	Medium Quality Genome	0.28	TRUE	not re-estimated	Saliva samples	PRJEB45799	ERR8509207
HROM_Genome_1085_405	HROM_Genome_1085	84.53	3.243	10955	1743234	68.315	0.43	187	Medium Quality Genome	0.2	TRUE	not re-estimated	Saliva samples	PRJEB45799	ERR8510354
HROM_Genome_1085_406	HROM_Genome_1085	59.27	0.537	1728	1374748	56.585	0.433	630	Medium Quality Genome	0.39	TRUE	not re-estimated	Saliva samples	PRJEB45799	ERR8517376
HROM_Genome_1085_407	HROM_Genome_1085	92.47	2.688	5067	1959225	79.03	0.432	359	near complete Genome	0.23	TRUE	not re-estimated	Saliva samples	PRJEB45799	ERR8517494
HROM_Genome_1085_408	HROM_Genome_1085	97.84	0.537	87899	2109309	95.155	0.428	27	near complete Genome	0.09	TRUE	not re-estimated	Oral samples	PRJEB4953	SRR3586059
HROM_Genome_1085_40	HROM_Genome_1085	94.57	0.985	9931	2117307	89.645	0.428	215	near complete Genome	0.37	TRUE	not re-estimated	Saliva samples	PRJEB45799	ERR7446225
HROM_Genome_1085_409	HROM_Genome_1085	86.13	0.555	2861	1875127	83.355	0.432	421	Medium Quality Genome	0.26	TRUE	not re-estimated	Dental samples	PRJEB6997	ERR589347
HROM_Genome_1085_410	HROM_Genome_1085	66.42	0.097	10272	1324770	65.935	0.421	169	Medium Quality Genome	0.22	TRUE	not re-estimated	Dental samples	PRJEB6997	ERR589354
HROM_Genome_1085_411	HROM_Genome_1085	82.47	0.586	11977	1757713	79.54	0.429	214	Medium Quality Genome	0.13	TRUE	not re-estimated	Dental samples	PRJEB6997	ERR589357
HROM_Genome_1085_412	HROM_Genome_1085	90.68	0	60230	1908950	90.68	0.427	67	near complete Genome	0.05	TRUE	not re-estimated	Dental samples	PRJEB6997	ERR589360
HROM_Genome_1085_413	HROM_Genome_1085	87.54	2.311	18327	1858457	75.985	0.428	223	Medium Quality Genome	0.1	TRUE	not re-estimated	Dental samples	PRJEB6997	ERR589373
HROM_Genome_1085_414	HROM_Genome_1085	78.33	1.075	4481	1462558	72.955	0.435	345	Medium Quality Genome	0.2	TRUE	not re-estimated	Dental samples	PRJEB6997	ERR589381
HROM_Genome_1085_415	HROM_Genome_1085	89.27	0.537	9825	1847837	86.585	0.433	217	Medium Quality Genome	0.11	TRUE	not re-estimated	Dental samples	PRJEB6997	ERR589462
HROM_Genome_1085_41	HROM_Genome_1085	68.8	1.003	1857	1419214	63.785	0.432	629	Medium Quality Genome	0.38	TRUE	not re-estimated	Saliva samples	PRJEB45799	ERR7446453
HROM_Genome_1085_416	HROM_Genome_1085	97.31	1.344	40361	2079058	90.59	0.431	116	near complete Genome	0.14	TRUE	not re-estimated	Dental samples	PRJEB6997	ERR589472
HROM_Genome_1085_417	HROM_Genome_1085	60.25	1.612	2665	1120677	52.19	0.445	340	Medium Quality Genome	0.21	TRUE	not re-estimated	Dental samples	PRJEB6997	ERR589480
HROM_Genome_1085_418	HROM_Genome_1085	61.03	1.612	3768	1203461	52.97	0.427	368	Medium Quality Genome	0.44	TRUE	not re-estimated	Dental samples	PRJEB6997	ERR589597
HROM_Genome_1085_419	HROM_Genome_1085	94.62	1.075	15737	1933766	89.245	0.431	224	near complete Genome	0.26	TRUE	not re-estimated	Dental samples	PRJEB6997	ERR589599
HROM_Genome_1085_420	HROM_Genome_1085	61.89	0	10330	1315647	61.89	0.42	154	Medium Quality Genome	0.17	TRUE	not re-estimated	Dental samples	PRJEB6997	ERR589601
HROM_Genome_1085_421	HROM_Genome_1085	97.67	0.716	22287	2061148	94.09	0.432	121	near complete Genome	0.19	TRUE	not re-estimated	Dental samples	PRJEB6997	ERR589614
HROM_Genome_1085_422	HROM_Genome_1085	64.37	0.555	1972	1170370	61.595	0.461	531	Medium Quality Genome	0.39	TRUE	not re-estimated	Dental samples	PRJEB6997	ERR589624
HROM_Genome_1085_423	HROM_Genome_1085	89.3	1.075	7551	1759012	83.925	0.437	203	Medium Quality Genome	0.18	TRUE	not re-estimated	Dental samples	PRJEB6997	ERR589626
HROM_Genome_1085_424	HROM_Genome_1085	97.04	2.706	7487	2054570	83.51	0.433	350	near complete Genome	0.4	TRUE	not re-estimated	Dental samples	PRJEB6997	ERR589627
HROM_Genome_1085_42	HROM_Genome_1085	54.58	0.555	1624	1292438	51.805	0.433	625	Medium Quality Genome	0.28	TRUE	not re-estimated	Saliva samples	PRJEB45799	ERR7446510
HROM_Genome_1085_425	HROM_Genome_1085	63.99	0.806	11634	1342042	59.96	0.421	147	Medium Quality Genome	0.29	TRUE	not re-estimated	Dental samples	PRJEB6997	ERR589632
HROM_Genome_1085_426	HROM_Genome_1085	86.74	2.688	2699	1918151	73.3	0.432	634	Medium Quality Genome	0.38	TRUE	not re-estimated	Dental samples	PRJEB6997	ERR589644
HROM_Genome_1085_427	HROM_Genome_1085	70.1	1.93	2002	1549114	60.45	0.435	639	Medium Quality Genome	0.35	TRUE	not re-estimated	Dental samples	PRJEB6997	ERR589646
HROM_Genome_1085_428	HROM_Genome_1085	73.03	1.003	2320	1420607	68.015	0.438	676	Medium Quality Genome	0.4	TRUE	not re-estimated	Dental samples	PRJNA230363	SRR1044032
HROM_Genome_1085_429	HROM_Genome_1085	98.38	0.537	81889	2021634	95.695	0.43	20	near complete Genome	0.01	TRUE	not re-estimated	Dental samples	PRJNA255922	SRR10276569
HROM_Genome_1085_430	HROM_Genome_1085	84.33	1.899	2785	1797547	74.835	0.435	381	Medium Quality Genome	0.3	TRUE	not re-estimated	Dental samples	PRJNA255922	SRR10276590
HROM_Genome_1085_431	HROM_Genome_1085	92.29	0.555	10983	1963063	89.515	0.429	218	near complete Genome	0.23	TRUE	not re-estimated	Dental samples	PRJNA255922	SRR1779378
HROM_Genome_1085_432	HROM_Genome_1085	96.75	1.093	15871	1970036	91.285	0.431	109	near complete Genome	0.08	TRUE	not re-estimated	Dental samples	PRJNA255922	SRR1779492
HROM_Genome_1085_433	HROM_Genome_1085	98.38	0.537	115870	2086559	95.695	0.429	18	near complete Genome	0.11	TRUE	not re-estimated	Dental samples	PRJNA255922	SRR1781969
HROM_Genome_1085_434	HROM_Genome_1085	98.38	0.537	132739	2078034	95.695	0.428	31	near complete Genome	0.06	TRUE	not re-estimated	Dental samples	PRJNA255922	SRR1783032
HROM_Genome_1085_435	HROM_Genome_1085	91.25	1.881	10750	1926897	81.845	0.43	234	near complete Genome	0.14	TRUE	not re-estimated	Dental samples	PRJNA255922	SRR1783718
HROM_Genome_1085_436	HROM_Genome_1085	82.89	2.15	3251	1833988	72.14	0.424	458	Medium Quality Genome	0.28	TRUE	not re-estimated	Dental samples	PRJNA255922	SRR1783724
HROM_Genome_1085_437	HROM_Genome_1085	94.89	0.573	9136	1935858	92.025	0.429	191	near complete Genome	0.16	TRUE	not re-estimated	Dental samples	PRJNA255922	SRR1783760
HROM_Genome_1085_438	HROM_Genome_1085	90.65	0.537	23113	1883917	87.965	0.428	141	near complete Genome	0.04	TRUE	not re-estimated	Dental samples	PRJNA255922	SRR1783769
HROM_Genome_1085_439	HROM_Genome_1085	80.82	3.054	2797	1672422	65.55	0.433	555	Medium Quality Genome	0.33	TRUE	not re-estimated	Dental samples	PRJNA255922	SRR1783771
HROM_Genome_1085_43	HROM_Genome_1085	98.2	0.537	68411	2075966	95.515	0.431	30	near complete Genome	0.2	TRUE	not re-estimated	Saliva samples	PRJEB45799	ERR7446727
HROM_Genome_1085_440	HROM_Genome_1085	84.93	2.078	3098	1721062	74.54	0.44	624	Medium Quality Genome	0.33	TRUE	not re-estimated	Dental samples	PRJNA255922	SRR1795012
HROM_Genome_1085_441	HROM_Genome_1085	98.38	0.537	35748	2095754	95.695	0.431	50	near complete Genome	0.08	TRUE	not re-estimated	Dental samples	PRJNA275349	SRS1054853
HROM_Genome_1085_442	HROM_Genome_1085	98.38	0.537	90409	2074826	95.695	0.43	25	near complete Genome	0.07	TRUE	not re-estimated	Dental samples	PRJNA275349	SRS1055033
HROM_Genome_1085_443	HROM_Genome_1085	80.4	0.806	2239	1545154	76.37	0.444	567	Medium Quality Genome	0.37	TRUE	not re-estimated	Dental samples	PRJNA275349	SRS893335
HROM_Genome_1085_444	HROM_Genome_1085	98.02	1.075	7263	1907183	92.645	0.437	202	near complete Genome	0.03	TRUE	not re-estimated	Dental samples	PRJNA275349	SRS893355
HROM_Genome_1085_445	HROM_Genome_1085	94.24	0.537	7351	1828526	91.555	0.437	317	near complete Genome	0.22	TRUE	not re-estimated	Saliva samples	PRJNA380727	SRR5395375
HROM_Genome_1085_446	HROM_Genome_1085	94.98	1.142	5926	2044708	89.27	0.431	369	near complete Genome	0.35	TRUE	not re-estimated	Saliva samples	PRJNA380727	SRR5395385
HROM_Genome_1085_447	HROM_Genome_1085	95.69	0.537	15271	2007222	93.005	0.43	179	near complete Genome	0.25	TRUE	not re-estimated	Saliva samples	PRJNA380727	SRR5395390
HROM_Genome_1085_448	HROM_Genome_1085	82.43	2.714	2825	1704692	68.86	0.439	610	Medium Quality Genome	0.34	TRUE	not re-estimated	Saliva samples	PRJNA380727	SRR5395412
HROM_Genome_1085_44	HROM_Genome_1085	95.69	0.806	10114	2004853	91.66	0.431	161	near complete Genome	0.17	TRUE	not re-estimated	Saliva samples	PRJEB45799	ERR7451421
HROM_Genome_1085_449	HROM_Genome_1085	93.81	1.075	8506	1965736	88.435	0.435	279	near complete Genome	0.3	TRUE	not re-estimated	Saliva samples	PRJNA380727	SRR5395422
HROM_Genome_1085_450	HROM_Genome_1085	92.72	1.142	8528	1956901	87.01	0.434	230	near complete Genome	0.27	TRUE	not re-estimated	Saliva samples	PRJNA380727	SRR5395423
HROM_Genome_1085_451	HROM_Genome_1085	97.84	1.075	16253	2108103	92.465	0.428	165	near complete Genome	0.21	TRUE	not re-estimated	Saliva samples	PRJNA470402	SRR8290077
HROM_Genome_1085_452	HROM_Genome_1085	93.68	2.199	6052	1932408	82.685	0.434	386	near complete Genome	0.36	TRUE	not re-estimated	Saliva samples	PRJNA470402	SRR8290099
HROM_Genome_1085_453	HROM_Genome_1085	94.98	1.142	5926	2037472	89.27	0.431	367	near complete Genome	0.35	TRUE	not re-estimated	Saliva samples	PRJNA470402	SRR8290106
HROM_Genome_1085_454	HROM_Genome_1085	92.72	1.142	8528	1956901	87.01	0.434	230	near complete Genome	0.27	TRUE	not re-estimated	Saliva samples	PRJNA470402	SRR8290111
HROM_Genome_1085_455	HROM_Genome_1085	80.91	1.344	4583	1565989	74.19	0.439	358	Medium Quality Genome	0.32	TRUE	not re-estimated	Saliva samples	PRJNA470402	SRR8290112
HROM_Genome_1085_456	HROM_Genome_1085	96.68	1.684	11899	2066787	88.26	0.431	183	near complete Genome	0.19	TRUE	not re-estimated	Saliva samples	PRJNA470402	SRR8290114
HROM_Genome_1085_457	HROM_Genome_1085	93.73	2.706	4897	1973164	80.2	0.432	427	near complete Genome	0.21	TRUE	not re-estimated	Saliva samples	PRJNA470402	SRR8290123
HROM_Genome_1085_45	HROM_Genome_1085	79.74	2.706	10338	1661437	66.21	0.431	168	Medium Quality Genome	0.06	TRUE	not re-estimated	Saliva samples	PRJEB45799	ERR7451963
HROM_Genome_1085_458	HROM_Genome_1085	82.43	2.714	2825	1713113	68.86	0.439	616	Medium Quality Genome	0.38	TRUE	not re-estimated	Saliva samples	PRJNA470402	SRR8290127
HROM_Genome_1085_459	HROM_Genome_1085	75.04	0	12820	1606357	75.04	0.419	178	Medium Quality Genome	0.18	TRUE	not re-estimated	Dental samples	PRJNA48479	SRS011126
HROM_Genome_1085_460	HROM_Genome_1085	96.23	0.537	11311	2018531	93.545	0.431	250	near complete Genome	0.35	TRUE	not re-estimated	Dental samples	PRJNA48479	SRS011255
HROM_Genome_1085_461	HROM_Genome_1085	87.77	2.813	3374	1760490	73.705	0.435	536	Medium Quality Genome	0.33	TRUE	not re-estimated	Dental samples	PRJNA48479	SRS014107
HROM_Genome_1085_462	HROM_Genome_1085	96.23	0	71317	1984374	96.23	0.427	30	near complete Genome	0.07	TRUE	not re-estimated	Dental samples	PRJNA48479	SRS014476
HROM_Genome_1085_463	HROM_Genome_1085	54.73	0.806	4159	1154887	50.7	0.417	268	Medium Quality Genome	0.35	TRUE	not re-estimated	Dental samples	PRJNA48479	SRS015215
HROM_Genome_1085_464	HROM_Genome_1085	92.91	1.075	12662	1989483	87.535	0.428	209	near complete Genome	0.32	TRUE	not re-estimated	Dental samples	PRJNA48479	SRS015650
HROM_Genome_1085_465	HROM_Genome_1085	98.38	0.537	95794	2073020	95.695	0.429	34	near complete Genome	0.12	TRUE	not re-estimated	Dental samples	PRJNA48479	SRS016071
HROM_Genome_1085_466	HROM_Genome_1085	87.09	0.555	5323	1846752	84.315	0.437	332	Medium Quality Genome	0.28	TRUE	not re-estimated	Dental samples	PRJNA48479	SRS016331
HROM_Genome_1085_467	HROM_Genome_1085	93.81	1.59	12101	1949068	85.86	0.431	208	near complete Genome	0.18	TRUE	not re-estimated	Dental samples	PRJNA48479	SRS016474
HROM_Genome_1085_468	HROM_Genome_1085	98.38	0.555	65657	2107229	95.605	0.429	37	near complete Genome	0.09	TRUE	not re-estimated	Dental samples	PRJNA48479	SRS017387
HROM_Genome_1085_46	HROM_Genome_1085	98.38	0.537	210884	2123114	95.695	0.429	22	near complete Genome	0.13	TRUE	not re-estimated	Saliva samples	PRJEB45799	ERR7453881
HROM_Genome_1085_469	HROM_Genome_1085	96.5	0.537	11709	1929564	93.815	0.435	213	near complete Genome	0.05	TRUE	not re-estimated	Dental samples	PRJNA48479	SRS017511
HROM_Genome_1085_470	HROM_Genome_1085	97.8	0.537	36991	2083736	95.115	0.429	82	near complete Genome	0.18	TRUE	not re-estimated	Dental samples	PRJNA48479	SRS017634
HROM_Genome_1085_471	HROM_Genome_1085	97.84	0.537	126986	2072784	95.155	0.43	36	near complete Genome	0.04	TRUE	not re-estimated	Dental samples	PRJNA48479	SRS017691
HROM_Genome_1085_472	HROM_Genome_1085	98.38	0.537	122576	2079992	95.695	0.43	25	near complete Genome	0.08	TRUE	not re-estimated	Dental samples	PRJNA48479	SRS018157
HROM_Genome_1085_473	HROM_Genome_1085	98.29	0.537	44094	2192136	95.605	0.427	61	near complete Genome	0.22	TRUE	not re-estimated	Dental samples	PRJNA48479	SRS019029
HROM_Genome_1085_474	HROM_Genome_1085	87.01	1.72	9443	1783324	78.41	0.431	245	Medium Quality Genome	0.21	TRUE	not re-estimated	Dental samples	PRJNA48479	SRS019128
HROM_Genome_1085_475	HROM_Genome_1085	80.2	3.512	3069	1667415	62.64	0.436	629	Medium Quality Genome	0.16	TRUE	not re-estimated	Dental samples	PRJNA48479	SRS020226
HROM_Genome_1085_476	HROM_Genome_1085	63.99	0	7864	1330601	63.99	0.421	226	Medium Quality Genome	0.34	TRUE	not re-estimated	Dental samples	PRJNA48479	SRS022281
HROM_Genome_1085_477	HROM_Genome_1085	92.12	0.806	11785	1876567	88.09	0.433	223	near complete Genome	0.18	TRUE	not re-estimated	Dental samples	PRJNA48479	SRS022602
HROM_Genome_1085_478	HROM_Genome_1085	97.84	0.537	94427	2113868	95.155	0.428	46	near complete Genome	0.1	TRUE	not re-estimated	Dental samples	PRJNA48479	SRS022883
HROM_Genome_1085_47	HROM_Genome_1085	94.24	0.537	9700	1943511	91.555	0.43	157	near complete Genome	0.2	TRUE	not re-estimated	Saliva samples	PRJEB45799	ERR7453884
HROM_Genome_1085_479	HROM_Genome_1085	78.94	0.537	3352	1414736	76.255	0.442	425	Medium Quality Genome	0.34	TRUE	not re-estimated	Dental samples	PRJNA48479	SRS023964
HROM_Genome_1085_480	HROM_Genome_1085	60.75	0	6593	1229709	60.75	0.417	214	Medium Quality Genome	0.17	TRUE	not re-estimated	Dental samples	PRJNA48479	SRS024087
HROM_Genome_1085_481	HROM_Genome_1085	98.38	0.537	61385	2064305	95.695	0.431	41	near complete Genome	0.09	TRUE	not re-estimated	Dental samples	PRJNA48479	SRS024561
HROM_Genome_1085_482	HROM_Genome_1085	98.38	2.15	43316	2070626	87.63	0.43	51	near complete Genome	0.09	TRUE	not re-estimated	Dental samples	PRJNA48479	SRS049268
HROM_Genome_1085_483	HROM_Genome_1085	84.01	1.733	5075	1604264	75.345	0.428	358	Medium Quality Genome	0.26	TRUE	not re-estimated	Dental samples	PRJNA48479	SRS051930
HROM_Genome_1085_484	HROM_Genome_1085	91.46	1.392	5143	1909884	84.5	0.43	425	near complete Genome	0.16	TRUE	not re-estimated	Dental samples	PRJNA48479	SRS051941
HROM_Genome_1085_485	HROM_Genome_1085	65.89	1.612	10366	1375397	57.83	0.419	174	Medium Quality Genome	0.24	TRUE	not re-estimated	Dental samples	PRJNA48479	SRS055378
HROM_Genome_1085_486	HROM_Genome_1085	72.27	0.824	2316	1594600	68.15	0.427	679	Medium Quality Genome	0.37	TRUE	not re-estimated	Dental samples	PRJNA48479	SRS055401
HROM_Genome_1085_487	HROM_Genome_1085	98.92	0.537	54499	2179869	96.235	0.428	47	near complete Genome	0.15	TRUE	not re-estimated	Dental samples	PRJNA48479	SRS056951
HROM_Genome_1085_488	HROM_Genome_1085	95.4	0	53052	2069747	95.4	0.431	99	near complete Genome	0.12	TRUE	not re-estimated	Dental samples	PRJNA48479	SRS058808
HROM_Genome_1085_489	HROM_Genome_1085	67.32	0	10889	1441780	67.32	0.423	179	Medium Quality Genome	0.27	TRUE	not re-estimated	Dental samples	PRJNA48479	SRS063603
HROM_Genome_1085_48	HROM_Genome_1085	98.38	0.537	95288	2055785	95.695	0.431	28	near complete Genome	0.07	TRUE	not re-estimated	Saliva samples	PRJEB45799	ERR7460977
HROM_Genome_1085_490	HROM_Genome_1085	96.23	1.303	16782	2010662	89.715	0.432	174	near complete Genome	0.25	TRUE	not re-estimated	Dental samples	PRJNA48479	SRS074682
HROM_Genome_1085_491	HROM_Genome_1085	95.68	1.899	5071	1862994	86.185	0.44	455	near complete Genome	0.17	TRUE	not re-estimated	Dental samples	PRJNA48479	SRS074976
HROM_Genome_1085_492	HROM_Genome_1085	75.22	3.494	2494	1499471	57.75	0.436	640	Medium Quality Genome	0.23	TRUE	not re-estimated	Dental samples	PRJNA48479	SRS077022
HROM_Genome_1085_493	HROM_Genome_1085	91.11	2.706	4587	1932022	77.58	0.431	445	near complete Genome	0.37	TRUE	not re-estimated	Dental samples	PRJNA48479	SRS077549
HROM_Genome_1085_494	HROM_Genome_1085	93.45	3.225	9443	1992129	77.325	0.429	228	near complete Genome	0.26	TRUE	not re-estimated	Dental samples	PRJNA48479	SRS098071
HROM_Genome_1085_495	HROM_Genome_1085	97.84	1.075	61688	2023793	92.465	0.431	23	near complete Genome	0.05	TRUE	not re-estimated	Dental samples	PRJNA48479	SRS098626
HROM_Genome_1085_4	HROM_Genome_1085	96.95	0.537	37515	2035830	94.265	0.428	86	High Quality Genome	0.19	TRUE	not re-estimated	Saliva samples	PRJEB38481	ERS5083314
HROM_Genome_1085_496	HROM_Genome_1085	98.38	0.555	51075	2081974	95.605	0.428	61	near complete Genome	0.13	TRUE	not re-estimated	Dental samples	PRJNA48479	SRS101280
HROM_Genome_1085_497	HROM_Genome_1085	96.14	1.738	8736	1932142	87.45	0.432	302	near complete Genome	0.09	TRUE	not re-estimated	Dental samples	PRJNA48479	SRS104653
HROM_Genome_1085_498	HROM_Genome_1085	96.77	0.537	173579	2069999	94.085	0.432	18	near complete Genome	0.04	TRUE	not re-estimated	Dental samples	PRJNA48479	SRS104711
HROM_Genome_1085_499	HROM_Genome_1085	56.64	0	12508	1245855	56.64	0.421	127	Medium Quality Genome	0.3	TRUE	not re-estimated	Dental samples	PRJNA48479	SRS142483
HROM_Genome_1085_49	HROM_Genome_1085	98.38	0.537	229475	1998371	95.695	0.432	21	near complete Genome	0.23	TRUE	not re-estimated	Saliva samples	PRJEB45799	ERR7460981
HROM_Genome_1085_500	HROM_Genome_1085	97.84	0.824	49988	2185547	93.72	0.429	62	near complete Genome	0.29	TRUE	not re-estimated	Dental samples	PRJNA48479	SRS142664
HROM_Genome_1085_501	HROM_Genome_1085	98.38	0.537	64738	2042752	95.695	0.428	48	near complete Genome	0.1	TRUE	not re-estimated	Dental samples	PRJNA48479	SRS143068
HROM_Genome_1085_502	HROM_Genome_1085	96.77	1.075	12355	2113189	91.395	0.429	237	near complete Genome	0.29	TRUE	not re-estimated	Dental samples	PRJNA48479	SRS144096
HROM_Genome_1085_503	HROM_Genome_1085	77.9	1.612	2617	1674919	69.84	0.43	644	Medium Quality Genome	0.4	TRUE	not re-estimated	Dental samples	PRJNA48479	SRS144124
HROM_Genome_1085_504	HROM_Genome_1085	98.38	0.806	68315	2115303	94.35	0.43	41	near complete Genome	0.11	TRUE	not re-estimated	Dental samples	PRJNA48479	SRS144237
HROM_Genome_1085_505	HROM_Genome_1085	98.38	0.537	97503	2085012	95.695	0.43	29	near complete Genome	0.09	TRUE	not re-estimated	Dental samples	PRJNA48479	SRS147386
HROM_Genome_1085_506	HROM_Genome_1085	97.49	1.075	23246	2101316	92.115	0.43	121	High Quality Genome	0.19	TRUE	not re-estimated	Dental samples	PRJNA48479	SRS147718
HROM_Genome_1085_507	HROM_Genome_1085	86.86	1.075	4900	1717135	81.485	0.434	361	Medium Quality Genome	0.21	TRUE	not re-estimated	Dental samples	PRJNA48479	SRS147745
HROM_Genome_1085_508	HROM_Genome_1085	92.68	0.86	11118	1960941	88.38	0.432	232	near complete Genome	0.31	TRUE	not re-estimated	Dental samples	PRJNA48479	SRS148157
HROM_Genome_1085_50	HROM_Genome_1085	96.04	1.075	14426	2020755	90.665	0.433	177	near complete Genome	0.24	TRUE	not re-estimated	Saliva samples	PRJEB45799	ERR7461040
HROM_Genome_1085_509	HROM_Genome_1085	64.22	1.075	4452	1104527	58.845	0.438	235	Medium Quality Genome	0.2	TRUE	not re-estimated	Dental samples	PRJNA48479	SRS148193
HROM_Genome_1085_510	HROM_Genome_1085	98.38	0.537	86467	2009651	95.695	0.429	41	near complete Genome	0.14	TRUE	not re-estimated	Dental samples	PRJNA48479	SRS063999
HROM_Genome_1085_511	HROM_Genome_1085	78.05	2.455	2194	1535092	65.775	0.437	635	Medium Quality Genome	0.33	TRUE	not re-estimated	Dental samples	PRJNA544061	SRR9668679
HROM_Genome_1085_512	HROM_Genome_1085	65.25	1.792	1716	1270268	56.29	0.438	662	Medium Quality Genome	0.14	TRUE	not re-estimated	Dental samples	PRJNA544061	SRR9668688
HROM_Genome_1085_513	HROM_Genome_1085	66.79	1.254	2505	1357446	60.52	0.44	427	Medium Quality Genome	0.35	TRUE	not re-estimated	Dental samples	PRJNA544061	SRR9668689
HROM_Genome_1085_514	HROM_Genome_1085	88.41	0.783	3109	1774364	84.495	0.433	551	Medium Quality Genome	0.24	TRUE	not re-estimated	Dental samples	PRJNA544061	SRR9668690
HROM_Genome_1085_515	HROM_Genome_1085	97.83	2.199	7694	1951252	86.835	0.433	277	near complete Genome	0.26	TRUE	not re-estimated	Dental samples	PRJNA544061	SRR9668696
HROM_Genome_1085_516	HROM_Genome_1085	96.77	1.093	11620	1948560	91.305	0.433	199	near complete Genome	0.24	TRUE	not re-estimated	Dental samples	PRJNA544061	SRR9668709
HROM_Genome_1085_517	HROM_Genome_1085	97.31	1.679	23537	2050512	88.915	0.432	85	near complete Genome	0.13	TRUE	not re-estimated	Dental samples	PRJNA544061	SRR9668718
HROM_Genome_1085_518	HROM_Genome_1085	96.48	1.612	10330	1949892	88.42	0.434	165	near complete Genome	0.21	TRUE	not re-estimated	Dental samples	PRJNA544061	SRR9668720
HROM_Genome_1085_51	HROM_Genome_1085	95.16	2.437	7427	1961202	82.975	0.43	243	near complete Genome	0.21	TRUE	not re-estimated	Saliva samples	PRJEB45799	ERR7463128
HROM_Genome_1085_519	HROM_Genome_1085	56.62	1.075	1701	1079847	51.245	0.444	590	Medium Quality Genome	0.11	TRUE	not re-estimated	Dental samples	PRJNA544061	SRR9668727
HROM_Genome_1085_520	HROM_Genome_1085	92.72	0.183	5253	1879048	91.805	0.435	381	near complete Genome	0.18	TRUE	not re-estimated	Dental samples	PRJNA544061	SRR9668729
HROM_Genome_1085_521	HROM_Genome_1085	98.38	0.586	27322	2031828	95.45	0.43	82	near complete Genome	0.12	TRUE	not re-estimated	Dental samples	PRJNA544061	SRR9668734
HROM_Genome_1085_522	HROM_Genome_1085	95.66	3.225	8798	1946005	79.535	0.435	219	near complete Genome	0.26	TRUE	not re-estimated	Dental samples	PRJNA544061	SRR9668742
HROM_Genome_1085_523	HROM_Genome_1085	97.65	0.537	12098	2006613	94.965	0.433	219	near complete Genome	0.27	TRUE	not re-estimated	Dental samples	PRJNA544061	SRR9668747
HROM_Genome_1085_524	HROM_Genome_1085	98.38	0.537	57290	2104144	95.695	0.428	56	near complete Genome	0.11	TRUE	not re-estimated	Dental samples	PRJNA547717	SRR9217394
HROM_Genome_1085_525	HROM_Genome_1085	97.84	2.688	47194	2046038	84.4	0.428	84	near complete Genome	0.13	TRUE	not re-estimated	Dental samples	PRJNA547717	SRR9217414
HROM_Genome_1085_526	HROM_Genome_1085	98.38	0.537	193591	2132028	95.695	0.431	27	near complete Genome	0.27	TRUE	not re-estimated	Dental samples	PRJNA547717	SRR9217416
HROM_Genome_1085_52	HROM_Genome_1085	76.18	2.15	2638	1661036	65.43	0.432	578	Medium Quality Genome	0.32	TRUE	not re-estimated	Saliva samples	PRJEB45799	ERR7472839
HROM_Genome_1085_527	HROM_Genome_1085	98.38	0.537	54127	2055315	95.695	0.43	25	near complete Genome	0.06	TRUE	not re-estimated	Dental samples	PRJNA547717	SRR9217441
HROM_Genome_1085_528	HROM_Genome_1085	75.61	1.612	2790	1492025	67.55	0.437	374	Medium Quality Genome	0.31	TRUE	not re-estimated	Dental samples	PRJNA547717	SRR9217483
HROM_Genome_1085_529	HROM_Genome_1085	92.2	1.612	4103	1930636	84.14	0.431	226	near complete Genome	0.38	TRUE	not re-estimated	Dental samples	PRJNA547717	SRR9217484
HROM_Genome_1085_530	HROM_Genome_1085	91.77	0.806	4188	1941891	87.74	0.431	226	near complete Genome	0.26	TRUE	not re-estimated	Dental samples	PRJNA547717	SRR9217487
HROM_Genome_1085_531	HROM_Genome_1085	98.38	0.537	42550	2070566	95.695	0.428	58	near complete Genome	0.16	TRUE	not re-estimated	Dental samples	PRJNA547717	SRR9217489
HROM_Genome_1085_532	HROM_Genome_1085	68.02	1.344	1824	1411400	61.3	0.44	626	Medium Quality Genome	0.43	TRUE	not re-estimated	Dental samples	PRJNA547717	SRR9217490
HROM_Genome_1085_533	HROM_Genome_1085	85.62	1.451	4071	1637182	78.365	0.436	392	Medium Quality Genome	0.37	TRUE	not re-estimated	Dental samples	PRJNA552294	SRR9684963
HROM_Genome_1085_534	HROM_Genome_1085	80.47	2.168	2995	1720933	69.63	0.433	591	Medium Quality Genome	0.33	TRUE	not re-estimated	Dental samples	PRJNA552294	SRR9684980
HROM_Genome_1085_535	HROM_Genome_1085	98.38	0.537	165475	2088520	95.695	0.431	14	near complete Genome	0.08	TRUE	not re-estimated	Dental samples	PRJNA552294	SRR9684997
HROM_Genome_1085_536	HROM_Genome_1085	73.94	1.971	2284	1611529	64.085	0.432	677	Medium Quality Genome	0.32	TRUE	not re-estimated	Dental samples	PRJNA552294	SRR9684998
HROM_Genome_1085_53	HROM_Genome_1085	72	1.482	2097	1512648	64.59	0.434	620	Medium Quality Genome	0.27	TRUE	not re-estimated	Saliva samples	PRJEB45799	ERR7474468
HROM_Genome_1085_537	HROM_Genome_1085	73.63	1.075	1917	1420275	68.255	0.439	650	Medium Quality Genome	0.37	TRUE	not re-estimated	Dental samples	PRJNA552294	SRR9685000
HROM_Genome_1085_538	HROM_Genome_1085	92.17	0.645	9594	1864565	88.945	0.432	285	near complete Genome	0.32	TRUE	not re-estimated	Dental samples	PRJNA552294	SRR9685002
HROM_Genome_1085_539	HROM_Genome_1085	98.38	0.537	44479	2121494	95.695	0.429	62	near complete Genome	0.2	TRUE	not re-estimated	Dental samples	PRJNA552294	SRR9685008
HROM_Genome_1085_540	HROM_Genome_1085	62.58	1.971	1856	1126434	52.725	0.44	621	Medium Quality Genome	0.28	TRUE	not re-estimated	Dental samples	PRJNA597465	SRR11085291
HROM_Genome_1085_541	HROM_Genome_1085	88.44	1.093	3425	1602794	82.975	0.446	551	Medium Quality Genome	0.35	TRUE	not re-estimated	Dental samples	PRJNA597465	SRR11085293
HROM_Genome_1085_542	HROM_Genome_1085	96.5	1.2	14207	1946044	90.5	0.431	184	near complete Genome	0.19	TRUE	not re-estimated	Dental samples	PRJNA597465	SRR11085295
HROM_Genome_1085_543	HROM_Genome_1085	94.85	1.075	6207	2022494	89.475	0.434	355	near complete Genome	0.36	TRUE	not re-estimated	Dental samples	PRJNA625082	SRR11562317
HROM_Genome_1085_544	HROM_Genome_1085	72.9	3.041	3288	1324666	57.695	0.443	425	Medium Quality Genome	0.22	TRUE	not re-estimated	Dental samples	PRJNA664107	SRR12660208
HROM_Genome_1085_545	HROM_Genome_1085	85.17	2.419	2850	1629858	73.075	0.436	658	Medium Quality Genome	0.32	TRUE	not re-estimated	Dental samples	PRJNA664107	SRR12660209
HROM_Genome_1085_546	HROM_Genome_1085	67.22	1.344	13316	1459520	60.5	0.422	159	Medium Quality Genome	0.19	TRUE	not re-estimated	Dental samples	PRJNA678453	SRR13061508
HROM_Genome_1085_547	HROM_Genome_1085	93.44	2.109	5630	1939211	82.895	0.428	439	near complete Genome	0.3	TRUE	not re-estimated	Dental samples	PRJNA678453	SRR13061511
HROM_Genome_1085_548	HROM_Genome_1085	97.31	0.537	33588	2085491	94.625	0.429	101	near complete Genome	0.22	TRUE	not re-estimated	Dental samples	PRJNA678453	SRR13061518
HROM_Genome_1085_54	HROM_Genome_1085	98.38	0.537	117432	2134891	95.695	0.427	28	near complete Genome	0.13	TRUE	not re-estimated	Saliva samples	PRJEB45799	ERR7474489
HROM_Genome_1085_549	HROM_Genome_1085	98.38	0.537	89467	2126485	95.695	0.427	32	near complete Genome	0.08	TRUE	not re-estimated	Dental samples	PRJNA678453	SRR13061521
HROM_Genome_1085_550	HROM_Genome_1085	82.36	3.064	3221	1788181	67.04	0.431	640	Medium Quality Genome	0.25	TRUE	not re-estimated	Dental samples	PRJNA678453	SRR13061524
HROM_Genome_1085_551	HROM_Genome_1085	98.38	1.392	42850	2133921	91.42	0.427	67	near complete Genome	0.14	TRUE	not re-estimated	Dental samples	PRJNA678453	SRR13061530
HROM_Genome_1085_552	HROM_Genome_1085	94.05	2.724	6147	1949660	80.43	0.43	414	near complete Genome	0.19	TRUE	not re-estimated	Dental samples	PRJNA678453	SRR13061542
HROM_Genome_1085_553	HROM_Genome_1085	94.59	1.129	14496	1992734	88.945	0.43	177	near complete Genome	0.23	TRUE	not re-estimated	Dental samples	PRJNA689670	SRR13363913
HROM_Genome_1085_554	HROM_Genome_1085	90.86	1.075	13354	1853165	85.485	0.432	218	near complete Genome	0.26	TRUE	not re-estimated	Dental samples	PRJNA689670	SRR13363919
HROM_Genome_1085_555	HROM_Genome_1085	97.84	1.612	11545	1981814	89.78	0.432	184	near complete Genome	0.23	TRUE	not re-estimated	Dental samples	PRJNA725597	SRR14346309
HROM_Genome_1085_556	HROM_Genome_1085	98.38	0.537	114033	2045954	95.695	0.431	24	near complete Genome	0.07	TRUE	not re-estimated	Dental samples	PRJNA725597	SRR14346381
HROM_Genome_1085_557	HROM_Genome_1085	83.47	2.109	2624	1647475	72.925	0.433	658	Medium Quality Genome	0.39	TRUE	not re-estimated	Dental samples	PRJNA725597	SRR14346464
HROM_Genome_1085_558	HROM_Genome_1085	94.42	1.661	9793	2084407	86.115	0.428	217	near complete Genome	0.24	TRUE	not re-estimated	Dental samples	PRJNA725597	SRR14346525
HROM_Genome_1085_55	HROM_Genome_1085	97.84	0.537	46507	2025654	95.155	0.43	45	near complete Genome	0.12	TRUE	not re-estimated	Saliva samples	PRJEB45799	ERR7474551
HROM_Genome_1085_559	HROM_Genome_1085	92.21	1.792	4590	1885303	83.25	0.434	383	near complete Genome	0.18	TRUE	not re-estimated	Dental samples	PRJNA725597	SRR14346582
HROM_Genome_1085_560	HROM_Genome_1085	98.38	0.537	117166	2070112	95.695	0.43	19	near complete Genome	0.07	TRUE	not re-estimated	Dental samples	PRJNA725597	SRR14346586
HROM_Genome_1085_561	HROM_Genome_1085	97.84	0.537	44027	2079087	95.155	0.428	80	near complete Genome	0.12	TRUE	not re-estimated	Throat samples	PRJNA745160	SRR15464126
HROM_Genome_1085_562	HROM_Genome_1085	68.83	0	13952	1471507	68.83	0.422	147	Medium Quality Genome	0.19	TRUE	not re-estimated	Dental samples	PRJNA765566	SRR16100361
HROM_Genome_1085_563	HROM_Genome_1085	63.52	1.441	1763	1076896	56.315	0.452	590	Medium Quality Genome	0.43	TRUE	not re-estimated	Saliva samples	PRJNA765566	SRR16100371
HROM_Genome_1085_564	HROM_Genome_1085	67.75	0.268	9612	1367641	66.41	0.424	197	Medium Quality Genome	0.18	TRUE	not re-estimated	Saliva samples	PRJNA765566	SRR16100376
HROM_Genome_1085_565	HROM_Genome_1085	80.78	0.048	3113	1675203	80.54	0.438	583	Medium Quality Genome	0.26	TRUE	not re-estimated	Saliva samples	PRJNA765566	SRR16100380
HROM_Genome_1085_566	HROM_Genome_1085	75.82	2.688	2176	1459145	62.38	0.441	686	Medium Quality Genome	0.32	TRUE	not re-estimated	Saliva samples	PRJNA765566	SRR16100387
HROM_Genome_1085_567	HROM_Genome_1085	62.86	1.254	1843	1197171	56.59	0.442	640	Medium Quality Genome	0.33	TRUE	not re-estimated	Saliva samples	PRJNA765566	SRR16100401
HROM_Genome_1085_568	HROM_Genome_1085	90.77	0.747	16634	1976010	87.035	0.43	214	near complete Genome	0.3	TRUE	not re-estimated	Saliva samples	PRJNA765566	SRR16100406
HROM_Genome_1085_56	HROM_Genome_1085	98.38	0.537	110339	2102052	95.695	0.427	27	near complete Genome	0.08	TRUE	not re-estimated	Saliva samples	PRJEB45799	ERR7474685
HROM_Genome_1085_569	HROM_Genome_1085	93.83	0.537	35663	1983863	91.145	0.429	148	near complete Genome	0.1	TRUE	not re-estimated	Dental samples	PRJNA765566	SRR16100469
HROM_Genome_1085_570	HROM_Genome_1085	98.38	0.537	193829	2127796	95.695	0.429	21	near complete Genome	0.15	TRUE	not re-estimated	Dental samples	PRJNA765566	SRR16100470
HROM_Genome_1085_571	HROM_Genome_1085	66.05	0	10329	1288948	66.05	0.425	153	Medium Quality Genome	0.03	TRUE	not re-estimated	Dental samples	PRJNA765566	SRR16100477
HROM_Genome_1085_572	HROM_Genome_1085	60.68	0	5585	1145292	60.68	0.427	245	Medium Quality Genome	0.22	TRUE	not re-estimated	Dental samples	PRJNA765566	SRR16100478
HROM_Genome_1085_573	HROM_Genome_1085	73.13	1.612	11130	1524288	65.07	0.426	176	Medium Quality Genome	0.12	TRUE	not re-estimated	Dental samples	PRJNA765566	SRR16100480
HROM_Genome_1085_574	HROM_Genome_1085	98.38	0.537	36606	2072076	95.695	0.43	75	near complete Genome	0.11	TRUE	not re-estimated	Dental samples	PRJNA765566	SRR16100482
HROM_Genome_1085_575	HROM_Genome_1085	83.73	0.537	6392	1674352	81.045	0.435	252	Medium Quality Genome	0.13	TRUE	not re-estimated	Dental samples	PRJNA765566	SRR16100483
HROM_Genome_1085_576	HROM_Genome_1085	96.68	1.84	16207	2032849	87.48	0.432	181	near complete Genome	0.3	TRUE	not re-estimated	Dental samples	PRJNA765566	SRR16100484
HROM_Genome_1085_57	HROM_Genome_1085	78.53	0.765	2499	1687169	74.705	0.434	559	Medium Quality Genome	0.19	TRUE	not re-estimated	Saliva samples	PRJEB45799	ERR7474848
HROM_Genome_1085_577	HROM_Genome_1085	98.38	0.537	193837	2036548	95.695	0.432	13	near complete Genome	0.01	TRUE	not re-estimated	Dental samples	PRJNA765566	SRR16100488
HROM_Genome_1085_578	HROM_Genome_1085	93.81	0.555	46560	1924588	91.035	0.431	89	near complete Genome	0.13	TRUE	not re-estimated	Dental samples	PRJNA765566	SRR16100489
HROM_Genome_1085_579	HROM_Genome_1085	84.89	2.078	2607	1609046	74.5	0.437	663	Medium Quality Genome	0.29	TRUE	not re-estimated	Saliva samples	PRJNA765566	SRR16100490
HROM_Genome_1085_580	HROM_Genome_1085	95.43	1.075	17552	1996008	90.055	0.434	181	near complete Genome	0.19	TRUE	not re-estimated	Dental samples	PRJNA765566	SRR16100491
HROM_Genome_1085_581	HROM_Genome_1085	74.17	0.537	8419	1390263	71.485	0.433	200	Medium Quality Genome	0.24	TRUE	not re-estimated	Dental samples	PRJNA765566	SRR16100492
HROM_Genome_1085_582	HROM_Genome_1085	56.46	0.555	6554	1135166	53.685	0.426	176	Medium Quality Genome	0.1	TRUE	not re-estimated	Dental samples	PRJNA765566	SRR16100495
HROM_Genome_1085_583	HROM_Genome_1085	66.21	0	11134	1380108	66.21	0.422	156	Medium Quality Genome	0.15	TRUE	not re-estimated	Dental samples	PRJNA765566	SRR16100497
HROM_Genome_1085_584	HROM_Genome_1085	96.23	0.537	104053	2088925	93.545	0.429	66	near complete Genome	0.11	TRUE	not re-estimated	Dental samples	PRJNA765566	SRR16100499
HROM_Genome_1085_585	HROM_Genome_1085	91.34	0.537	22155	1881482	88.655	0.432	159	near complete Genome	0.1	TRUE	not re-estimated	Dental samples	PRJNA765566	SRR16100517
HROM_Genome_1085_586	HROM_Genome_1085	67.68	1.881	2899	1159145	58.275	0.462	388	Medium Quality Genome	0.16	TRUE	not re-estimated	Dental samples	PRJNA765566	SRR16100518
HROM_Genome_1085_587	HROM_Genome_1085	59.33	0	6707	1161849	59.33	0.424	196	Medium Quality Genome	0.36	TRUE	not re-estimated	Dental samples	PRJNA765566	SRR16100518
HROM_Genome_1085_588	HROM_Genome_1085	95.65	1.612	18030	1971923	87.59	0.433	187	near complete Genome	0.42	TRUE	not re-estimated	Dental samples	PRJNA765566	SRR16100519
HROM_Genome_1085_589	HROM_Genome_1085	66.68	0.537	18622	1272612	63.995	0.428	92	Medium Quality Genome	0.18	TRUE	not re-estimated	Dental samples	PRJNA765566	SRR16100520
HROM_Genome_1085_58	HROM_Genome_1085	98.38	0.537	82919	2052878	95.695	0.429	40	near complete Genome	0.12	TRUE	not re-estimated	Saliva samples	PRJEB45799	ERR7474855
HROM_Genome_1085_590	HROM_Genome_1085	70.69	0.537	6080	1314312	68.005	0.434	249	Medium Quality Genome	0.43	TRUE	not re-estimated	Dental samples	PRJNA765566	SRR16100522
HROM_Genome_1085_591	HROM_Genome_1085	84.16	0	12967	1656565	84.16	0.429	178	Medium Quality Genome	0.26	TRUE	not re-estimated	Dental samples	PRJNA765566	SRR16100523
HROM_Genome_1085_592	HROM_Genome_1085	62.38	0	9209	1235817	62.38	0.423	167	Medium Quality Genome	0.09	TRUE	not re-estimated	Dental samples	PRJNA765566	SRR16100525
HROM_Genome_1085_593	HROM_Genome_1085	97.04	0.537	21712	1951692	94.355	0.432	185	near complete Genome	0.38	TRUE	not re-estimated	Dental samples	PRJNA765566	SRR16100530
HROM_Genome_1085_594	HROM_Genome_1085	89.46	0.537	29951	1903994	86.775	0.431	128	Medium Quality Genome	0.28	TRUE	not re-estimated	Dental samples	PRJNA765566	SRR16100532
HROM_Genome_1085_595	HROM_Genome_1085	98.38	0.537	64805	2089492	95.695	0.43	71	near complete Genome	0.21	TRUE	not re-estimated	Dental samples	PRJNA765566	SRR16100533
HROM_Genome_1085_596	HROM_Genome_1085	73.82	0	6630	1321960	73.82	0.433	253	Medium Quality Genome	0.16	TRUE	not re-estimated	Dental samples	PRJNA765566	SRR16100534
HROM_Genome_1085_597	HROM_Genome_1085	70.44	0.179	7466	1398731	69.545	0.429	199	Medium Quality Genome	0.18	TRUE	not re-estimated	Dental samples	PRJNA765566	SRR16100535
HROM_Genome_1085_5	HROM_Genome_1085	98.38	0.537	110272	2174160	95.695	0.43	24	near complete Genome	0.4	TRUE	not re-estimated	Dental samples	PRJEB42701	ERR5383529
HROM_Genome_1085_598	HROM_Genome_1085	60.41	0	6001	1135190	60.41	0.426	200	Medium Quality Genome	0.33	TRUE	not re-estimated	Dental samples	PRJNA765566	SRR16100537
HROM_Genome_1085_599	HROM_Genome_1085	66.81	1.075	1974	1220584	61.435	0.441	634	Medium Quality Genome	0.45	TRUE	not re-estimated	Dental samples	PRJNA766357	SRR16074164
HROM_Genome_1085_59	HROM_Genome_1085	97.31	1.075	23055	1968008	91.935	0.429	91	near complete Genome	0.13	TRUE	not re-estimated	Saliva samples	PRJEB45799	ERR7474872
HROM_Genome_1085_600	HROM_Genome_1085	79.91	1.827	17850	1689343	70.775	0.427	127	Medium Quality Genome	0.25	TRUE	not re-estimated	Dental samples	PRJNA802336	SRR17862095
HROM_Genome_1085_601	HROM_Genome_1085	76.21	0.537	15448	1638102	73.525	0.423	152	Medium Quality Genome	0.21	TRUE	not re-estimated	Dental samples	PRJNA802336	SRR17862103
HROM_Genome_1085_602	HROM_Genome_1085	97.31	0.537	54635	2105039	94.625	0.428	60	near complete Genome	0.33	TRUE	not re-estimated	Dental samples	PRJNA802336	SRR17862110
HROM_Genome_1085_603	HROM_Genome_1085	86.21	2.419	3099	1763832	74.115	0.433	670	Medium Quality Genome	0.41	TRUE	not re-estimated	Saliva samples	PRJNA832909	SRR19117589
HROM_Genome_1085_604	HROM_Genome_1085	70.47	2.486	1950	1313143	58.04	0.455	639	Medium Quality Genome	0.45	TRUE	not re-estimated	Dental samples	PRJNA843091	SRR19432563
HROM_Genome_1085_605	HROM_Genome_1085	87.34	2.258	10270	1806407	76.05	0.434	237	Medium Quality Genome	0.18	TRUE	not re-estimated	Dental samples	PRJNA851548	SRR19792063
HROM_Genome_1085_606	HROM_Genome_1085	97.31	0.537	23514	1958667	94.625	0.433	107	near complete Genome	0.15	TRUE	not re-estimated	Dental samples	PRJNA851548	SRR19792066
HROM_Genome_1085_60	HROM_Genome_1085	98.38	0.537	42668	2018121	95.695	0.431	56	near complete Genome	0.15	TRUE	not re-estimated	Saliva samples	PRJEB45799	ERR7474937
HROM_Genome_1085_61	HROM_Genome_1085	98.38	0.537	124473	2078982	95.695	0.43	23	near complete Genome	0.11	TRUE	not re-estimated	Saliva samples	PRJEB45799	ERR7474941
HROM_Genome_1085_62	HROM_Genome_1085	89.22	1.612	7088	1949404	81.16	0.431	242	Medium Quality Genome	0.3	TRUE	not re-estimated	Saliva samples	PRJEB45799	ERR7474945
HROM_Genome_1085_63	HROM_Genome_1085	92.36	1.948	6222	2128508	82.62	0.428	304	near complete Genome	0.25	TRUE	not re-estimated	Saliva samples	PRJEB45799	ERR7474946
HROM_Genome_1085_64	HROM_Genome_1085	77.56	2.168	2378	1607837	66.72	0.434	583	Medium Quality Genome	0.33	TRUE	not re-estimated	Saliva samples	PRJEB45799	ERR7474953
HROM_Genome_1085_65	HROM_Genome_1085	64.11	1.541	2031	1448911	56.405	0.435	597	Medium Quality Genome	0.4	TRUE	not re-estimated	Saliva samples	PRJEB45799	ERR7474957
HROM_Genome_1085_66	HROM_Genome_1085	93.81	1.392	5416	1873216	86.85	0.433	287	near complete Genome	0.22	TRUE	not re-estimated	Saliva samples	PRJEB45799	ERR7476169
HROM_Genome_1085_67	HROM_Genome_1085	98.38	0.537	65042	2107968	95.695	0.428	26	near complete Genome	0.08	TRUE	not re-estimated	Saliva samples	PRJEB45799	ERR7476758
HROM_Genome_1085_68	HROM_Genome_1085	97.58	1.254	21351	2034476	91.31	0.431	95	near complete Genome	0.15	TRUE	not re-estimated	Saliva samples	PRJEB45799	ERR7476775
HROM_Genome_1085_69	HROM_Genome_1085	69.67	1.738	1986	1506902	60.98	0.427	644	Medium Quality Genome	0.21	TRUE	not re-estimated	Saliva samples	PRJEB45799	ERR7476777
HROM_Genome_1085_6	HROM_Genome_1085	98.38	0.537	279985	2070994	95.695	0.428	11	near complete Genome	0.02	TRUE	not re-estimated	Dental samples	PRJEB42701	ERR5384453
HROM_Genome_1085_70	HROM_Genome_1085	57.69	0	1657	1197937	57.69	0.434	591	Medium Quality Genome	0.3	TRUE	not re-estimated	Saliva samples	PRJEB45799	ERR7476783
HROM_Genome_1085_71	HROM_Genome_1085	95.96	1.63	6386	1914016	87.81	0.433	247	near complete Genome	0.2	TRUE	not re-estimated	Saliva samples	PRJEB45799	ERR7476787
HROM_Genome_1085_72	HROM_Genome_1085	98.38	0.537	80777	2064422	95.695	0.429	35	near complete Genome	0.14	TRUE	not re-estimated	Saliva samples	PRJEB45799	ERR7476790
HROM_Genome_1085_73	HROM_Genome_1085	97.31	0.537	54796	2028350	94.625	0.43	46	near complete Genome	0.16	TRUE	not re-estimated	Saliva samples	PRJEB45799	ERR7477164
HROM_Genome_1085_74	HROM_Genome_1085	90.48	2.248	4007	1867389	79.24	0.433	421	near complete Genome	0.23	TRUE	not re-estimated	Saliva samples	PRJEB45799	ERR7477177
HROM_Genome_1085_75	HROM_Genome_1085	98.38	0.537	139380	1969115	95.695	0.43	18	near complete Genome	0.05	TRUE	not re-estimated	Saliva samples	PRJEB45799	ERR7477191
HROM_Genome_1085_76	HROM_Genome_1085	97.83	0.537	36866	2072181	95.145	0.429	57	near complete Genome	0.07	TRUE	not re-estimated	Saliva samples	PRJEB45799	ERR7477198
HROM_Genome_1085_7	HROM_Genome_1085	77.61	2.706	2507	1571860	64.08	0.437	662	Medium Quality Genome	0.44	TRUE	not re-estimated	Dental samples	PRJEB42701	ERR5384454
HROM_Genome_1085_77	HROM_Genome_1085	88.69	2.168	4042	1904741	77.85	0.431	417	Medium Quality Genome	0.31	TRUE	not re-estimated	Saliva samples	PRJEB45799	ERR7477199
HROM_Genome_1085_78	HROM_Genome_1085	97.02	1.075	12881	2093894	91.645	0.428	131	near complete Genome	0.19	TRUE	not re-estimated	Saliva samples	PRJEB45799	ERR7477200
HROM_Genome_1085_79	HROM_Genome_1085	98.92	0.537	69635	2010223	96.235	0.431	45	near complete Genome	0.07	TRUE	not re-estimated	Saliva samples	PRJEB45799	ERR7477231
HROM_Genome_1085_80	HROM_Genome_1085	95.86	0.555	6336	1990593	93.085	0.433	269	near complete Genome	0.11	TRUE	not re-estimated	Saliva samples	PRJEB45799	ERR7477240
HROM_Genome_1085_81	HROM_Genome_1085	90.78	1.003	4243	1798022	85.765	0.434	383	near complete Genome	0.23	TRUE	not re-estimated	Saliva samples	PRJEB45799	ERR7477242
HROM_Genome_1085_82	HROM_Genome_1085	94.3	1.612	8384	2041255	86.24	0.429	224	near complete Genome	0.23	TRUE	not re-estimated	Saliva samples	PRJEB45799	ERR7477243
HROM_Genome_1085_83	HROM_Genome_1085	98.38	0.537	112109	2067174	95.695	0.431	18	near complete Genome	0.04	TRUE	not re-estimated	Saliva samples	PRJEB45799	ERR7477248
HROM_Genome_1085_84	HROM_Genome_1085	61.38	0.268	1721	1251863	60.04	0.432	608	Medium Quality Genome	0.33	TRUE	not re-estimated	Saliva samples	PRJEB45799	ERR7477252
HROM_Genome_1085_85	HROM_Genome_1085	88.41	1.344	7444	1872788	81.69	0.431	220	Medium Quality Genome	0.22	TRUE	not re-estimated	Saliva samples	PRJEB45799	ERR7477259
HROM_Genome_1085_86	HROM_Genome_1085	97.09	0.537	18544	1948512	94.405	0.434	143	near complete Genome	0.26	TRUE	not re-estimated	Saliva samples	PRJEB45799	ERR7477260
HROM_Genome_1085_87	HROM_Genome_1085	98.38	0.537	284963	2085550	95.695	0.43	12	near complete Genome	0.02	TRUE	not re-estimated	Saliva samples	PRJEB45799	ERR7477263
HROM_Genome_1085_88	HROM_Genome_1085	72.78	0.048	1923	1482435	72.54	0.432	658	Medium Quality Genome	0.25	TRUE	not re-estimated	Saliva samples	PRJEB45799	ERR7477264
HROM_Genome_1085_89	HROM_Genome_1085	64.88	0	1753	1374451	64.88	0.431	640	Medium Quality Genome	0.38	TRUE	not re-estimated	Saliva samples	PRJEB45799	ERR7477271
HROM_Genome_1085_8	HROM_Genome_1085	97.84	1.518	16494	2010860	90.25	0.43	145	near complete Genome	0.13	TRUE	not re-estimated	Dental samples	PRJEB42701	ERR5384745
HROM_Genome_1085_90	HROM_Genome_1085	83	1.612	3853	1620301	74.94	0.437	352	Medium Quality Genome	0.16	TRUE	not re-estimated	Saliva samples	PRJEB45799	ERR7477287
HROM_Genome_1085_91	HROM_Genome_1085	52.62	0	1500	1134644	52.62	0.435	591	Medium Quality Genome	0.16	TRUE	not re-estimated	Saliva samples	PRJEB45799	ERR7477288
HROM_Genome_1085_92	HROM_Genome_1085	94.33	0.537	26947	1947295	91.645	0.431	100	near complete Genome	0.12	TRUE	not re-estimated	Saliva samples	PRJEB45799	ERR7477292
HROM_Genome_1085_93	HROM_Genome_1085	97.29	0.716	9883	2063363	93.71	0.429	188	near complete Genome	0.32	TRUE	not re-estimated	Saliva samples	PRJEB45799	ERR7477294
HROM_Genome_1085_94	HROM_Genome_1085	98.38	0.537	107490	2075410	95.695	0.427	32	near complete Genome	0.06	TRUE	not re-estimated	Saliva samples	PRJEB45799	ERR7477295
HROM_Genome_1085_95	HROM_Genome_1085	98.38	0.537	37764	2109191	95.695	0.429	59	near complete Genome	0.16	TRUE	not re-estimated	Saliva samples	PRJEB45799	ERR7477299
HROM_Genome_1085_96	HROM_Genome_1085	98.38	0.537	43747	2152743	95.695	0.429	48	near complete Genome	0.21	TRUE	not re-estimated	Saliva samples	PRJEB45799	ERR7477300
HROM_Genome_1085	HROM_Genome_1085	97.84	0	34722	2020289	97.84	0.43	64	near complete Genome	0.14	TRUE	not re-estimated	Dental samples	PRJNA48479	SRS148290
HROM_Genome_1085_97	HROM_Genome_1085	97.31	1.661	9518	1941385	89.005	0.435	236	near complete Genome	0.3	TRUE	not re-estimated	Saliva samples	PRJEB45799	ERR7477305
HROM_Genome_1085_98	HROM_Genome_1085	81.16	0.537	4496	1559334	78.475	0.436	303	Medium Quality Genome	0.27	TRUE	not re-estimated	Saliva samples	PRJEB45799	ERR7477313
HROM_Genome_1085_9	HROM_Genome_1085	90.32	0.716	9989	2244524	86.74	0.431	258	near complete Genome	0.34	TRUE	not re-estimated	Dental samples	PRJEB42701	ERR5385032
HROM_Genome_1085_99	HROM_Genome_1085	98.38	0.537	204871	2126154	95.695	0.429	14	near complete Genome	0.05	TRUE	not re-estimated	Saliva samples	PRJEB45799	ERR7477315
HROM_Genome_1086_10	HROM_Genome_1086	85.34	0.855	3104	1669430	81.065	0.442	407	Medium Quality Genome	0.36	TRUE	not re-estimated	Dental samples	PRJNA547717	SRR9217474
HROM_Genome_1086_11	HROM_Genome_1086	81.34	2.445	2708	1479045	69.115	0.444	588	Medium Quality Genome	0.45	TRUE	not re-estimated	Saliva samples	PRJNA765566	SRR16100400
HROM_Genome_1086_1	HROM_Genome_1086	92.17	1.075	7316	1791576	86.795	0.438	113	near complete Genome	0.11	TRUE	not re-estimated	Tongue samples	PRJCA000663	CRR024273
HROM_Genome_1086_2	HROM_Genome_1086	87.52	1.075	5750	1601185	82.145	0.438	285	Medium Quality Genome	0.17	TRUE	not re-estimated	Tongue samples	PRJCA000663	CRR024277
HROM_Genome_1086_3	HROM_Genome_1086	77.54	0.537	3548	1795733	74.855	0.438	164	Medium Quality Genome	0.23	TRUE	not re-estimated	Tongue samples	PRJCA000663	CRR024286
HROM_Genome_1086_4	HROM_Genome_1086	97.58	1.661	21822	1932320	89.275	0.438	151	near complete Genome	0.35	TRUE	not re-estimated	Tongue samples	PRJCA000663	CRR024345
HROM_Genome_1086_5	HROM_Genome_1086	70.89	1.093	4741	1319471	65.425	0.439	304	Medium Quality Genome	0.3	TRUE	not re-estimated	Tongue samples	PRJCA000663	CRR024350
HROM_Genome_1086_6	HROM_Genome_1086	94.57	0.537	16050	1834228	91.885	0.437	66	near complete Genome	0.14	TRUE	not re-estimated	Tongue samples	PRJCA000663	CRR024402
HROM_Genome_1086_7	HROM_Genome_1086	97.31	0.537	64004	1937245	94.625	0.434	45	near complete Genome	0.09	TRUE	not re-estimated	Dental samples	PRJNA255922	SRR1795019
HROM_Genome_1086_8	HROM_Genome_1086	97.84	0.537	214206	1943562	95.155	0.436	15	near complete Genome	0.26	TRUE	not re-estimated	Saliva samples	PRJNA533520	SRR8937847
HROM_Genome_1086	HROM_Genome_1086	98.38	0.537	84966	1879660	95.695	0.437	23	near complete Genome	0.07	TRUE	not re-estimated	Tongue samples	PRJCA000663	CRR024375
HROM_Genome_1086_9	HROM_Genome_1086	95.96	1.075	15798	1855982	90.585	0.437	127	near complete Genome	0.11	TRUE	not re-estimated	Dental samples	PRJNA547717	SRR9217393
HROM_Genome_1087_100	HROM_Genome_1087	61.66	2.15	6427	971905	50.91	0.416	180	Medium Quality Genome	0.21	TRUE	not re-estimated	Dental samples	PRJNA48479	SRS015215
HROM_Genome_1087_101	HROM_Genome_1087	90.07	1.075	4334	1702355	84.695	0.443	473	near complete Genome	0.34	TRUE	not re-estimated	Dental samples	PRJNA48479	SRS017757
HROM_Genome_1087_102	HROM_Genome_1087	97.84	0.555	43823	1863455	95.065	0.435	64	near complete Genome	0.1	TRUE	not re-estimated	Dental samples	PRJNA48479	SRS018394
HROM_Genome_1087_103	HROM_Genome_1087	96.77	0.555	22158	1835399	93.995	0.436	114	near complete Genome	0.11	TRUE	not re-estimated	Dental samples	PRJNA48479	SRS018479
HROM_Genome_1087_104	HROM_Genome_1087	93.36	1.612	9956	1620429	85.3	0.437	207	near complete Genome	0.08	TRUE	not re-estimated	Dental samples	PRJNA48479	SRS021477
HROM_Genome_1087_105	HROM_Genome_1087	95.05	0.537	70902	1910096	92.365	0.435	92	near complete Genome	0.09	TRUE	not re-estimated	Dental samples	PRJNA48479	SRS022281
HROM_Genome_1087_106	HROM_Genome_1087	67.06	0	10568	1300796	67.06	0.422	192	Medium Quality Genome	0.28	TRUE	not re-estimated	Dental samples	PRJNA48479	SRS022883
HROM_Genome_1087_107	HROM_Genome_1087	96.77	0.537	28819	1768366	94.085	0.436	88	near complete Genome	0.14	TRUE	not re-estimated	Dental samples	PRJNA48479	SRS022980
HROM_Genome_1087_108	HROM_Genome_1087	70.76	0.537	4639	1245166	68.075	0.427	314	Medium Quality Genome	0.14	TRUE	not re-estimated	Dental samples	PRJNA48479	SRS024119
HROM_Genome_1087_10	HROM_Genome_1087	97.84	0.537	67962	1815067	95.155	0.435	28	near complete Genome	0.05	TRUE	not re-estimated	Saliva samples	PRJEB45799	ERR7474868
HROM_Genome_1087_109	HROM_Genome_1087	97.84	1.075	57633	1795302	92.465	0.434	41	near complete Genome	0.09	TRUE	not re-estimated	Dental samples	PRJNA48479	SRS047113
HROM_Genome_1087_110	HROM_Genome_1087	94.19	0.537	10970	1706858	91.505	0.438	206	near complete Genome	0.3	TRUE	not re-estimated	Dental samples	PRJNA48479	SRS052061
HROM_Genome_1087_111	HROM_Genome_1087	76.25	0.645	14609	1505114	73.025	0.429	160	Medium Quality Genome	0.12	TRUE	not re-estimated	Dental samples	PRJNA48479	SRS055378
HROM_Genome_1087_112	HROM_Genome_1087	66.14	0	12651	1273828	66.14	0.422	144	Medium Quality Genome	0.22	TRUE	not re-estimated	Dental samples	PRJNA48479	SRS058808
HROM_Genome_1087_113	HROM_Genome_1087	92.18	0.537	14847	1636521	89.495	0.437	102	near complete Genome	0.09	TRUE	not re-estimated	Dental samples	PRJNA48479	SRS063485
HROM_Genome_1087_114	HROM_Genome_1087	92.81	0.537	14598	1721944	90.125	0.439	226	near complete Genome	0.05	TRUE	not re-estimated	Dental samples	PRJNA48479	SRS063603
HROM_Genome_1087_115	HROM_Genome_1087	97.84	0.537	168803	1874272	95.155	0.435	19	near complete Genome	0.03	TRUE	not re-estimated	Dental samples	PRJNA48479	SRS064260
HROM_Genome_1087_116	HROM_Genome_1087	97.84	0.537	118864	1861868	95.155	0.435	18	near complete Genome	0.03	TRUE	not re-estimated	Dental samples	PRJNA48479	SRS077245
HROM_Genome_1087_117	HROM_Genome_1087	97.49	0.806	41927	1892559	93.46	0.435	68	near complete Genome	0.15	TRUE	not re-estimated	Dental samples	PRJNA48479	SRS078003
HROM_Genome_1087_118	HROM_Genome_1087	94.08	0.716	13628	1763187	90.5	0.434	148	near complete Genome	0.14	TRUE	not re-estimated	Dental samples	PRJNA48479	SRS103983
HROM_Genome_1087_11	HROM_Genome_1087	94.06	1.661	8377	1816614	85.755	0.435	195	near complete Genome	0.21	TRUE	not re-estimated	Saliva samples	PRJEB45799	ERR7477160
HROM_Genome_1087_119	HROM_Genome_1087	97.84	0.537	93501	1847138	95.155	0.435	25	near complete Genome	0.06	TRUE	not re-estimated	Dental samples	PRJNA48479	SRS104842
HROM_Genome_1087_120	HROM_Genome_1087	69.43	1.075	3688	1285718	64.055	0.448	355	Medium Quality Genome	0.14	TRUE	not re-estimated	Dental samples	PRJNA48479	SRS142483
HROM_Genome_1087_121	HROM_Genome_1087	93.54	2.15	11198	1634621	82.79	0.434	204	near complete Genome	0.15	TRUE	not re-estimated	Dental samples	PRJNA48479	SRS143885
HROM_Genome_1087_122	HROM_Genome_1087	74.77	0.537	20998	1508659	72.085	0.428	99	Medium Quality Genome	0.17	TRUE	not re-estimated	Dental samples	PRJNA48479	SRS144026
HROM_Genome_1087_123	HROM_Genome_1087	95.69	0.555	14645	1786889	92.915	0.437	172	near complete Genome	0.27	TRUE	not re-estimated	Dental samples	PRJNA48479	SRS052604
HROM_Genome_1087_124	HROM_Genome_1087	91.39	1.075	8943	1623479	86.015	0.44	219	near complete Genome	0.12	TRUE	not re-estimated	Dental samples	PRJNA528558	SRR8786260
HROM_Genome_1087_125	HROM_Genome_1087	86.05	0.537	7249	1782512	83.365	0.435	218	Medium Quality Genome	0.4	TRUE	not re-estimated	Dental samples	PRJNA528558	SRR8786265
HROM_Genome_1087_126	HROM_Genome_1087	89.4	0.824	7733	1755449	85.28	0.44	276	Medium Quality Genome	0.28	TRUE	not re-estimated	Dental samples	PRJNA528558	SRR8786266
HROM_Genome_1087_127	HROM_Genome_1087	74.76	1.81	6887	1417555	65.71	0.445	236	Medium Quality Genome	0.27	TRUE	not re-estimated	Dental samples	PRJNA528558	SRR8786267
HROM_Genome_1087_128	HROM_Genome_1087	95.16	2.199	13869	1855343	84.165	0.437	153	near complete Genome	0.2	TRUE	not re-estimated	Saliva samples	PRJNA533520	SRR8937846
HROM_Genome_1087_12	HROM_Genome_1087	94.71	1.075	9104	1820662	89.335	0.438	241	near complete Genome	0.43	TRUE	not re-estimated	Saliva samples	PRJEB45799	ERR7477196
HROM_Genome_1087_129	HROM_Genome_1087	88.83	4.408	6283	1676814	66.79	0.434	291	Medium Quality Genome	0.14	TRUE	not re-estimated	Dental samples	PRJNA544061	SRR9668739
HROM_Genome_1087_130	HROM_Genome_1087	63.1	0	9290	1233336	63.1	0.424	182	Medium Quality Genome	0.28	TRUE	not re-estimated	Dental samples	PRJNA547717	SRR9217414
HROM_Genome_1087_131	HROM_Genome_1087	80.96	1.392	4419	1375362	74	0.444	313	Medium Quality Genome	0.2	TRUE	not re-estimated	Dental samples	PRJNA597465	SRR11085309
HROM_Genome_1087_132	HROM_Genome_1087	95.12	1.344	16043	1829108	88.4	0.436	151	near complete Genome	0.16	TRUE	not re-estimated	Saliva samples	PRJNA662107	SRR14571002
HROM_Genome_1087_133	HROM_Genome_1087	91.67	1.881	5456	1812015	82.265	0.435	430	near complete Genome	0.33	TRUE	not re-estimated	Dental samples	PRJNA678453	SRR13061505
HROM_Genome_1087_134	HROM_Genome_1087	94.86	0.537	18758	1776004	92.175	0.436	146	near complete Genome	0.33	TRUE	not re-estimated	Dental samples	PRJNA689670	SRR13363912
HROM_Genome_1087_135	HROM_Genome_1087	80.79	0.537	6123	1563123	78.105	0.436	255	Medium Quality Genome	0.2	TRUE	not re-estimated	Dental samples	PRJNA689670	SRR13363917
HROM_Genome_1087_136	HROM_Genome_1087	78.65	2.688	6056	1405606	65.21	0.438	263	Medium Quality Genome	0.15	TRUE	not re-estimated	Dental samples	PRJNA689670	SRR13363918
HROM_Genome_1087_137	HROM_Genome_1087	58.79	0	10117	978000	58.79	0.416	140	Medium Quality Genome	0.24	TRUE	not re-estimated	Dental samples	PRJNA689670	SRR13363921
HROM_Genome_1087_138	HROM_Genome_1087	91.89	2.867	5151	1712097	77.555	0.439	398	near complete Genome	0.43	TRUE	not re-estimated	Oral samples	PRJNA735337	SRR14740279
HROM_Genome_1087_13	HROM_Genome_1087	97.31	0.627	46430	1831039	94.175	0.435	49	near complete Genome	0.07	TRUE	not re-estimated	Saliva samples	PRJEB45799	ERR7499707
HROM_Genome_1087_139	HROM_Genome_1087	96.75	2.168	13473	1769075	85.91	0.437	194	near complete Genome	0.32	TRUE	not re-estimated	Tongue samples	PRJNA735337	SRR14740288
HROM_Genome_1087_140	HROM_Genome_1087	87.95	1.612	6646	1494101	79.89	0.438	199	Medium Quality Genome	0.18	TRUE	not re-estimated	Buccal or mucosa samples	PRJNA735337	SRR14740296
HROM_Genome_1087_141	HROM_Genome_1087	89.24	1.075	7527	1768482	83.865	0.44	238	Medium Quality Genome	0.25	TRUE	not re-estimated	Dental samples	PRJNA735337	SRR14740310
HROM_Genome_1087_142	HROM_Genome_1087	97.84	0.537	136640	1870987	95.155	0.435	23	near complete Genome	0.06	TRUE	not re-estimated	Tongue samples	PRJNA735337	SRR14740321
HROM_Genome_1087_143	HROM_Genome_1087	97.84	0.537	63042	1874505	95.155	0.435	44	near complete Genome	0.12	TRUE	not re-estimated	Saliva samples	PRJNA741688	SRR15001305
HROM_Genome_1087_144	HROM_Genome_1087	74.06	1.124	5164	1270110	68.44	0.442	261	Medium Quality Genome	0.06	TRUE	not re-estimated	Saliva samples	PRJNA743426	SRR15043904
HROM_Genome_1087_145	HROM_Genome_1087	94.35	2.15	18855	1823478	83.6	0.435	131	near complete Genome	0.04	TRUE	not re-estimated	Dental samples	PRJNA757683	SRR17738125
HROM_Genome_1087_146	HROM_Genome_1087	97.84	0.537	211064	1888714	95.155	0.435	8	near complete Genome	0.08	TRUE	not re-estimated	Dental samples	PRJNA757683	SRR17738127
HROM_Genome_1087_147	HROM_Genome_1087	96.12	0.537	50282	1853508	93.435	0.436	92	near complete Genome	0.12	TRUE	not re-estimated	Dental samples	PRJNA765566	SRR16100361
HROM_Genome_1087_148	HROM_Genome_1087	81.56	0.537	6929	1452614	78.875	0.439	157	Medium Quality Genome	0.08	TRUE	not re-estimated	Dental samples	PRJNA765566	SRR16100362
HROM_Genome_1087_14	HROM_Genome_1087	97.31	0.537	95045	1919008	94.625	0.435	20	near complete Genome	0.09	TRUE	not re-estimated	Saliva samples	PRJEB45799	ERR7500521
HROM_Genome_1087_149	HROM_Genome_1087	97.84	0.716	95961	1891237	94.26	0.435	23	near complete Genome	0.12	TRUE	not re-estimated	Dental samples	PRJNA765566	SRR16100364
HROM_Genome_1087_150	HROM_Genome_1087	97.31	1.075	31366	1855808	91.935	0.435	75	near complete Genome	0.4	TRUE	not re-estimated	Dental samples	PRJNA765566	SRR16100366
HROM_Genome_1087_151	HROM_Genome_1087	96.77	0.537	90100	1892608	94.085	0.435	76	near complete Genome	0.1	TRUE	not re-estimated	Saliva samples	PRJNA765566	SRR16100376
HROM_Genome_1087_152	HROM_Genome_1087	67.41	1.075	5589	1159523	62.035	0.429	220	Medium Quality Genome	0.39	TRUE	not re-estimated	Saliva samples	PRJNA765566	SRR16100385
HROM_Genome_1087_153	HROM_Genome_1087	93.97	1.075	10632	1682664	88.595	0.438	194	near complete Genome	0.26	TRUE	not re-estimated	Saliva samples	PRJNA765566	SRR16100398
HROM_Genome_1087_154	HROM_Genome_1087	91.72	0.537	7833	1552698	89.035	0.44	219	near complete Genome	0.28	TRUE	not re-estimated	Saliva samples	PRJNA765566	SRR16100399
HROM_Genome_1087_155	HROM_Genome_1087	63.46	0	10529	1084581	63.46	0.428	151	Medium Quality Genome	0.12	TRUE	not re-estimated	Dental samples	PRJNA765566	SRR16100469
HROM_Genome_1087_156	HROM_Genome_1087	72	1.075	5263	1231110	66.625	0.445	227	Medium Quality Genome	0.21	TRUE	not re-estimated	Dental samples	PRJNA765566	SRR16100472
HROM_Genome_1087_157	HROM_Genome_1087	82.06	1.63	5945	1550997	73.91	0.445	297	Medium Quality Genome	0.22	TRUE	not re-estimated	Dental samples	PRJNA765566	SRR16100474
HROM_Genome_1087_15	HROM_Genome_1087	89.78	1.075	12939	1604954	84.405	0.435	163	Medium Quality Genome	0.11	TRUE	not re-estimated	Saliva samples	PRJEB45799	ERR7500613
HROM_Genome_1087_158	HROM_Genome_1087	97.84	0.537	48218	1909111	95.155	0.435	80	near complete Genome	0.15	TRUE	not re-estimated	Dental samples	PRJNA765566	SRR16100475
HROM_Genome_1087_159	HROM_Genome_1087	87.5	0.537	4738	1533493	84.815	0.445	344	Medium Quality Genome	0.43	TRUE	not re-estimated	Dental samples	PRJNA765566	SRR16100476
HROM_Genome_1087_160	HROM_Genome_1087	85.55	0.537	16817	1648703	82.865	0.431	158	Medium Quality Genome	0.13	TRUE	not re-estimated	Dental samples	PRJNA765566	SRR16100477
HROM_Genome_1087_161	HROM_Genome_1087	96.77	0.537	33451	1840955	94.085	0.436	112	near complete Genome	0.24	TRUE	not re-estimated	Dental samples	PRJNA765566	SRR16100478
HROM_Genome_1087_162	HROM_Genome_1087	74.65	2.15	11020	1430525	63.9	0.431	182	Medium Quality Genome	0.19	TRUE	not re-estimated	Dental samples	PRJNA765566	SRR16100481
HROM_Genome_1087_163	HROM_Genome_1087	60.39	0	6233	1024381	60.39	0.425	215	Medium Quality Genome	0.43	TRUE	not re-estimated	Dental samples	PRJNA765566	SRR16100483
HROM_Genome_1087_164	HROM_Genome_1087	97.04	0.537	91534	1791836	94.355	0.437	23	near complete Genome	0.03	TRUE	not re-estimated	Dental samples	PRJNA765566	SRR16100487
HROM_Genome_1087_165	HROM_Genome_1087	97.31	1.075	27883	1786026	91.935	0.436	83	near complete Genome	0.23	TRUE	not re-estimated	Dental samples	PRJNA765566	SRR16100496
HROM_Genome_1087_166	HROM_Genome_1087	87.14	0	22471	1635865	87.14	0.438	183	Medium Quality Genome	0.08	TRUE	not re-estimated	Dental samples	PRJNA765566	SRR16100497
HROM_Genome_1087_167	HROM_Genome_1087	54.49	0	11512	982709	54.49	0.415	112	Medium Quality Genome	0.22	TRUE	not re-estimated	Dental samples	PRJNA765566	SRR16100499
HROM_Genome_1087_16	HROM_Genome_1087	81.16	1.075	3620	1559183	75.785	0.439	377	Medium Quality Genome	0.39	TRUE	not re-estimated	Saliva samples	PRJEB45799	ERR7528762
HROM_Genome_1087_168	HROM_Genome_1087	78.25	2.419	7815	1378164	66.155	0.442	139	Medium Quality Genome	0.11	TRUE	not re-estimated	Dental samples	PRJNA765566	SRR16100500
HROM_Genome_1087_169	HROM_Genome_1087	63.24	1.612	3568	1151363	55.18	0.424	365	Medium Quality Genome	0.41	TRUE	not re-estimated	Dental samples	PRJNA765566	SRR16100519
HROM_Genome_1087_170	HROM_Genome_1087	75.17	2.688	16949	1515128	61.73	0.43	123	Medium Quality Genome	0.3	TRUE	not re-estimated	Dental samples	PRJNA765566	SRR16100520
HROM_Genome_1087_171	HROM_Genome_1087	57.52	0	5464	891117	57.52	0.424	182	Medium Quality Genome	0.33	TRUE	not re-estimated	Dental samples	PRJNA765566	SRR16100523
HROM_Genome_1087_172	HROM_Genome_1087	90.96	0.537	9003	1667369	88.275	0.441	283	near complete Genome	0.22	TRUE	not re-estimated	Dental samples	PRJNA765566	SRR16100525
HROM_Genome_1087_173	HROM_Genome_1087	95.96	0.537	24896	1770802	93.275	0.436	91	near complete Genome	0.19	TRUE	not re-estimated	Dental samples	PRJNA765566	SRR16100528
HROM_Genome_1087_174	HROM_Genome_1087	52.82	0	9922	1435840	52.82	0.414	268	Medium Quality Genome	0.28	TRUE	not re-estimated	Dental samples	PRJNA765566	SRR16100530
HROM_Genome_1087_175	HROM_Genome_1087	93.54	1.093	5276	1702915	88.075	0.441	399	near complete Genome	0.29	TRUE	not re-estimated	Dental samples	PRJNA766357	SRR16074161
HROM_Genome_1087_176	HROM_Genome_1087	73.51	1.075	5214	1301752	68.135	0.442	284	Medium Quality Genome	0.18	TRUE	not re-estimated	Saliva samples	PRJNA802336	SRR17862098
HROM_Genome_1087_177	HROM_Genome_1087	86.82	1.612	10411	1560758	78.76	0.435	190	Medium Quality Genome	0.23	TRUE	not re-estimated	Saliva samples	PRJNA802336	SRR17862102
HROM_Genome_1087_178	HROM_Genome_1087	79.69	2.956	3778	1320471	64.91	0.439	346	Medium Quality Genome	0.16	TRUE	not re-estimated	Dental samples	PRJNA851548	SRR19792058
HROM_Genome_1087_17	HROM_Genome_1087	92.16	1.648	5341	1761011	83.92	0.436	309	near complete Genome	0.36	TRUE	not re-estimated	Saliva samples	PRJEB45799	ERR7528771
HROM_Genome_1087_179	HROM_Genome_1087	72.55	2.419	2457	1364468	60.455	0.443	577	Medium Quality Genome	0.43	TRUE	not re-estimated	Dental samples	PRJNA851548	SRR19792062
HROM_Genome_1087_180	HROM_Genome_1087	65.77	2.15	5089	1122128	55.02	0.452	236	Medium Quality Genome	0.11	TRUE	not re-estimated	Dental samples	PRJNA851548	SRR19792065
HROM_Genome_1087_181	HROM_Genome_1087	95.16	1.075	11207	1824662	89.785	0.437	184	near complete Genome	0.35	TRUE	not re-estimated	Dental samples	PRJNA851548	SRR19792067
HROM_Genome_1087_18	HROM_Genome_1087	91.09	1.075	7739	1514128	85.715	0.436	208	near complete Genome	0.13	TRUE	not re-estimated	Saliva samples	PRJEB45799	ERR7529633
HROM_Genome_1087_1	HROM_Genome_1087	92.67	1.182	10976	1837691	86.76	0.438	133	near complete Genome	0.23	TRUE	not re-estimated	Tongue samples	PRJCA000663	CRR024382
HROM_Genome_1087_19	HROM_Genome_1087	96.77	0.537	73622	1837383	94.085	0.436	29	near complete Genome	0.03	TRUE	not re-estimated	Saliva samples	PRJEB45799	ERR7529637
HROM_Genome_1087_20	HROM_Genome_1087	97.84	0.537	189092	1854517	95.155	0.435	10	near complete Genome	0.01	TRUE	not re-estimated	Saliva samples	PRJEB45799	ERR8025330
HROM_Genome_1087_21	HROM_Genome_1087	64.66	2.468	1853	1312699	52.32	0.438	619	Medium Quality Genome	0.44	TRUE	not re-estimated	Saliva samples	PRJEB45799	ERR8027284
HROM_Genome_1087_22	HROM_Genome_1087	94.89	1.612	14336	1801502	86.83	0.437	164	near complete Genome	0.22	TRUE	not re-estimated	Saliva samples	PRJEB45799	ERR8050433
HROM_Genome_1087_23	HROM_Genome_1087	97.31	0.537	42521	1815680	94.625	0.436	39	near complete Genome	0.08	TRUE	not re-estimated	Saliva samples	PRJEB45799	ERR8050488
HROM_Genome_1087_24	HROM_Genome_1087	57.93	0.465	1750	1280390	55.605	0.439	604	Medium Quality Genome	0.44	TRUE	not re-estimated	Saliva samples	PRJEB45799	ERR8051529
HROM_Genome_1087_25	HROM_Genome_1087	97.84	0.537	130537	1833469	95.155	0.435	22	near complete Genome	0.08	TRUE	not re-estimated	Saliva samples	PRJEB45799	ERR8051530
HROM_Genome_1087_26	HROM_Genome_1087	93.27	0.896	10386	1866605	88.79	0.435	150	near complete Genome	0.25	TRUE	not re-estimated	Saliva samples	PRJEB45799	ERR8052095
HROM_Genome_1087_2	HROM_Genome_1087	72.56	0.537	2360	1674244	69.875	0.44	282	Medium Quality Genome	0.4	TRUE	not re-estimated	Tongue samples	PRJCA000663	CRR024398
HROM_Genome_1087_27	HROM_Genome_1087	91.93	1.666	7067	1767400	83.6	0.433	243	near complete Genome	0.32	TRUE	not re-estimated	Saliva samples	PRJEB45799	ERR8052848
HROM_Genome_1087_28	HROM_Genome_1087	92.23	1.612	7496	1707161	84.17	0.436	188	near complete Genome	0.21	TRUE	not re-estimated	Saliva samples	PRJEB45799	ERR8053219
HROM_Genome_1087_29	HROM_Genome_1087	85.26	1.392	3556	1587237	78.3	0.44	418	Medium Quality Genome	0.32	TRUE	not re-estimated	Saliva samples	PRJEB45799	ERR8054114
HROM_Genome_1087_30	HROM_Genome_1087	97.84	0.537	227811	1922799	95.155	0.435	22	near complete Genome	0.04	TRUE	not re-estimated	Saliva samples	PRJEB45799	ERR8056274
HROM_Genome_1087_31	HROM_Genome_1087	80.44	4.838	3944	1368152	56.25	0.441	326	Medium Quality Genome	0.27	TRUE	not re-estimated	Saliva samples	PRJEB45799	ERR8056604
HROM_Genome_1087_32	HROM_Genome_1087	85	1.344	3030	1613558	78.28	0.44	439	Medium Quality Genome	0.43	TRUE	not re-estimated	Saliva samples	PRJEB45799	ERR8056709
HROM_Genome_1087_33	HROM_Genome_1087	91.64	1.661	5611	1762253	83.335	0.438	291	near complete Genome	0.25	TRUE	not re-estimated	Saliva samples	PRJEB45799	ERR8056743
HROM_Genome_1087_34	HROM_Genome_1087	63.18	1.075	13555	1146228	57.805	0.424	118	Medium Quality Genome	0.12	TRUE	not re-estimated	Saliva samples	PRJEB45799	ERR8057052
HROM_Genome_1087_35	HROM_Genome_1087	87.85	1.075	3969	1709017	82.475	0.436	422	Medium Quality Genome	0.31	TRUE	not re-estimated	Saliva samples	PRJEB45799	ERR8057787
HROM_Genome_1087_36	HROM_Genome_1087	97.31	0.537	81169	1904259	94.625	0.436	25	near complete Genome	0.06	TRUE	not re-estimated	Saliva samples	PRJEB45799	ERR8058208
HROM_Genome_1087_3	HROM_Genome_1087	79.05	4.838	2604	1533636	54.86	0.448	663	Medium Quality Genome	0.31	TRUE	not re-estimated	Dental samples	PRJEB31185	ERR3307050
HROM_Genome_1087_37	HROM_Genome_1087	97.84	0.537	96097	1843977	95.155	0.435	27	near complete Genome	0.01	TRUE	not re-estimated	Saliva samples	PRJEB45799	ERR8138525
HROM_Genome_1087_38	HROM_Genome_1087	72.51	1.747	2053	1349078	63.775	0.437	578	Medium Quality Genome	0.43	TRUE	not re-estimated	Saliva samples	PRJEB45799	ERR8157523
HROM_Genome_1087_39	HROM_Genome_1087	96.29	1.612	18669	1913501	88.23	0.436	125	near complete Genome	0.28	TRUE	not re-estimated	Saliva samples	PRJEB45799	ERR8157619
HROM_Genome_1087_40	HROM_Genome_1087	59.55	1.392	1564	1165109	52.59	0.435	589	Medium Quality Genome	0.44	TRUE	not re-estimated	Saliva samples	PRJEB45799	ERR8157997
HROM_Genome_1087_41	HROM_Genome_1087	75.56	2.24	2545	1404545	64.36	0.44	456	Medium Quality Genome	0.42	TRUE	not re-estimated	Saliva samples	PRJEB45799	ERR8165409
HROM_Genome_1087_42	HROM_Genome_1087	65.66	1.612	14940	1281152	57.6	0.421	111	Medium Quality Genome	0.17	TRUE	not re-estimated	Saliva samples	PRJEB45799	ERR8262043
HROM_Genome_1087_43	HROM_Genome_1087	90.37	2.598	6932	1807318	77.38	0.435	217	near complete Genome	0.28	TRUE	not re-estimated	Saliva samples	PRJEB45799	ERR8263099
HROM_Genome_1087_44	HROM_Genome_1087	73.35	2.306	1990	1396746	61.82	0.437	567	Medium Quality Genome	0.44	TRUE	not re-estimated	Saliva samples	PRJEB45799	ERR8264083
HROM_Genome_1087_45	HROM_Genome_1087	97.31	0.806	62309	1859508	93.28	0.434	34	near complete Genome	0.04	TRUE	not re-estimated	Saliva samples	PRJEB45799	ERR8265197
HROM_Genome_1087_46	HROM_Genome_1087	87.67	2.468	3237	1671759	75.33	0.436	435	Medium Quality Genome	0.3	TRUE	not re-estimated	Saliva samples	PRJEB45799	ERR8475975
HROM_Genome_1087_47	HROM_Genome_1087	97.84	0.537	183413	1824528	95.155	0.435	13	near complete Genome	0.01	TRUE	not re-estimated	Saliva samples	PRJEB45799	ERR8479059
HROM_Genome_1087_48	HROM_Genome_1087	56.34	0	11017	1180895	56.34	0.425	136	Medium Quality Genome	0.13	TRUE	not re-estimated	Dental samples	PRJEB6997	ERR589357
HROM_Genome_1087_4	HROM_Genome_1087	98.38	0.555	37525	1864800	95.605	0.436	47	near complete Genome	0.03	TRUE	not re-estimated	Saliva samples	PRJEB45799	ERR7437142
HROM_Genome_1087_49	HROM_Genome_1087	97.84	0.537	81926	1855595	95.155	0.434	25	near complete Genome	0.01	TRUE	not re-estimated	Dental samples	PRJEB6997	ERR589358
HROM_Genome_1087_50	HROM_Genome_1087	66.88	0	11264	1145405	66.88	0.421	130	Medium Quality Genome	0.12	TRUE	not re-estimated	Dental samples	PRJEB6997	ERR589360
HROM_Genome_1087_51	HROM_Genome_1087	89.24	1.679	5247	1785188	80.845	0.435	433	Medium Quality Genome	0.33	TRUE	not re-estimated	Dental samples	PRJEB6997	ERR589365
HROM_Genome_1087_52	HROM_Genome_1087	95.69	0.537	14232	1901513	93.005	0.435	113	near complete Genome	0.34	TRUE	not re-estimated	Dental samples	PRJEB6997	ERR589368
HROM_Genome_1087_53	HROM_Genome_1087	97.31	0.555	49841	1989033	94.535	0.433	54	near complete Genome	0.13	TRUE	not re-estimated	Dental samples	PRJEB6997	ERR589369
HROM_Genome_1087_54	HROM_Genome_1087	97.84	0.537	63344	1859423	95.155	0.436	102	near complete Genome	0.25	TRUE	not re-estimated	Dental samples	PRJEB6997	ERR589371
HROM_Genome_1087_55	HROM_Genome_1087	85.28	2.974	4228	1476860	70.41	0.445	352	Medium Quality Genome	0.11	TRUE	not re-estimated	Dental samples	PRJEB6997	ERR589377
HROM_Genome_1087_56	HROM_Genome_1087	97.31	0.537	49823	1882291	94.625	0.435	43	near complete Genome	0.17	TRUE	not re-estimated	Dental samples	PRJEB6997	ERR589380
HROM_Genome_1087_5	HROM_Genome_1087	72.85	0.537	13262	1375707	70.165	0.428	150	Medium Quality Genome	0.16	TRUE	not re-estimated	Saliva samples	PRJEB45799	ERR7437187
HROM_Genome_1087_57	HROM_Genome_1087	97.04	1.881	12551	1843978	87.635	0.436	133	near complete Genome	0.21	TRUE	not re-estimated	Dental samples	PRJEB6997	ERR589444
HROM_Genome_1087_58	HROM_Genome_1087	85.03	3.812	4549	1596459	65.97	0.433	296	Medium Quality Genome	0.22	TRUE	not re-estimated	Dental samples	PRJEB6997	ERR589447
HROM_Genome_1087_59	HROM_Genome_1087	56.26	0	11325	1450251	56.26	0.426	182	Medium Quality Genome	0.22	TRUE	not re-estimated	Dental samples	PRJEB6997	ERR589463
HROM_Genome_1087_60	HROM_Genome_1087	97.84	0.537	243905	1920650	95.155	0.435	12	near complete Genome	0.05	TRUE	not re-estimated	Dental samples	PRJEB6997	ERR589469
HROM_Genome_1087_61	HROM_Genome_1087	81.73	4.301	3787	1452661	60.225	0.448	411	Medium Quality Genome	0.4	TRUE	not re-estimated	Dental samples	PRJEB6997	ERR589470
HROM_Genome_1087_62	HROM_Genome_1087	95.69	1.075	8768	1832827	90.315	0.436	233	near complete Genome	0.24	TRUE	not re-estimated	Dental samples	PRJEB6997	ERR589471
HROM_Genome_1087_63	HROM_Genome_1087	84.87	1.661	3202	1758070	76.565	0.44	416	Medium Quality Genome	0.41	TRUE	not re-estimated	Dental samples	PRJEB6997	ERR589516
HROM_Genome_1087_64	HROM_Genome_1087	77.2	1.254	4987	1279266	70.93	0.435	251	Medium Quality Genome	0.31	TRUE	not re-estimated	Dental samples	PRJEB6997	ERR589518
HROM_Genome_1087_65	HROM_Genome_1087	95.56	1.612	53202	1827225	87.5	0.436	92	near complete Genome	0.15	TRUE	not re-estimated	Dental samples	PRJEB6997	ERR589597
HROM_Genome_1087_66	HROM_Genome_1087	51.09	0	5779	1108804	51.09	0.426	206	Medium Quality Genome	0.25	TRUE	not re-estimated	Dental samples	PRJEB6997	ERR589599
HROM_Genome_1087_67	HROM_Genome_1087	62.11	0	14135	1114782	62.11	0.429	113	Medium Quality Genome	0.11	TRUE	not re-estimated	Dental samples	PRJEB6997	ERR589601
HROM_Genome_1087_6	HROM_Genome_1087	88.98	1.249	4138	1691863	82.735	0.437	382	Medium Quality Genome	0.38	TRUE	not re-estimated	Saliva samples	PRJEB45799	ERR7437546
HROM_Genome_1087_68	HROM_Genome_1087	97.31	0.537	71933	1903266	94.625	0.436	56	near complete Genome	0.12	TRUE	not re-estimated	Dental samples	PRJEB6997	ERR589607
HROM_Genome_1087_69	HROM_Genome_1087	89.76	2.706	9063	1663811	76.23	0.438	206	Medium Quality Genome	0.25	TRUE	not re-estimated	Dental samples	PRJEB6997	ERR589612
HROM_Genome_1087_70	HROM_Genome_1087	60.02	0.806	1597	1177450	55.99	0.448	562	Medium Quality Genome	0.36	TRUE	not re-estimated	Dental samples	PRJEB6997	ERR589620
HROM_Genome_1087_71	HROM_Genome_1087	94.24	1.612	6556	1732866	86.18	0.44	302	near complete Genome	0.36	TRUE	not re-estimated	Dental samples	PRJEB6997	ERR589625
HROM_Genome_1087_72	HROM_Genome_1087	98.38	0.537	144562	1881332	95.695	0.434	27	near complete Genome	0.23	TRUE	not re-estimated	Dental samples	PRJEB6997	ERR589628
HROM_Genome_1087_73	HROM_Genome_1087	93.7	2.15	12990	1778017	82.95	0.44	265	near complete Genome	0.27	TRUE	not re-estimated	Dental samples	PRJEB6997	ERR589632
HROM_Genome_1087_74	HROM_Genome_1087	86.93	1.612	3636	1779346	78.87	0.438	376	Medium Quality Genome	0.4	TRUE	not re-estimated	Dental samples	PRJEB6997	ERR589635
HROM_Genome_1087_75	HROM_Genome_1087	64.06	0.537	16470	1235023	61.375	0.438	97	Medium Quality Genome	0.28	TRUE	not re-estimated	Dental samples	PRJEB6997	ERR589637
HROM_Genome_1087_76	HROM_Genome_1087	94.62	1.612	12778	1705080	86.56	0.436	158	near complete Genome	0.08	TRUE	not re-estimated	Dental samples	PRJEB6997	ERR589641
HROM_Genome_1087_77	HROM_Genome_1087	97.31	1.59	18027	1998881	89.36	0.433	164	near complete Genome	0.19	TRUE	not re-estimated	Dental samples	PRJEB6997	ERR589663
HROM_Genome_1087_78	HROM_Genome_1087	90.31	1.702	4084	1748420	81.8	0.442	400	near complete Genome	0.31	TRUE	not re-estimated	Dental samples	PRJEB6997	ERR589665
HROM_Genome_1087_7	HROM_Genome_1087	97.84	0.537	163828	1820032	95.155	0.436	17	near complete Genome	0.03	TRUE	not re-estimated	Saliva samples	PRJEB45799	ERR7438041
HROM_Genome_1087_79	HROM_Genome_1087	97.31	0.537	63565	1818164	94.625	0.435	32	near complete Genome	0.05	TRUE	not re-estimated	Dental samples	PRJEB6997	ERR589666
HROM_Genome_1087_80	HROM_Genome_1087	79.19	1.344	3772	1252369	72.47	0.454	365	Medium Quality Genome	0.29	TRUE	not re-estimated	Dental samples	PRJNA194521	SRR799626
HROM_Genome_1087_81	HROM_Genome_1087	93.63	2.508	10021	1788157	81.09	0.435	230	near complete Genome	0.29	TRUE	not re-estimated	Saliva samples	PRJNA230363	SRR1044035
HROM_Genome_1087_82	HROM_Genome_1087	93.49	1.81	7759	1876829	84.44	0.435	184	near complete Genome	0.16	TRUE	not re-estimated	Dental samples	PRJNA255922	SRR10276572
HROM_Genome_1087_83	HROM_Genome_1087	98.38	0.537	97616	1840866	95.695	0.435	29	near complete Genome	0.1	TRUE	not re-estimated	Dental samples	PRJNA255922	SRR1779403
HROM_Genome_1087_84	HROM_Genome_1087	97.84	0.537	56636	1837298	95.155	0.435	37	near complete Genome	0.13	TRUE	not re-estimated	Dental samples	PRJNA255922	SRR1779497
HROM_Genome_1087_85	HROM_Genome_1087	75.26	2.347	2862	1478954	63.525	0.432	547	Medium Quality Genome	0.4	TRUE	not re-estimated	Dental samples	PRJNA255922	SRR1781914
HROM_Genome_1087_86	HROM_Genome_1087	86	4.475	3238	1643216	63.625	0.438	599	Medium Quality Genome	0.43	TRUE	not re-estimated	Dental samples	PRJNA255922	SRR1794618
HROM_Genome_1087_87	HROM_Genome_1087	78.81	1.075	5611	1396210	73.435	0.437	167	Medium Quality Genome	0.1	TRUE	not re-estimated	Dental samples	PRJNA255922	SRR1795018
HROM_Genome_1087_88	HROM_Genome_1087	97.84	1.075	143213	1921538	92.465	0.434	16	near complete Genome	0.03	TRUE	not re-estimated	Dental samples	PRJNA255922	SRR1795229
HROM_Genome_1087_8	HROM_Genome_1087	97.04	0.806	9735	1823329	93.01	0.435	153	near complete Genome	0.18	TRUE	not re-estimated	Saliva samples	PRJEB45799	ERR7445718
HROM_Genome_1087_89	HROM_Genome_1087	94.89	0.555	9020	1769721	92.115	0.438	266	near complete Genome	0.33	TRUE	not re-estimated	Dental samples	PRJNA255922	SRR1795230
HROM_Genome_1087_90	HROM_Genome_1087	84.3	0.985	7327	1548732	79.375	0.436	246	Medium Quality Genome	0.4	TRUE	not re-estimated	Saliva samples	PRJNA380727	SRR5395408
HROM_Genome_1087_91	HROM_Genome_1087	87.02	1.075	5787	1542538	81.645	0.441	266	Medium Quality Genome	0.15	TRUE	not re-estimated	Saliva samples	PRJNA380727	SRR5395409
HROM_Genome_1087_92	HROM_Genome_1087	94.8	1.612	10557	1818889	86.74	0.438	238	near complete Genome	0.2	TRUE	not re-estimated	Saliva samples	PRJNA380727	SRR5395419
HROM_Genome_1087_93	HROM_Genome_1087	83.51	4.874	6336	1590114	59.14	0.437	285	Medium Quality Genome	0.15	TRUE	not re-estimated	Saliva samples	PRJNA470402	SRR8290089
HROM_Genome_1087_94	HROM_Genome_1087	71.53	2.289	3205	1242522	60.085	0.44	362	Medium Quality Genome	0.15	TRUE	not re-estimated	Saliva samples	PRJNA470402	SRR8290107
HROM_Genome_1087_95	HROM_Genome_1087	88.08	1.075	5663	1541274	82.705	0.44	266	Medium Quality Genome	0.15	TRUE	not re-estimated	Saliva samples	PRJNA470402	SRR8290128
HROM_Genome_1087_9	HROM_Genome_1087	60.9	1.254	1700	1235153	54.63	0.434	608	Medium Quality Genome	0.43	TRUE	not re-estimated	Saliva samples	PRJEB45799	ERR7446684
HROM_Genome_1087_96	HROM_Genome_1087	97.84	0.537	76675	1906485	95.155	0.434	38	near complete Genome	0.09	TRUE	not re-estimated	Buccal or mucosa samples	PRJNA483107	SRR7609833
HROM_Genome_1087_97	HROM_Genome_1087	96.77	0.586	17322	1948449	93.84	0.436	218	near complete Genome	0.28	TRUE	not re-estimated	Buccal or mucosa samples	PRJNA483107	SRR7609836
HROM_Genome_1087	HROM_Genome_1087	98.38	0.537	178794	1885034	95.695	0.435	12	near complete Genome	0.04	TRUE	not re-estimated	Saliva samples	PRJEB45799	ERR8261708
HROM_Genome_1087_98	HROM_Genome_1087	81.31	2.688	7717	1487700	67.87	0.434	238	Medium Quality Genome	0.2	TRUE	not re-estimated	Dental samples	PRJNA48479	SRS013723
HROM_Genome_1087_99	HROM_Genome_1087	70.33	2.885	2219	1377788	55.905	0.428	583	Medium Quality Genome	0.38	TRUE	not re-estimated	Dental samples	PRJNA48479	SRS013950
HROM_Genome_1088_100	HROM_Genome_1088	66.72	0	14910	1585159	66.72	0.509	109	Medium Quality Genome	0	TRUE	not re-estimated	Saliva samples	PRJEB45799	ERR7500521
HROM_Genome_1088_101	HROM_Genome_1088	86.59	0.576	4977	1796744	83.71	0.511	352	Medium Quality Genome	0	TRUE	not re-estimated	Saliva samples	PRJEB45799	ERR7500614
HROM_Genome_1088_102	HROM_Genome_1088	67.8	0	2708	1890226	67.8	0.508	574	Medium Quality Genome	0	TRUE	not re-estimated	Saliva samples	PRJEB45799	ERR7502508
HROM_Genome_1088_103	HROM_Genome_1088	93.81	0	78973	1887856	93.81	0.51	26	near complete Genome	0	TRUE	not re-estimated	Saliva samples	PRJEB45799	ERR7502513
HROM_Genome_1088_104	HROM_Genome_1088	94.07	0.314	114643	1919010	92.5	0.509	25	near complete Genome	0	TRUE	not re-estimated	Saliva samples	PRJEB45799	ERR7528762
HROM_Genome_1088_105	HROM_Genome_1088	59.48	0	4692	1189389	59.48	0.509	226	Medium Quality Genome	0	TRUE	not re-estimated	Saliva samples	PRJEB45799	ERR7528856
HROM_Genome_1088_106	HROM_Genome_1088	56.59	0.156	3148	1486184	55.81	0.51	442	Medium Quality Genome	0	TRUE	not re-estimated	Saliva samples	PRJEB45799	ERR7528891
HROM_Genome_1088_107	HROM_Genome_1088	68.27	1.724	7905	1624090	59.65	0.51	150	Medium Quality Genome	0	TRUE	not re-estimated	Saliva samples	PRJEB45799	ERR7528907
HROM_Genome_1088_10	HROM_Genome_1088	78.79	0	19830	1793066	78.79	0.509	101	Medium Quality Genome	0	TRUE	not re-estimated	Saliva samples	PRJEB45799	ERR7436416
HROM_Genome_1088_108	HROM_Genome_1088	94.86	0.018	108747	1995382	94.77	0.509	29	near complete Genome	0	TRUE	not re-estimated	Saliva samples	PRJEB45799	ERR7528912
HROM_Genome_1088_109	HROM_Genome_1088	89.26	1.834	6035	1856635	80.09	0.511	279	Medium Quality Genome	0	TRUE	not re-estimated	Saliva samples	PRJEB45799	ERR7528915
HROM_Genome_1088_110	HROM_Genome_1088	93.88	0.157	88738	1891543	93.095	0.509	61	near complete Genome	0	TRUE	not re-estimated	Saliva samples	PRJEB45799	ERR7528916
HROM_Genome_1088_111	HROM_Genome_1088	92.35	0	47120	1807510	92.35	0.511	51	near complete Genome	0	TRUE	not re-estimated	Saliva samples	PRJEB45799	ERR7528918
HROM_Genome_1088_112	HROM_Genome_1088	95.14	0	109966	2028390	95.14	0.51	36	near complete Genome	0	TRUE	not re-estimated	Saliva samples	PRJEB45799	ERR7528920
HROM_Genome_1088_113	HROM_Genome_1088	51.72	0	4521	1207514	51.72	0.512	210	Medium Quality Genome	0	TRUE	not re-estimated	Saliva samples	PRJEB45799	ERR7528928
HROM_Genome_1088_114	HROM_Genome_1088	94.73	4.088	506657	2171671	74.29	0.512	33	near complete Genome	0.27	TRUE	not re-estimated	Saliva samples	PRJEB45799	ERR7528932
HROM_Genome_1088_115	HROM_Genome_1088	91.92	0.864	16545	1850093	87.6	0.511	98	near complete Genome	0	TRUE	not re-estimated	Saliva samples	PRJEB45799	ERR7528938
HROM_Genome_1088_116	HROM_Genome_1088	68.76	1.724	8046	1523449	60.14	0.511	178	Medium Quality Genome	0	TRUE	not re-estimated	Saliva samples	PRJEB45799	ERR7528944
HROM_Genome_1088_117	HROM_Genome_1088	83.38	1.781	15627	1723028	74.475	0.506	106	Medium Quality Genome	0	TRUE	not re-estimated	Saliva samples	PRJEB45799	ERR7528950
HROM_Genome_1088_118	HROM_Genome_1088	89.15	1.1	5611	1937825	83.65	0.508	346	Medium Quality Genome	0	TRUE	not re-estimated	Saliva samples	PRJEB45799	ERR7528955
HROM_Genome_1088_11	HROM_Genome_1088	91.2	0.073	36158	1830473	90.835	0.508	76	near complete Genome	0	TRUE	not re-estimated	Saliva samples	PRJEB45799	ERR7436660
HROM_Genome_1088_119	HROM_Genome_1088	69.13	1.724	7096	1504924	60.51	0.511	161	Medium Quality Genome	0	TRUE	not re-estimated	Saliva samples	PRJEB45799	ERR7528962
HROM_Genome_1088_120	HROM_Genome_1088	71.89	0	16864	1686033	71.89	0.506	105	Medium Quality Genome	0	TRUE	not re-estimated	Saliva samples	PRJEB45799	ERR7529512
HROM_Genome_1088_121	HROM_Genome_1088	90.9	0.628	13248	1794787	87.76	0.51	104	near complete Genome	0	TRUE	not re-estimated	Saliva samples	PRJEB45799	ERR7529514
HROM_Genome_1088_122	HROM_Genome_1088	73.44	0	11269	1461919	73.44	0.507	121	Medium Quality Genome	0	TRUE	not re-estimated	Saliva samples	PRJEB45799	ERR7529536
HROM_Genome_1088_123	HROM_Genome_1088	90.88	0.157	48016	1879836	90.095	0.507	64	near complete Genome	0	TRUE	not re-estimated	Saliva samples	PRJEB45799	ERR7529636
HROM_Genome_1088_124	HROM_Genome_1088	91.09	0	19751	1809306	91.09	0.511	72	near complete Genome	0	TRUE	not re-estimated	Saliva samples	PRJEB45799	ERR7530812
HROM_Genome_1088_125	HROM_Genome_1088	60.51	0	5961	1300981	60.51	0.507	164	Medium Quality Genome	0	TRUE	not re-estimated	Saliva samples	PRJEB45799	ERR7530910
HROM_Genome_1088_126	HROM_Genome_1088	84.47	0.943	7322	1651037	79.755	0.51	179	Medium Quality Genome	0	TRUE	not re-estimated	Saliva samples	PRJEB45799	ERR7531015
HROM_Genome_1088_127	HROM_Genome_1088	78.32	4.559	16006	1671541	55.525	0.505	111	Medium Quality Genome	0	TRUE	not re-estimated	Saliva samples	PRJEB45799	ERR7531105
HROM_Genome_1088_12	HROM_Genome_1088	83.43	0	29125	1675565	83.43	0.507	77	Medium Quality Genome	0	TRUE	not re-estimated	Saliva samples	PRJEB45799	ERR7437009
HROM_Genome_1088_128	HROM_Genome_1088	56.2	0	3956	1269751	56.2	0.51	261	Medium Quality Genome	0	TRUE	not re-estimated	Saliva samples	PRJEB45799	ERR7563911
HROM_Genome_1088_129	HROM_Genome_1088	74.6	1.257	4847	1569282	68.315	0.511	133	Medium Quality Genome	0	TRUE	not re-estimated	Saliva samples	PRJEB45799	ERR7564080
HROM_Genome_1088_130	HROM_Genome_1088	83.46	0.628	6421	1764529	80.32	0.51	226	Medium Quality Genome	0	TRUE	not re-estimated	Saliva samples	PRJEB45799	ERR7564138
HROM_Genome_1088_131	HROM_Genome_1088	76.03	1.724	10834	1596979	67.41	0.507	149	Medium Quality Genome	0	TRUE	not re-estimated	Saliva samples	PRJEB45799	ERR7564148
HROM_Genome_1088_132	HROM_Genome_1088	80	0	10489	1557625	80	0.509	118	Medium Quality Genome	0	TRUE	not re-estimated	Saliva samples	PRJEB45799	ERR7564267
HROM_Genome_1088_133	HROM_Genome_1088	88.33	2.106	4899	2035445	77.8	0.509	483	Medium Quality Genome	0	TRUE	not re-estimated	Saliva samples	PRJEB45799	ERR7564276
HROM_Genome_1088_134	HROM_Genome_1088	94.24	0	90097	1881500	94.24	0.51	36	near complete Genome	0	TRUE	not re-estimated	Saliva samples	PRJEB45799	ERR7564478
HROM_Genome_1088_135	HROM_Genome_1088	93.65	4.559	96591	1954008	70.855	0.512	32	near complete Genome	0	TRUE	not re-estimated	Saliva samples	PRJEB45799	ERR7564479
HROM_Genome_1088_136	HROM_Genome_1088	87.77	0.628	15087	1737261	84.63	0.51	124	Medium Quality Genome	0	TRUE	not re-estimated	Saliva samples	PRJEB45799	ERR7564480
HROM_Genome_1088_137	HROM_Genome_1088	74.57	2.725	3422	1643861	60.945	0.509	487	Medium Quality Genome	0	TRUE	not re-estimated	Saliva samples	PRJEB45799	ERR7564535
HROM_Genome_1088_13	HROM_Genome_1088	87.41	0	25429	1745543	87.41	0.509	78	Medium Quality Genome	0	TRUE	not re-estimated	Saliva samples	PRJEB45799	ERR7437187
HROM_Genome_1088_138	HROM_Genome_1088	87.2	1.441	5178	1804318	79.995	0.51	317	Medium Quality Genome	0	TRUE	not re-estimated	Saliva samples	PRJEB45799	ERR7566248
HROM_Genome_1088_139	HROM_Genome_1088	90.36	0	63404	1828072	90.36	0.507	46	near complete Genome	0	TRUE	not re-estimated	Saliva samples	PRJEB45799	ERR7566275
HROM_Genome_1088_140	HROM_Genome_1088	94.21	0.078	96801	1945818	93.82	0.509	47	near complete Genome	0	TRUE	not re-estimated	Saliva samples	PRJEB45799	ERR8025341
HROM_Genome_1088_141	HROM_Genome_1088	87.05	1.153	10099	1731706	81.285	0.511	148	Medium Quality Genome	0	TRUE	not re-estimated	Saliva samples	PRJEB45799	ERR8025343
HROM_Genome_1088_142	HROM_Genome_1088	73.1	1.724	8201	1382828	64.48	0.504	167	Medium Quality Genome	0	TRUE	not re-estimated	Saliva samples	PRJEB45799	ERR8025384
HROM_Genome_1088_143	HROM_Genome_1088	77.75	0	9508	1758023	77.75	0.511	171	Medium Quality Genome	0	TRUE	not re-estimated	Saliva samples	PRJEB45799	ERR8025387
HROM_Genome_1088_144	HROM_Genome_1088	89.56	0	29457	1844457	89.56	0.51	76	Medium Quality Genome	0	TRUE	not re-estimated	Saliva samples	PRJEB45799	ERR8026084
HROM_Genome_1088_145	HROM_Genome_1088	79.59	0.756	7167	1676086	75.81	0.508	223	Medium Quality Genome	0	TRUE	not re-estimated	Saliva samples	PRJEB45799	ERR8027280
HROM_Genome_1088_14	HROM_Genome_1088	62.06	0	106846	1471556	62.06	0.506	23	Medium Quality Genome	0	TRUE	not re-estimated	Saliva samples	PRJEB45799	ERR7437229
HROM_Genome_1088_146	HROM_Genome_1088	86.49	2.044	5987	1954377	76.27	0.511	294	Medium Quality Genome	0	TRUE	not re-estimated	Saliva samples	PRJEB45799	ERR8027283
HROM_Genome_1088_147	HROM_Genome_1088	76.08	1.886	2793	1677854	66.65	0.509	527	Medium Quality Genome	0	TRUE	not re-estimated	Saliva samples	PRJEB45799	ERR8027530
HROM_Genome_1088_148	HROM_Genome_1088	92.4	1.362	6169	1912431	85.59	0.511	257	near complete Genome	0	TRUE	not re-estimated	Saliva samples	PRJEB45799	ERR8027607
HROM_Genome_1088_149	HROM_Genome_1088	94.54	0.104	114307	1921950	94.02	0.51	27	near complete Genome	0	TRUE	not re-estimated	Saliva samples	PRJEB45799	ERR8027674
HROM_Genome_1088_150	HROM_Genome_1088	92.33	2.437	17789	1911937	80.145	0.51	132	near complete Genome	0	TRUE	not re-estimated	Saliva samples	PRJEB45799	ERR8040318
HROM_Genome_1088_151	HROM_Genome_1088	74.34	2.006	2137	1504788	64.31	0.512	598	Medium Quality Genome	0	TRUE	not re-estimated	Saliva samples	PRJEB45799	ERR8048306
HROM_Genome_1088_152	HROM_Genome_1088	92.8	0.314	67702	1899571	91.23	0.51	34	near complete Genome	0	TRUE	not re-estimated	Saliva samples	PRJEB45799	ERR8049581
HROM_Genome_1088_153	HROM_Genome_1088	62.21	2.298	2608	1369076	50.72	0.506	471	Medium Quality Genome	0	TRUE	not re-estimated	Saliva samples	PRJEB45799	ERR8049583
HROM_Genome_1088_154	HROM_Genome_1088	92.42	0.314	59678	1856313	90.85	0.509	51	near complete Genome	0	TRUE	not re-estimated	Saliva samples	PRJEB45799	ERR8049642
HROM_Genome_1088_155	HROM_Genome_1088	90.16	0.628	13281	1839537	87.02	0.51	137	near complete Genome	0	TRUE	not re-estimated	Saliva samples	PRJEB45799	ERR8049990
HROM_Genome_1088_156	HROM_Genome_1088	94.73	0	174470	1896819	94.73	0.51	11	near complete Genome	0	TRUE	not re-estimated	Saliva samples	PRJEB45799	ERR8049993
HROM_Genome_1088_157	HROM_Genome_1088	95.04	0	175350	1982101	95.04	0.509	15	near complete Genome	0	TRUE	not re-estimated	Saliva samples	PRJEB45799	ERR8050000
HROM_Genome_1088_158	HROM_Genome_1088	59.1	0	4560	1299500	59.1	0.514	280	Medium Quality Genome	0	TRUE	not re-estimated	Saliva samples	PRJEB45799	ERR8050015
HROM_Genome_1088_15	HROM_Genome_1088	93.83	0	67104	1877834	93.83	0.509	53	near complete Genome	0	TRUE	not re-estimated	Saliva samples	PRJEB45799	ERR7437541
HROM_Genome_1088_159	HROM_Genome_1088	78.77	1.724	8472	1791822	70.15	0.513	194	Medium Quality Genome	0	TRUE	not re-estimated	Saliva samples	PRJEB45799	ERR8050020
HROM_Genome_1088_160	HROM_Genome_1088	67.08	1.006	2024	1440025	62.05	0.51	572	Medium Quality Genome	0	TRUE	not re-estimated	Saliva samples	PRJEB45799	ERR8050422
HROM_Genome_1088_161	HROM_Genome_1088	77.47	2.291	3313	1772104	66.015	0.509	492	Medium Quality Genome	0	TRUE	not re-estimated	Saliva samples	PRJEB45799	ERR8050424
HROM_Genome_1088_162	HROM_Genome_1088	63.96	1.724	8220	1384815	55.34	0.505	167	Medium Quality Genome	0	TRUE	not re-estimated	Saliva samples	PRJEB45799	ERR8050488
HROM_Genome_1088_163	HROM_Genome_1088	85.94	0.314	12489	1758895	84.37	0.509	127	Medium Quality Genome	0	TRUE	not re-estimated	Saliva samples	PRJEB45799	ERR8050506
HROM_Genome_1088_164	HROM_Genome_1088	90.47	0	32678	1819449	90.47	0.509	80	near complete Genome	0	TRUE	not re-estimated	Saliva samples	PRJEB45799	ERR8050507
HROM_Genome_1088_165	HROM_Genome_1088	94.2	0.314	23811	1896795	92.63	0.51	72	near complete Genome	0	TRUE	not re-estimated	Saliva samples	PRJEB45799	ERR8050522
HROM_Genome_1088_166	HROM_Genome_1088	73.58	0.804	9653	1505538	69.56	0.511	199	Medium Quality Genome	0	TRUE	not re-estimated	Saliva samples	PRJEB45799	ERR8050695
HROM_Genome_1088_167	HROM_Genome_1088	71.85	2.61	3701	1783788	58.8	0.505	451	Medium Quality Genome	0	TRUE	not re-estimated	Saliva samples	PRJEB45799	ERR8050808
HROM_Genome_1088_16	HROM_Genome_1088	85.2	0	30994	1682337	85.2	0.506	80	Medium Quality Genome	0	TRUE	not re-estimated	Saliva samples	PRJEB45799	ERR7437547
HROM_Genome_1088_168	HROM_Genome_1088	63.71	1.65	3426	1552230	55.46	0.5	467	Medium Quality Genome	0	TRUE	not re-estimated	Saliva samples	PRJEB45799	ERR8051837
HROM_Genome_1088_169	HROM_Genome_1088	93.55	0.943	11572	2024498	88.835	0.509	162	near complete Genome	0	TRUE	not re-estimated	Saliva samples	PRJEB45799	ERR8051975
HROM_Genome_1088_170	HROM_Genome_1088	85.41	4.913	3889	1764882	60.845	0.513	505	Medium Quality Genome	0	TRUE	not re-estimated	Saliva samples	PRJEB45799	ERR8052055
HROM_Genome_1088_171	HROM_Genome_1088	93.4	0	75577	1863989	93.4	0.51	36	near complete Genome	0	TRUE	not re-estimated	Saliva samples	PRJEB45799	ERR8052074
HROM_Genome_1088_172	HROM_Genome_1088	84.93	1.477	3617	1809598	77.545	0.511	444	Medium Quality Genome	0	TRUE	not re-estimated	Saliva samples	PRJEB45799	ERR8052075
HROM_Genome_1088_173	HROM_Genome_1088	89.99	2.175	12497	1833248	79.115	0.511	141	Medium Quality Genome	0	TRUE	not re-estimated	Saliva samples	PRJEB45799	ERR8052082
HROM_Genome_1088_174	HROM_Genome_1088	78.8	1.912	4044	1712263	69.24	0.509	348	Medium Quality Genome	0	TRUE	not re-estimated	Saliva samples	PRJEB45799	ERR8052117
HROM_Genome_1088_175	HROM_Genome_1088	93.17	0.078	76077	1884842	92.78	0.511	41	near complete Genome	0	TRUE	not re-estimated	Saliva samples	PRJEB45799	ERR8052133
HROM_Genome_1088_176	HROM_Genome_1088	95.04	0	213553	1975884	95.04	0.509	8	near complete Genome	0	TRUE	not re-estimated	Saliva samples	PRJEB45799	ERR8052241
HROM_Genome_1088_177	HROM_Genome_1088	61.37	0	6895	1380256	61.37	0.508	187	Medium Quality Genome	0	TRUE	not re-estimated	Saliva samples	PRJEB45799	ERR8052251
HROM_Genome_1088_17	HROM_Genome_1088	83.23	0	36275	1733675	83.23	0.506	67	Medium Quality Genome	0	TRUE	not re-estimated	Saliva samples	PRJEB45799	ERR7437570
HROM_Genome_1088_178	HROM_Genome_1088	68.32	1.572	2021	1539714	60.46	0.512	669	Medium Quality Genome	0	TRUE	not re-estimated	Saliva samples	PRJEB45799	ERR8052262
HROM_Genome_1088_179	HROM_Genome_1088	68.62	3.009	2738	1505431	53.575	0.504	496	Medium Quality Genome	0	TRUE	not re-estimated	Saliva samples	PRJEB45799	ERR8052769
HROM_Genome_1088_180	HROM_Genome_1088	93.66	0.157	71115	1904984	92.875	0.51	56	near complete Genome	0	TRUE	not re-estimated	Saliva samples	PRJEB45799	ERR8052779
HROM_Genome_1088_181	HROM_Genome_1088	73.76	4.061	2305	1560734	53.455	0.514	607	Medium Quality Genome	0	TRUE	not re-estimated	Saliva samples	PRJEB45799	ERR8052849
HROM_Genome_1088_182	HROM_Genome_1088	68.67	2.272	2173	1468065	57.31	0.516	612	Medium Quality Genome	0	TRUE	not re-estimated	Saliva samples	PRJEB45799	ERR8053204
HROM_Genome_1088_183	HROM_Genome_1088	85.47	1.257	8756	1660208	79.185	0.511	193	Medium Quality Genome	0	TRUE	not re-estimated	Saliva samples	PRJEB45799	ERR8053223
HROM_Genome_1088_184	HROM_Genome_1088	71.69	0	5226	1583682	71.69	0.511	233	Medium Quality Genome	0	TRUE	not re-estimated	Saliva samples	PRJEB45799	ERR8053293
HROM_Genome_1088_185	HROM_Genome_1088	90.84	0.157	15147	1937405	90.055	0.51	114	near complete Genome	0	TRUE	not re-estimated	Saliva samples	PRJEB45799	ERR8053319
HROM_Genome_1088_18	HROM_Genome_1088	69.13	1.724	7051	1469111	60.51	0.51	180	Medium Quality Genome	0	TRUE	not re-estimated	Saliva samples	PRJEB45799	ERR7437615
HROM_Genome_1088_186	HROM_Genome_1088	92.51	0	46679	1880947	92.51	0.509	58	near complete Genome	0	TRUE	not re-estimated	Saliva samples	PRJEB45799	ERR8053324
HROM_Genome_1088_187	HROM_Genome_1088	91.18	0.943	17659	1815748	86.465	0.51	81	near complete Genome	0	TRUE	not re-estimated	Saliva samples	PRJEB45799	ERR8053751
HROM_Genome_1088_188	HROM_Genome_1088	92.8	0.157	96756	1958544	92.015	0.51	41	near complete Genome	0	TRUE	not re-estimated	Saliva samples	PRJEB45799	ERR8053763
HROM_Genome_1088_189	HROM_Genome_1088	94.84	0	155127	1955489	94.84	0.511	24	near complete Genome	0	TRUE	not re-estimated	Saliva samples	PRJEB45799	ERR8053767
HROM_Genome_1088_190	HROM_Genome_1088	86.8	1.808	3498	1944102	77.76	0.51	476	Medium Quality Genome	0	TRUE	not re-estimated	Saliva samples	PRJEB45799	ERR8053972
HROM_Genome_1088_191	HROM_Genome_1088	75.62	3.448	15095	1901456	58.38	0.507	158	Medium Quality Genome	0	TRUE	not re-estimated	Saliva samples	PRJEB45799	ERR8054112
HROM_Genome_1088_192	HROM_Genome_1088	90.69	2.935	9016	2095061	76.015	0.509	245	near complete Genome	0	TRUE	not re-estimated	Saliva samples	PRJEB45799	ERR8054485
HROM_Genome_1088_193	HROM_Genome_1088	61.37	1.724	6640	1497837	52.75	0.512	184	Medium Quality Genome	0	TRUE	not re-estimated	Saliva samples	PRJEB45799	ERR8055446
HROM_Genome_1088_194	HROM_Genome_1088	94.29	0	97303	1978060	94.29	0.511	21	near complete Genome	0	TRUE	not re-estimated	Saliva samples	PRJEB45799	ERR8055731
HROM_Genome_1088_1	HROM_Genome_1088	95.0472	0	122603	2106321	95.0472	0.509914	39	High Quality Genome	0	TRUE	not re-estimated	Oral samples	PATRIC	1127696.3(from external database)
HROM_Genome_1088_195	HROM_Genome_1088	72.55	0	7576	1536409	72.55	0.506	195	Medium Quality Genome	0	TRUE	not re-estimated	Saliva samples	PRJEB45799	ERR8055839
HROM_Genome_1088_196	HROM_Genome_1088	60.51	0	5815	1441336	60.51	0.511	191	Medium Quality Genome	0	TRUE	not re-estimated	Saliva samples	PRJEB45799	ERR8056005
HROM_Genome_1088_197	HROM_Genome_1088	82.19	3.066	12841	1746424	66.86	0.506	195	Medium Quality Genome	0	TRUE	not re-estimated	Saliva samples	PRJEB45799	ERR8056130
HROM_Genome_1088_19	HROM_Genome_1088	84.91	0.628	6085	1668968	81.77	0.511	233	Medium Quality Genome	0	TRUE	not re-estimated	Saliva samples	PRJEB45799	ERR7437621
HROM_Genome_1088_198	HROM_Genome_1088	87.43	2.044	10409	1823089	77.21	0.507	195	Medium Quality Genome	0	TRUE	not re-estimated	Saliva samples	PRJEB45799	ERR8056481
HROM_Genome_1088_199	HROM_Genome_1088	88.2	0.576	10832	1788005	85.32	0.51	117	Medium Quality Genome	0	TRUE	not re-estimated	Saliva samples	PRJEB45799	ERR8056494
HROM_Genome_1088_200	HROM_Genome_1088	90.51	1.766	5594	2024969	81.68	0.507	347	near complete Genome	0	TRUE	not re-estimated	Saliva samples	PRJEB45799	ERR8056577
HROM_Genome_1088_201	HROM_Genome_1088	88.05	1.022	9921	1772583	82.94	0.51	146	Medium Quality Genome	0	TRUE	not re-estimated	Saliva samples	PRJEB45799	ERR8056597
HROM_Genome_1088_202	HROM_Genome_1088	83.34	0.628	24052	1701353	80.2	0.506	88	Medium Quality Genome	0	TRUE	not re-estimated	Saliva samples	PRJEB45799	ERR8056612
HROM_Genome_1088_203	HROM_Genome_1088	67.37	2.725	2707	1270130	53.745	0.513	429	Medium Quality Genome	0	TRUE	not re-estimated	Saliva samples	PRJEB45799	ERR8056615
HROM_Genome_1088_204	HROM_Genome_1088	94.57	0.314	113581	1934951	93	0.51	31	near complete Genome	0	TRUE	not re-estimated	Saliva samples	PRJEB45799	ERR8056635
HROM_Genome_1088_205	HROM_Genome_1088	94.03	0.157	54326	2040194	93.245	0.509	62	near complete Genome	0	TRUE	not re-estimated	Saliva samples	PRJEB45799	ERR8056715
HROM_Genome_1088_206	HROM_Genome_1088	79.5	0.314	15226	1634362	77.93	0.509	113	Medium Quality Genome	0	TRUE	not re-estimated	Saliva samples	PRJEB45799	ERR8056716
HROM_Genome_1088_207	HROM_Genome_1088	91.58	0.786	28124	1850590	87.65	0.51	66	near complete Genome	0	TRUE	not re-estimated	Saliva samples	PRJEB45799	ERR8056747
HROM_Genome_1088_208	HROM_Genome_1088	91.64	0.651	30161	1843548	88.385	0.51	60	near complete Genome	0	TRUE	not re-estimated	Saliva samples	PRJEB45799	ERR8056751
HROM_Genome_1088_20	HROM_Genome_1088	93.57	1.336	71960	1964034	86.89	0.508	60	near complete Genome	0	TRUE	not re-estimated	Saliva samples	PRJEB45799	ERR7437623
HROM_Genome_1088_209	HROM_Genome_1088	86.17	1.568	9942	1751786	78.33	0.509	186	Medium Quality Genome	0	TRUE	not re-estimated	Saliva samples	PRJEB45799	ERR8056893
HROM_Genome_1088_210	HROM_Genome_1088	79.41	1.519	5796	1603006	71.815	0.511	228	Medium Quality Genome	0	TRUE	not re-estimated	Saliva samples	PRJEB45799	ERR8056894
HROM_Genome_1088_211	HROM_Genome_1088	94.5	0	112478	1904410	94.5	0.51	19	near complete Genome	0	TRUE	not re-estimated	Saliva samples	PRJEB45799	ERR8056896
HROM_Genome_1088_212	HROM_Genome_1088	69.64	1.1	1961	1638960	64.14	0.509	700	Medium Quality Genome	0	TRUE	not re-estimated	Saliva samples	PRJEB45799	ERR8057052
HROM_Genome_1088_213	HROM_Genome_1088	89.87	1.437	15928	1834583	82.685	0.51	115	Medium Quality Genome	0	TRUE	not re-estimated	Saliva samples	PRJEB45799	ERR8057620
HROM_Genome_1088_214	HROM_Genome_1088	84.47	0.995	3668	1864624	79.495	0.507	502	Medium Quality Genome	0	TRUE	not re-estimated	Saliva samples	PRJEB45799	ERR8135918
HROM_Genome_1088_215	HROM_Genome_1088	87.43	2.403	5125	2006773	75.415	0.512	364	Medium Quality Genome	0	TRUE	not re-estimated	Saliva samples	PRJEB45799	ERR8135920
HROM_Genome_1088_21	HROM_Genome_1088	67.41	0	7341	1556820	67.41	0.511	199	Medium Quality Genome	0	TRUE	not re-estimated	Saliva samples	PRJEB45799	ERR7437626
HROM_Genome_1088_216	HROM_Genome_1088	93.54	0	78973	1856640	93.54	0.51	28	near complete Genome	0	TRUE	not re-estimated	Saliva samples	PRJEB45799	ERR8135925
HROM_Genome_1088_217	HROM_Genome_1088	53.44	0	7486	1329865	53.44	0.506	147	Medium Quality Genome	0	TRUE	not re-estimated	Saliva samples	PRJEB45799	ERR8136025
HROM_Genome_1088_218	HROM_Genome_1088	90.8	0	57419	1854284	90.8	0.509	63	near complete Genome	0	TRUE	not re-estimated	Saliva samples	PRJEB45799	ERR8136028
HROM_Genome_1088_219	HROM_Genome_1088	84.82	0.628	23059	1676564	81.68	0.508	102	Medium Quality Genome	0	TRUE	not re-estimated	Saliva samples	PRJEB45799	ERR8136034
HROM_Genome_1088_220	HROM_Genome_1088	57.06	0	5649	1064606	57.06	0.515	175	Medium Quality Genome	0	TRUE	not re-estimated	Saliva samples	PRJEB45799	ERR8136037
HROM_Genome_1088_221	HROM_Genome_1088	94.54	0	170019	1974578	94.54	0.509	14	near complete Genome	0	TRUE	not re-estimated	Saliva samples	PRJEB45799	ERR8136042
HROM_Genome_1088_222	HROM_Genome_1088	89.73	1.179	8137	1895482	83.835	0.51	216	Medium Quality Genome	0	TRUE	not re-estimated	Saliva samples	PRJEB45799	ERR8138496
HROM_Genome_1088_223	HROM_Genome_1088	58.75	1.1	1745	1434448	53.25	0.511	681	Medium Quality Genome	0	TRUE	not re-estimated	Saliva samples	PRJEB45799	ERR8138497
HROM_Genome_1088_224	HROM_Genome_1088	84.82	2.044	4371	1712157	74.6	0.513	380	Medium Quality Genome	0	TRUE	not re-estimated	Saliva samples	PRJEB45799	ERR8148619
HROM_Genome_1088_225	HROM_Genome_1088	92.05	0	102143	1801199	92.05	0.509	29	near complete Genome	0	TRUE	not re-estimated	Saliva samples	PRJEB45799	ERR8149262
HROM_Genome_1088_226	HROM_Genome_1088	56.03	0.862	3071	1245260	51.72	0.512	310	Medium Quality Genome	0	TRUE	not re-estimated	Saliva samples	PRJEB45799	ERR8155397
HROM_Genome_1088_227	HROM_Genome_1088	75.17	3.448	11867	1726188	57.93	0.505	136	Medium Quality Genome	0	TRUE	not re-estimated	Saliva samples	PRJEB45799	ERR8156612
HROM_Genome_1088_228	HROM_Genome_1088	93.55	0	71216	1871271	93.55	0.51	34	near complete Genome	0	TRUE	not re-estimated	Saliva samples	PRJEB45799	ERR8156625
HROM_Genome_1088_22	HROM_Genome_1088	92.66	2.83	45786	1928840	78.51	0.508	59	near complete Genome	0	TRUE	not re-estimated	Saliva samples	PRJEB45799	ERR7437633
HROM_Genome_1088_229	HROM_Genome_1088	93.43	0	44941	1875161	93.43	0.51	41	near complete Genome	0	TRUE	not re-estimated	Saliva samples	PRJEB45799	ERR8156647
HROM_Genome_1088_230	HROM_Genome_1088	91.41	1.048	6933	1921538	86.17	0.511	222	near complete Genome	0	TRUE	not re-estimated	Saliva samples	PRJEB45799	ERR8156653
HROM_Genome_1088_231	HROM_Genome_1088	94.14	0	56661	1984306	94.14	0.509	57	near complete Genome	0	TRUE	not re-estimated	Saliva samples	PRJEB45799	ERR8156913
HROM_Genome_1088_232	HROM_Genome_1088	86.11	3.874	5470	1813636	66.74	0.509	330	Medium Quality Genome	0	TRUE	not re-estimated	Saliva samples	PRJEB45799	ERR8157045
HROM_Genome_1088_233	HROM_Genome_1088	94.45	0.471	99283	2138699	92.095	0.508	64	near complete Genome	0	TRUE	not re-estimated	Saliva samples	PRJEB45799	ERR8157151
HROM_Genome_1088_234	HROM_Genome_1088	67.63	2.384	1978	1418136	55.71	0.511	621	Medium Quality Genome	0	TRUE	not re-estimated	Saliva samples	PRJEB45799	ERR8157248
HROM_Genome_1088_235	HROM_Genome_1088	94.67	0	120248	2084387	94.67	0.508	40	near complete Genome	0	TRUE	not re-estimated	Saliva samples	PRJEB45799	ERR8157614
HROM_Genome_1088_236	HROM_Genome_1088	75.32	0	7987	1871603	75.32	0.507	277	Medium Quality Genome	0	TRUE	not re-estimated	Saliva samples	PRJEB45799	ERR8157619
HROM_Genome_1088_237	HROM_Genome_1088	90.36	0.314	35708	1902000	88.79	0.507	79	near complete Genome	0	TRUE	not re-estimated	Saliva samples	PRJEB45799	ERR8157625
HROM_Genome_1088_238	HROM_Genome_1088	53.44	0	7277	1535623	53.44	0.512	171	Medium Quality Genome	0	TRUE	not re-estimated	Saliva samples	PRJEB45799	ERR8157632
HROM_Genome_1088_23	HROM_Genome_1088	86.17	3.249	20390	1864010	69.925	0.509	144	Medium Quality Genome	0	TRUE	not re-estimated	Saliva samples	PRJEB45799	ERR7437637
HROM_Genome_1088_239	HROM_Genome_1088	94.74	0	114350	2037896	94.74	0.509	63	near complete Genome	0	TRUE	not re-estimated	Saliva samples	PRJEB45799	ERR8157834
HROM_Genome_1088_240	HROM_Genome_1088	95.03	3.144	164563	2072477	79.31	0.508	23	near complete Genome	0	TRUE	not re-estimated	Saliva samples	PRJEB45799	ERR8157882
HROM_Genome_1088_241	HROM_Genome_1088	77.44	0.628	8147	1518809	74.3	0.508	117	Medium Quality Genome	0	TRUE	not re-estimated	Saliva samples	PRJEB45799	ERR8157984
HROM_Genome_1088_242	HROM_Genome_1088	61.2	0	29126	1365293	61.2	0.506	63	Medium Quality Genome	0	TRUE	not re-estimated	Saliva samples	PRJEB45799	ERR8157997
HROM_Genome_1088_243	HROM_Genome_1088	94.81	0.04	97181	2003683	94.61	0.509	37	near complete Genome	0	TRUE	not re-estimated	Saliva samples	PRJEB45799	ERR8158273
HROM_Genome_1088_244	HROM_Genome_1088	82.8	1.493	4501	1775335	75.335	0.51	375	Medium Quality Genome	0	TRUE	not re-estimated	Saliva samples	PRJEB45799	ERR8168838
HROM_Genome_1088_245	HROM_Genome_1088	55.34	0	12880	1064821	55.34	0.513	92	Medium Quality Genome	0	TRUE	not re-estimated	Saliva samples	PRJEB45799	ERR8169289
HROM_Genome_1088_246	HROM_Genome_1088	94.26	0.628	88497	2080471	91.12	0.508	38	near complete Genome	0.36	TRUE	not re-estimated	Saliva samples	PRJEB45799	ERR8171558
HROM_Genome_1088_247	HROM_Genome_1088	80.68	0	47229	1819258	80.68	0.51	55	Medium Quality Genome	0	TRUE	not re-estimated	Saliva samples	PRJEB45799	ERR8175954
HROM_Genome_1088_248	HROM_Genome_1088	63.79	0	5579	1229949	63.79	0.509	157	Medium Quality Genome	0	TRUE	not re-estimated	Saliva samples	PRJEB45799	ERR8180198
HROM_Genome_1088_24	HROM_Genome_1088	88.16	0.157	8467	1878145	87.375	0.51	236	Medium Quality Genome	0	TRUE	not re-estimated	Saliva samples	PRJEB45799	ERR7438034
HROM_Genome_1088_249	HROM_Genome_1088	76.03	1.724	21095	1558305	67.41	0.508	87	Medium Quality Genome	0	TRUE	not re-estimated	Saliva samples	PRJEB45799	ERR8189199
HROM_Genome_1088_250	HROM_Genome_1088	88.99	0.471	25772	1778065	86.635	0.51	89	Medium Quality Genome	0	TRUE	not re-estimated	Saliva samples	PRJEB45799	ERR8195600
HROM_Genome_1088_251	HROM_Genome_1088	72.75	0	6544	1477753	72.75	0.508	191	Medium Quality Genome	0	TRUE	not re-estimated	Saliva samples	PRJEB45799	ERR8205933
HROM_Genome_1088_252	HROM_Genome_1088	81.86	1.415	7152	1639898	74.785	0.511	221	Medium Quality Genome	0	TRUE	not re-estimated	Saliva samples	PRJEB45799	ERR8217512
HROM_Genome_1088_253	HROM_Genome_1088	85.46	2.568	4269	1851761	72.62	0.512	385	Medium Quality Genome	0	TRUE	not re-estimated	Saliva samples	PRJEB45799	ERR8229917
HROM_Genome_1088_254	HROM_Genome_1088	80.34	0	34665	1684402	80.34	0.508	65	Medium Quality Genome	0	TRUE	not re-estimated	Saliva samples	PRJEB45799	ERR8261708
HROM_Genome_1088_255	HROM_Genome_1088	93.08	1.044	15324	1855585	87.86	0.51	87	near complete Genome	0	TRUE	not re-estimated	Saliva samples	PRJEB45799	ERR8261988
HROM_Genome_1088_256	HROM_Genome_1088	68.27	2.586	6136	1614273	55.34	0.51	216	Medium Quality Genome	0	TRUE	not re-estimated	Saliva samples	PRJEB45799	ERR8262023
HROM_Genome_1088_25	HROM_Genome_1088	73.76	0	8650	1608074	73.76	0.509	167	Medium Quality Genome	0	TRUE	not re-estimated	Saliva samples	PRJEB45799	ERR7438036
HROM_Genome_1088_257	HROM_Genome_1088	92.29	0.123	17094	1880677	91.675	0.51	88	near complete Genome	0	TRUE	not re-estimated	Saliva samples	PRJEB45799	ERR8262041
HROM_Genome_1088_258	HROM_Genome_1088	51.55	0	4737	1206591	51.55	0.511	155	Medium Quality Genome	0	TRUE	not re-estimated	Saliva samples	PRJEB45799	ERR8262042
HROM_Genome_1088_259	HROM_Genome_1088	92.65	0	188787	1939800	92.65	0.509	24	near complete Genome	0	TRUE	not re-estimated	Saliva samples	PRJEB45799	ERR8262044
HROM_Genome_1088_260	HROM_Genome_1088	88.79	0	78688	1801540	88.79	0.509	41	Medium Quality Genome	0	TRUE	not re-estimated	Saliva samples	PRJEB45799	ERR8262047
HROM_Genome_1088_261	HROM_Genome_1088	68.82	1.147	5538	1481467	63.085	0.509	154	Medium Quality Genome	0	TRUE	not re-estimated	Saliva samples	PRJEB45799	ERR8262048
HROM_Genome_1088_262	HROM_Genome_1088	81.37	0.628	22675	1598368	78.23	0.507	84	Medium Quality Genome	0	TRUE	not re-estimated	Saliva samples	PRJEB45799	ERR8262049
HROM_Genome_1088_263	HROM_Genome_1088	84.41	0.628	28346	1721512	81.27	0.507	77	Medium Quality Genome	0	TRUE	not re-estimated	Saliva samples	PRJEB45799	ERR8262051
HROM_Genome_1088_264	HROM_Genome_1088	64.82	0	8188	1451119	64.82	0.509	131	Medium Quality Genome	0	TRUE	not re-estimated	Saliva samples	PRJEB45799	ERR8262060
HROM_Genome_1088_265	HROM_Genome_1088	88.22	0.628	13785	1761650	85.08	0.51	107	Medium Quality Genome	0	TRUE	not re-estimated	Saliva samples	PRJEB45799	ERR8262061
HROM_Genome_1088_266	HROM_Genome_1088	94.83	0.314	158971	1991473	93.26	0.508	24	near complete Genome	0	TRUE	not re-estimated	Saliva samples	PRJEB45799	ERR8262077
HROM_Genome_1088_26	HROM_Genome_1088	75.36	2.62	5258	1516477	62.26	0.509	272	Medium Quality Genome	0	TRUE	not re-estimated	Saliva samples	PRJEB45799	ERR7438041
HROM_Genome_1088_267	HROM_Genome_1088	84.37	0.707	5369	1910741	80.835	0.505	299	Medium Quality Genome	0	TRUE	not re-estimated	Saliva samples	PRJEB45799	ERR8262083
HROM_Genome_1088_268	HROM_Genome_1088	88.55	0	15622	1821342	88.55	0.51	127	Medium Quality Genome	0	TRUE	not re-estimated	Saliva samples	PRJEB45799	ERR8263077
HROM_Genome_1088_269	HROM_Genome_1088	94.8	0	123013	1919789	94.8	0.51	19	near complete Genome	0	TRUE	not re-estimated	Saliva samples	PRJEB45799	ERR8263078
HROM_Genome_1088_270	HROM_Genome_1088	93.27	0	48078	1930046	93.27	0.51	61	near complete Genome	0	TRUE	not re-estimated	Saliva samples	PRJEB45799	ERR8263100
HROM_Genome_1088_271	HROM_Genome_1088	78.98	1.257	9577	1701904	72.695	0.509	137	Medium Quality Genome	0	TRUE	not re-estimated	Saliva samples	PRJEB45799	ERR8263366
HROM_Genome_1088_272	HROM_Genome_1088	77.21	1.724	18723	1655094	68.59	0.505	122	Medium Quality Genome	0	TRUE	not re-estimated	Saliva samples	PRJEB45799	ERR8263374
HROM_Genome_1088_273	HROM_Genome_1088	84.21	0.157	37237	1741627	83.425	0.505	69	Medium Quality Genome	0	TRUE	not re-estimated	Saliva samples	PRJEB45799	ERR8263466
HROM_Genome_1088_274	HROM_Genome_1088	93	0	112043	1879372	93	0.51	20	near complete Genome	0	TRUE	not re-estimated	Saliva samples	PRJEB45799	ERR8263631
HROM_Genome_1088_275	HROM_Genome_1088	94.64	0	114319	1933278	94.64	0.51	24	near complete Genome	0	TRUE	not re-estimated	Saliva samples	PRJEB45799	ERR8263633
HROM_Genome_1088_276	HROM_Genome_1088	83.05	0.943	7296	1673719	78.335	0.51	205	Medium Quality Genome	0	TRUE	not re-estimated	Saliva samples	PRJEB45799	ERR8263926
HROM_Genome_1088_277	HROM_Genome_1088	87.79	0.157	15414	1807553	87.005	0.511	115	Medium Quality Genome	0	TRUE	not re-estimated	Saliva samples	PRJEB45799	ERR8263927
HROM_Genome_1088_278	HROM_Genome_1088	72.58	0	23827	1618537	72.58	0.507	70	Medium Quality Genome	0	TRUE	not re-estimated	Saliva samples	PRJEB45799	ERR8264083
HROM_Genome_1088_27	HROM_Genome_1088	89.83	0	78193	1778883	89.83	0.509	34	Medium Quality Genome	0	TRUE	not re-estimated	Saliva samples	PRJEB45799	ERR7438044
HROM_Genome_1088_279	HROM_Genome_1088	87.33	0.157	24401	1765818	86.545	0.509	80	Medium Quality Genome	0	TRUE	not re-estimated	Saliva samples	PRJEB45799	ERR8264084
HROM_Genome_1088_280	HROM_Genome_1088	64.65	0	10997	1349063	64.65	0.506	131	Medium Quality Genome	0	TRUE	not re-estimated	Saliva samples	PRJEB45799	ERR8266883
HROM_Genome_1088_281	HROM_Genome_1088	59.57	1.724	13132	1382108	50.95	0.499	118	Medium Quality Genome	0	TRUE	not re-estimated	Saliva samples	PRJEB45799	ERR8446473
HROM_Genome_1088_282	HROM_Genome_1088	94.29	0	80504	1896314	94.29	0.509	22	near complete Genome	0	TRUE	not re-estimated	Saliva samples	PRJEB45799	ERR8475605
HROM_Genome_1088_283	HROM_Genome_1088	92.77	0	23457	1864204	92.77	0.51	42	near complete Genome	0	TRUE	not re-estimated	Saliva samples	PRJEB45799	ERR8475744
HROM_Genome_1088_284	HROM_Genome_1088	58.96	0	6349	1294903	58.96	0.509	173	Medium Quality Genome	0	TRUE	not re-estimated	Saliva samples	PRJEB45799	ERR8475787
HROM_Genome_1088_285	HROM_Genome_1088	83.52	1.1	6926	1630140	78.02	0.513	256	Medium Quality Genome	0	TRUE	not re-estimated	Saliva samples	PRJEB45799	ERR8476249
HROM_Genome_1088_286	HROM_Genome_1088	80	1.724	10085	1412051	71.38	0.508	153	Medium Quality Genome	0	TRUE	not re-estimated	Saliva samples	PRJEB45799	ERR8477828
HROM_Genome_1088_287	HROM_Genome_1088	57.93	0	5246	1250427	57.93	0.509	150	Medium Quality Genome	0	TRUE	not re-estimated	Saliva samples	PRJEB45799	ERR8477864
HROM_Genome_1088_28	HROM_Genome_1088	79.05	0.314	3259	1783146	77.48	0.512	458	Medium Quality Genome	0	TRUE	not re-estimated	Saliva samples	PRJEB45799	ERR7438115
HROM_Genome_1088_288	HROM_Genome_1088	70.15	3.448	7849	1726021	52.91	0.511	173	Medium Quality Genome	0	TRUE	not re-estimated	Saliva samples	PRJEB45799	ERR8478164
HROM_Genome_1088_289	HROM_Genome_1088	93.19	0.157	50027	1882572	92.405	0.51	36	near complete Genome	0	TRUE	not re-estimated	Saliva samples	PRJEB45799	ERR8478643
HROM_Genome_1088_290	HROM_Genome_1088	70.31	0	6198	1632691	70.31	0.506	239	Medium Quality Genome	0	TRUE	not re-estimated	Saliva samples	PRJEB45799	ERR8479059
HROM_Genome_1088_291	HROM_Genome_1088	91.17	0.55	21466	1876291	88.42	0.511	85	near complete Genome	0	TRUE	not re-estimated	Saliva samples	PRJEB45799	ERR8479284
HROM_Genome_1088_292	HROM_Genome_1088	75.12	2.463	4762	1754564	62.805	0.507	361	Medium Quality Genome	0	TRUE	not re-estimated	Saliva samples	PRJEB45799	ERR8479464
HROM_Genome_1088_293	HROM_Genome_1088	71.33	0	8485	1560925	71.33	0.508	160	Medium Quality Genome	0	TRUE	not re-estimated	Saliva samples	PRJEB45799	ERR8482041
HROM_Genome_1088_2	HROM_Genome_1088	94.03	0	110460	1862917	94.03	0.51	23	near complete Genome	0	TRUE	not re-estimated	Tongue samples	PRJCA000663	CRR024387
HROM_Genome_1088_294	HROM_Genome_1088	60.51	1.724	6608	1326953	51.89	0.512	189	Medium Quality Genome	0	TRUE	not re-estimated	Saliva samples	PRJEB45799	ERR8482128
HROM_Genome_1088_295	HROM_Genome_1088	71	0.786	2242	1708739	67.07	0.508	658	Medium Quality Genome	0	TRUE	not re-estimated	Saliva samples	PRJEB45799	ERR8482142
HROM_Genome_1088_296	HROM_Genome_1088	76.83	2.201	3094	1602688	65.825	0.512	436	Medium Quality Genome	0	TRUE	not re-estimated	Saliva samples	PRJEB45799	ERR8482235
HROM_Genome_1088_29	HROM_Genome_1088	72.75	0	15318	1619603	72.75	0.506	100	Medium Quality Genome	0	TRUE	not re-estimated	Saliva samples	PRJEB45799	ERR7438153
HROM_Genome_1088_297	HROM_Genome_1088	91.23	0.314	39117	1904148	89.66	0.51	67	near complete Genome	0	TRUE	not re-estimated	Saliva samples	PRJEB45799	ERR8484616
HROM_Genome_1088_298	HROM_Genome_1088	64.81	1.048	6168	1336627	59.57	0.51	175	Medium Quality Genome	0	TRUE	not re-estimated	Saliva samples	PRJEB45799	ERR8484617
HROM_Genome_1088_299	HROM_Genome_1088	60.51	0	4523	1498326	60.51	0.512	276	Medium Quality Genome	0	TRUE	not re-estimated	Saliva samples	PRJEB45799	ERR8507579
HROM_Genome_1088_300	HROM_Genome_1088	85.7	1.336	22045	1785375	79.02	0.505	112	Medium Quality Genome	0	TRUE	not re-estimated	Saliva samples	PRJEB45799	ERR8507581
HROM_Genome_1088_301	HROM_Genome_1088	91.64	0	28516	1881664	91.64	0.511	96	near complete Genome	0	TRUE	not re-estimated	Saliva samples	PRJEB45799	ERR8508504
HROM_Genome_1088_302	HROM_Genome_1088	75.17	0	14537	1605793	75.17	0.509	108	Medium Quality Genome	0	TRUE	not re-estimated	Saliva samples	PRJEB45799	ERR8509191
HROM_Genome_1088_303	HROM_Genome_1088	90.99	1.433	5977	1879540	83.825	0.509	267	near complete Genome	0	TRUE	not re-estimated	Saliva samples	PRJEB45799	ERR8509370
HROM_Genome_1088_304	HROM_Genome_1088	89.09	1.415	7522	1981027	82.015	0.51	296	Medium Quality Genome	0	TRUE	not re-estimated	Saliva samples	PRJEB45799	ERR8510399
HROM_Genome_1088_305	HROM_Genome_1088	82.24	0.393	11557	1653337	80.275	0.507	130	Medium Quality Genome	0	TRUE	not re-estimated	Saliva samples	PRJEB45799	ERR8517376
HROM_Genome_1088_30	HROM_Genome_1088	59.59	0.862	2181	1467869	55.28	0.506	590	Medium Quality Genome	0	TRUE	not re-estimated	Saliva samples	PRJEB45799	ERR7438266
HROM_Genome_1088_306	HROM_Genome_1088	92.13	0	21539	1890406	92.13	0.509	67	near complete Genome	0	TRUE	not re-estimated	Dental samples	PRJEB6997	ERR589361
HROM_Genome_1088_307	HROM_Genome_1088	95.04	0	247130	1907595	95.04	0.509	9	near complete Genome	0	TRUE	not re-estimated	Dental samples	PRJEB6997	ERR589473
HROM_Genome_1088_308	HROM_Genome_1088	90.48	4.795	51646	1958067	66.505	0.506	66	near complete Genome	0	TRUE	not re-estimated	Dental samples	PRJEB6997	ERR589517
HROM_Genome_1088_309	HROM_Genome_1088	56.89	0	3146	1104761	56.89	0.516	276	Medium Quality Genome	0	TRUE	not re-estimated	Dental samples	PRJEB6997	ERR589611
HROM_Genome_1088_310	HROM_Genome_1088	94.7	0	101892	1923063	94.7	0.51	32	near complete Genome	0	TRUE	not re-estimated	Dental samples	PRJEB6997	ERR589659
HROM_Genome_1088_311	HROM_Genome_1088	69.98	0	3764	1368333	69.98	0.51	247	Medium Quality Genome	0	TRUE	not re-estimated	Dental samples	PRJEB6997	ERR589666
HROM_Genome_1088_312	HROM_Genome_1088	63.87	0	7414	1331447	63.87	0.509	163	Medium Quality Genome	0	TRUE	not re-estimated	Dental samples	PRJNA194521	SRR799626
HROM_Genome_1088_313	HROM_Genome_1088	61.37	0.786	1813	1419185	57.44	0.508	466	Medium Quality Genome	0	TRUE	not re-estimated	Dental samples	PRJNA255922	SRR10276559
HROM_Genome_1088_314	HROM_Genome_1088	78.1	3.659	2027	1595925	59.805	0.512	636	Medium Quality Genome	0	TRUE	not re-estimated	Dental samples	PRJNA255922	SRR10276582
HROM_Genome_1088_315	HROM_Genome_1088	69.65	1.991	2822	1571401	59.695	0.505	620	Medium Quality Genome	0	TRUE	not re-estimated	Dental samples	PRJNA255922	SRR1783079
HROM_Genome_1088_31	HROM_Genome_1088	65.68	0	11541	1451346	65.68	0.506	110	Medium Quality Genome	0	TRUE	not re-estimated	Saliva samples	PRJEB45799	ERR7438270
HROM_Genome_1088_316	HROM_Genome_1088	90.16	0.786	28424	1790936	86.23	0.51	94	near complete Genome	0	TRUE	not re-estimated	Dental samples	PRJNA255922	SRR1783718
HROM_Genome_1088_317	HROM_Genome_1088	89.08	0	27120	1754763	89.08	0.507	95	Medium Quality Genome	0	TRUE	not re-estimated	Dental samples	PRJNA255922	SRR1783767
HROM_Genome_1088_318	HROM_Genome_1088	64.12	0	6556	1482143	64.12	0.508	267	Medium Quality Genome	0	TRUE	not re-estimated	Dental samples	PRJNA255922	SRR1795007
HROM_Genome_1088_319	HROM_Genome_1088	94.76	0	110208	1999305	94.76	0.509	30	near complete Genome	0	TRUE	not re-estimated	Dental samples	PRJNA255922	SRR1795229
HROM_Genome_1088_320	HROM_Genome_1088	94.36	0.078	19375	1951456	93.97	0.51	101	near complete Genome	0	TRUE	not re-estimated	Dental samples	PRJNA275349	SRS1041173
HROM_Genome_1088_321	HROM_Genome_1088	87.18	0.542	27031	1806136	84.47	0.506	98	Medium Quality Genome	0	TRUE	not re-estimated	Dental samples	PRJNA275349	SRS1055026
HROM_Genome_1088_322	HROM_Genome_1088	95.04	0	67583	1959527	95.04	0.509	34	near complete Genome	0	TRUE	not re-estimated	Dental samples	PRJNA275349	SRS1055073
HROM_Genome_1088_323	HROM_Genome_1088	89.66	1.1	27516	1754064	84.16	0.507	91	Medium Quality Genome	0	TRUE	not re-estimated	Dental samples	PRJNA275349	SRS893232
HROM_Genome_1088_324	HROM_Genome_1088	83.08	3.193	4461	1869058	67.115	0.51	532	Medium Quality Genome	0	TRUE	not re-estimated	Saliva samples	PRJNA296814	SRR18147695
HROM_Genome_1088_325	HROM_Genome_1088	77.38	1.667	3187	1639055	69.045	0.51	621	Medium Quality Genome	0	TRUE	not re-estimated	Saliva samples	PRJNA296814	SRR18147789
HROM_Genome_1088_326	HROM_Genome_1088	94.5	0.078	52443	2001984	94.11	0.51	95	High Quality Genome	0	TRUE	not re-estimated	Oral samples	PRJNA380711	SRR5415603
HROM_Genome_1088_327	HROM_Genome_1088	75.92	0	3612	1630088	75.92	0.504	490	Medium Quality Genome	0	TRUE	not re-estimated	Saliva samples	PRJNA380727	SRR5395384
HROM_Genome_1088_328	HROM_Genome_1088	66.95	1.119	4387	1401093	61.355	0.51	318	Medium Quality Genome	0	TRUE	not re-estimated	Dental samples	PRJNA383868	SRR6865489
HROM_Genome_1088_32	HROM_Genome_1088	92.4	0.628	70990	1890622	89.26	0.509	48	near complete Genome	0	TRUE	not re-estimated	Saliva samples	PRJEB45799	ERR7438272
HROM_Genome_1088_329	HROM_Genome_1088	88.81	0.628	22392	1835345	85.67	0.505	103	Medium Quality Genome	0	TRUE	not re-estimated	Dental samples	PRJNA383868	SRR6865494
HROM_Genome_1088_330	HROM_Genome_1088	71.72	1.724	8515	1700999	63.1	0.506	235	Medium Quality Genome	0	TRUE	not re-estimated	Dental samples	PRJNA383868	SRR6865495
HROM_Genome_1088_331	HROM_Genome_1088	74.48	1.556	2238	1511095	66.7	0.51	700	Medium Quality Genome	0	TRUE	not re-estimated	Dental samples	PRJNA383868	SRR6865513
HROM_Genome_1088_332	HROM_Genome_1088	51.03	0	3580	940961	51.03	0.503	263	Medium Quality Genome	0	TRUE	not re-estimated	Saliva samples	PRJNA470402	SRR8290082
HROM_Genome_1088_333	HROM_Genome_1088	75.1	1.965	3497	1663721	65.275	0.503	513	Medium Quality Genome	0	TRUE	not re-estimated	Saliva samples	PRJNA470402	SRR8290103
HROM_Genome_1088_334	HROM_Genome_1088	74.45	1.724	14055	1803873	65.83	0.513	154	Medium Quality Genome	0	TRUE	not re-estimated	Saliva samples	PRJNA478018	SRR7448290
HROM_Genome_1088_335	HROM_Genome_1088	82.42	1.65	6852	1652839	74.17	0.512	278	Medium Quality Genome	0	TRUE	not re-estimated	Buccal or mucosa samples	PRJNA483107	SRR7609833
HROM_Genome_1088_336	HROM_Genome_1088	95.02	0	272561	1991794	95.02	0.509	9	near complete Genome	0	TRUE	not re-estimated	Buccal or mucosa samples	PRJNA483107	SRR7609837
HROM_Genome_1088_337	HROM_Genome_1088	64.81	1.724	4080	1677368	56.19	0.509	477	Medium Quality Genome	0	TRUE	not re-estimated	Buccal or mucosa samples	PRJNA483107	SRR7609839
HROM_Genome_1088_33	HROM_Genome_1088	83.34	0.707	7303	1763596	79.805	0.512	218	Medium Quality Genome	0	TRUE	not re-estimated	Saliva samples	PRJEB45799	ERR7438274
HROM_Genome_1088_338	HROM_Genome_1088	81.32	2.028	4157	1659677	71.18	0.515	520	Medium Quality Genome	0	TRUE	not re-estimated	Buccal or mucosa samples	PRJNA483107	SRR7609840
HROM_Genome_1088_339	HROM_Genome_1088	94.29	0.314	40701	1891389	92.72	0.51	44	near complete Genome	0	TRUE	not re-estimated	Dental samples	PRJNA48479	SRS011255
HROM_Genome_1088_340	HROM_Genome_1088	94.27	1.572	59502	1888307	86.41	0.51	50	near complete Genome	0	TRUE	not re-estimated	Dental samples	PRJNA48479	SRS012285
HROM_Genome_1088_341	HROM_Genome_1088	88.7	1.572	52994	1792795	80.84	0.507	48	Medium Quality Genome	0	TRUE	not re-estimated	Dental samples	PRJNA48479	SRS013170
HROM_Genome_1088_342	HROM_Genome_1088	76.7	0	12210	1617460	76.7	0.507	168	Medium Quality Genome	0	TRUE	not re-estimated	Dental samples	PRJNA48479	SRS013949
HROM_Genome_1088_343	HROM_Genome_1088	84.94	1.257	24306	1748764	78.655	0.506	92	Medium Quality Genome	0	TRUE	not re-estimated	Dental samples	PRJNA48479	SRS014578
HROM_Genome_1088_344	HROM_Genome_1088	89.39	0.022	27641	1861326	89.28	0.507	93	Medium Quality Genome	0	TRUE	not re-estimated	Dental samples	PRJNA48479	SRS014690
HROM_Genome_1088_345	HROM_Genome_1088	71.07	2.515	3535	1575021	58.495	0.5	489	Medium Quality Genome	0	TRUE	not re-estimated	Dental samples	PRJNA48479	SRS014691
HROM_Genome_1088_346	HROM_Genome_1088	88.93	0.786	20292	1740383	85	0.506	93	Medium Quality Genome	0	TRUE	not re-estimated	Dental samples	PRJNA48479	SRS015044
HROM_Genome_1088_347	HROM_Genome_1088	84.69	1.808	14571	1694593	75.65	0.507	152	Medium Quality Genome	0	TRUE	not re-estimated	Dental samples	PRJNA48479	SRS015128
HROM_Genome_1088_348	HROM_Genome_1088	94.85	0.078	50918	1914053	94.46	0.509	51	near complete Genome	0	TRUE	not re-estimated	Dental samples	PRJNA48479	SRS015574
HROM_Genome_1088_34	HROM_Genome_1088	93.68	0.332	81044	2011067	92.02	0.509	62	near complete Genome	0	TRUE	not re-estimated	Saliva samples	PRJEB45799	ERR7438472
HROM_Genome_1088_349	HROM_Genome_1088	93.74	1.1	69505	1955768	88.24	0.507	56	near complete Genome	0	TRUE	not re-estimated	Dental samples	PRJNA48479	SRS015692
HROM_Genome_1088_350	HROM_Genome_1088	69.61	1.1	5036	1402264	64.11	0.508	289	Medium Quality Genome	0	TRUE	not re-estimated	Dental samples	PRJNA48479	SRS015803
HROM_Genome_1088_351	HROM_Genome_1088	95.04	0	36289	1944166	95.04	0.51	36	near complete Genome	0	TRUE	not re-estimated	Dental samples	PRJNA48479	SRS015989
HROM_Genome_1088_352	HROM_Genome_1088	95.04	0	75589	1996243	95.04	0.509	29	near complete Genome	0	TRUE	not re-estimated	Dental samples	PRJNA48479	SRS016071
HROM_Genome_1088_353	HROM_Genome_1088	77.48	2.358	4996	1595243	65.69	0.509	305	Medium Quality Genome	0	TRUE	not re-estimated	Dental samples	PRJNA48479	SRS016746
HROM_Genome_1088_354	HROM_Genome_1088	94.73	0.157	82951	1946017	93.945	0.509	40	near complete Genome	0	TRUE	not re-estimated	Dental samples	PRJNA48479	SRS016876
HROM_Genome_1088_355	HROM_Genome_1088	80.81	0.943	11083	1601980	76.095	0.505	173	Medium Quality Genome	0	TRUE	not re-estimated	Dental samples	PRJNA48479	SRS017227
HROM_Genome_1088_356	HROM_Genome_1088	64.35	1.257	4721	1632578	58.065	0.507	308	Medium Quality Genome	0	TRUE	not re-estimated	Dental samples	PRJNA48479	SRS017757
HROM_Genome_1088_35	HROM_Genome_1088	69.27	0	4868	1708787	69.27	0.508	378	Medium Quality Genome	0	TRUE	not re-estimated	Saliva samples	PRJEB45799	ERR7439244
HROM_Genome_1088_357	HROM_Genome_1088	74.44	3.844	2758	1695995	55.22	0.509	687	Medium Quality Genome	0	TRUE	not re-estimated	Dental samples	PRJNA48479	SRS018061
HROM_Genome_1088_358	HROM_Genome_1088	88.43	0	39109	1739936	88.43	0.507	74	Medium Quality Genome	0	TRUE	not re-estimated	Dental samples	PRJNA48479	SRS018157
HROM_Genome_1088_359	HROM_Genome_1088	89.07	0	29196	1819394	89.07	0.508	83	Medium Quality Genome	0	TRUE	not re-estimated	Dental samples	PRJNA48479	SRS018479
HROM_Genome_1088_360	HROM_Genome_1088	94.4	0.673	37195	1941748	91.035	0.51	84	near complete Genome	0	TRUE	not re-estimated	Dental samples	PRJNA48479	SRS018573
HROM_Genome_1088_361	HROM_Genome_1088	93.84	0	89048	2004008	93.84	0.509	52	near complete Genome	0	TRUE	not re-estimated	Dental samples	PRJNA48479	SRS018750
HROM_Genome_1088_362	HROM_Genome_1088	95.04	0	120272	1926576	95.04	0.51	29	near complete Genome	0	TRUE	not re-estimated	Dental samples	PRJNA48479	SRS018975
HROM_Genome_1088_363	HROM_Genome_1088	85.97	2.148	7268	1804625	75.23	0.51	304	Medium Quality Genome	0	TRUE	not re-estimated	Dental samples	PRJNA48479	SRS019129
HROM_Genome_1088_364	HROM_Genome_1088	95.04	0.628	164573	2039076	91.9	0.509	32	near complete Genome	0	TRUE	not re-estimated	Dental samples	PRJNA48479	SRS019494
HROM_Genome_1088_365	HROM_Genome_1088	94.73	0	182396	2057327	94.73	0.509	29	near complete Genome	0	TRUE	not re-estimated	Dental samples	PRJNA48479	SRS020226
HROM_Genome_1088_366	HROM_Genome_1088	95.04	0	122662	1973866	95.04	0.51	35	near complete Genome	0	TRUE	not re-estimated	Dental samples	PRJNA48479	SRS021477
HROM_Genome_1088_36	HROM_Genome_1088	70.68	0	68423	1681761	70.68	0.509	37	Medium Quality Genome	0	TRUE	not re-estimated	Saliva samples	PRJEB45799	ERR7440440
HROM_Genome_1088_367	HROM_Genome_1088	82.88	0	28515	1656846	82.88	0.505	90	Medium Quality Genome	0	TRUE	not re-estimated	Dental samples	PRJNA48479	SRS022281
HROM_Genome_1088_368	HROM_Genome_1088	80.79	0	40583	1727488	80.79	0.503	76	Medium Quality Genome	0	TRUE	not re-estimated	Dental samples	PRJNA48479	SRS022602
HROM_Genome_1088_369	HROM_Genome_1088	91.95	0.157	20935	1847140	91.165	0.508	106	near complete Genome	0	TRUE	not re-estimated	Dental samples	PRJNA48479	SRS022725
HROM_Genome_1088_370	HROM_Genome_1088	82.06	0	36222	1761727	82.06	0.507	65	Medium Quality Genome	0	TRUE	not re-estimated	Dental samples	PRJNA48479	SRS022883
HROM_Genome_1088_371	HROM_Genome_1088	65.68	0.733	5023	1296009	62.015	0.508	246	Medium Quality Genome	0	TRUE	not re-estimated	Dental samples	PRJNA48479	SRS023964
HROM_Genome_1088_372	HROM_Genome_1088	55.51	0	2839	1344728	55.51	0.505	514	Medium Quality Genome	0	TRUE	not re-estimated	Dental samples	PRJNA48479	SRS024087
HROM_Genome_1088_373	HROM_Genome_1088	95.04	0	50141	2007247	95.04	0.509	46	near complete Genome	0	TRUE	not re-estimated	Dental samples	PRJNA48479	SRS024289
HROM_Genome_1088_374	HROM_Genome_1088	94.89	0	72336	2002816	94.89	0.509	29	near complete Genome	0	TRUE	not re-estimated	Dental samples	PRJNA48479	SRS024381
HROM_Genome_1088_375	HROM_Genome_1088	76.63	2.605	2976	1602889	63.605	0.504	600	Medium Quality Genome	0	TRUE	not re-estimated	Dental samples	PRJNA48479	SRS024561
HROM_Genome_1088_376	HROM_Genome_1088	86.3	4.874	19592	1767695	61.93	0.506	106	Medium Quality Genome	0	TRUE	not re-estimated	Dental samples	PRJNA48479	SRS024649
HROM_Genome_1088_37	HROM_Genome_1088	76.34	0	20625	1783799	76.34	0.505	98	Medium Quality Genome	0	TRUE	not re-estimated	Saliva samples	PRJEB45799	ERR7440443
HROM_Genome_1088_377	HROM_Genome_1088	80.7	2.504	3205	1621196	68.18	0.511	590	Medium Quality Genome	0	TRUE	not re-estimated	Dental samples	PRJNA48479	SRS044230
HROM_Genome_1088_378	HROM_Genome_1088	65.91	0	4857	1348832	65.91	0.511	221	Medium Quality Genome	0	TRUE	not re-estimated	Dental samples	PRJNA48479	SRS045015
HROM_Genome_1088_3	HROM_Genome_1088	79.45	3.448	8695	1742436	62.21	0.506	238	Medium Quality Genome	0	TRUE	not re-estimated	Saliva samples	PRJDB10605	DRR247353
HROM_Genome_1088_379	HROM_Genome_1088	76.37	4.31	8496	1666549	54.82	0.504	234	Medium Quality Genome	0.42	TRUE	not re-estimated	Dental samples	PRJNA48479	SRS045197
HROM_Genome_1088_380	HROM_Genome_1088	81.75	3.889	3208	1732155	62.305	0.511	614	Medium Quality Genome	0	TRUE	not re-estimated	Dental samples	PRJNA48479	SRS045763
HROM_Genome_1088_381	HROM_Genome_1088	84.47	0.733	12576	1703954	80.805	0.508	171	Medium Quality Genome	0	TRUE	not re-estimated	Dental samples	PRJNA48479	SRS047113
HROM_Genome_1088_382	HROM_Genome_1088	81.27	0.786	15185	1520227	77.34	0.508	120	Medium Quality Genome	0	TRUE	not re-estimated	Dental samples	PRJNA48479	SRS049318
HROM_Genome_1088_383	HROM_Genome_1088	58.78	0.943	4030	1149923	54.065	0.505	296	Medium Quality Genome	0	TRUE	not re-estimated	Dental samples	PRJNA48479	SRS051244
HROM_Genome_1088_384	HROM_Genome_1088	81.04	0	16363	1671148	81.04	0.505	133	Medium Quality Genome	0	TRUE	not re-estimated	Dental samples	PRJNA48479	SRS051930
HROM_Genome_1088_385	HROM_Genome_1088	58.16	0	9434	981004	58.16	0.505	100	Medium Quality Genome	0	TRUE	not re-estimated	Dental samples	PRJNA48479	SRS053917
HROM_Genome_1088_386	HROM_Genome_1088	83.58	3.066	8958	1750582	68.25	0.507	260	Medium Quality Genome	0	TRUE	not re-estimated	Dental samples	PRJNA48479	SRS054430
HROM_Genome_1088_387	HROM_Genome_1088	67.33	1.724	9634	1774555	58.71	0.503	262	Medium Quality Genome	0	TRUE	not re-estimated	Dental samples	PRJNA48479	SRS055378
HROM_Genome_1088_38	HROM_Genome_1088	87.86	0	37962	1829328	87.86	0.508	72	Medium Quality Genome	0	TRUE	not re-estimated	Saliva samples	PRJEB45799	ERR7440541
HROM_Genome_1088_388	HROM_Genome_1088	94.57	0.393	26567	1947821	92.605	0.51	53	near complete Genome	0	TRUE	not re-estimated	Dental samples	PRJNA48479	SRS055450
HROM_Genome_1088_389	HROM_Genome_1088	85.72	0	24847	1764420	85.72	0.505	102	Medium Quality Genome	0	TRUE	not re-estimated	Dental samples	PRJNA48479	SRS063485
HROM_Genome_1088_390	HROM_Genome_1088	80.07	3.468	2930	1665203	62.73	0.511	598	Medium Quality Genome	0	TRUE	not re-estimated	Dental samples	PRJNA48479	SRS064158
HROM_Genome_1088_391	HROM_Genome_1088	93.04	0.179	25658	1888848	92.145	0.51	78	near complete Genome	0	TRUE	not re-estimated	Dental samples	PRJNA48479	SRS064449
HROM_Genome_1088_392	HROM_Genome_1088	87.69	1.433	5016	1794060	80.525	0.51	315	Medium Quality Genome	0	TRUE	not re-estimated	Dental samples	PRJNA48479	SRS064937
HROM_Genome_1088_393	HROM_Genome_1088	90.94	0	34872	1802899	90.94	0.507	94	near complete Genome	0	TRUE	not re-estimated	Dental samples	PRJNA48479	SRS065542
HROM_Genome_1088_394	HROM_Genome_1088	79.36	1.507	7818	1673570	71.825	0.507	306	Medium Quality Genome	0	TRUE	not re-estimated	Dental samples	PRJNA48479	SRS074976
HROM_Genome_1088_395	HROM_Genome_1088	95.04	0.314	52615	1942179	93.47	0.509	45	near complete Genome	0	TRUE	not re-estimated	Dental samples	PRJNA48479	SRS075410
HROM_Genome_1088_396	HROM_Genome_1088	90.95	0.314	35010	1763050	89.38	0.507	79	near complete Genome	0	TRUE	not re-estimated	Dental samples	PRJNA48479	SRS075771
HROM_Genome_1088_397	HROM_Genome_1088	66.45	0	4376	1629402	66.45	0.51	357	Medium Quality Genome	0	TRUE	not re-estimated	Dental samples	PRJNA48479	SRS077312
HROM_Genome_1088_398	HROM_Genome_1088	87.34	0.753	43939	1792479	83.575	0.506	68	Medium Quality Genome	0	TRUE	not re-estimated	Dental samples	PRJNA48479	SRS077861
HROM_Genome_1088_39	HROM_Genome_1088	91.91	0.681	11669	2095851	88.505	0.506	175	near complete Genome	0	TRUE	not re-estimated	Saliva samples	PRJEB45799	ERR7441194
HROM_Genome_1088_399	HROM_Genome_1088	92.36	3.975	10567	1887563	72.485	0.51	238	near complete Genome	0	TRUE	not re-estimated	Dental samples	PRJNA48479	SRS078003
HROM_Genome_1088_400	HROM_Genome_1088	63	0	3989	1402301	63	0.508	387	Medium Quality Genome	0	TRUE	not re-estimated	Dental samples	PRJNA48479	SRS078223
HROM_Genome_1088_401	HROM_Genome_1088	63.04	0.628	4940	1233540	59.9	0.51	214	Medium Quality Genome	0	TRUE	not re-estimated	Dental samples	PRJNA48479	SRS078677
HROM_Genome_1088_402	HROM_Genome_1088	95.04	0	186128	1995903	95.04	0.511	9	near complete Genome	0	TRUE	not re-estimated	Dental samples	PRJNA48479	SRS097907
HROM_Genome_1088_403	HROM_Genome_1088	85.51	0.314	16628	1749402	83.94	0.506	125	Medium Quality Genome	0	TRUE	not re-estimated	Dental samples	PRJNA48479	SRS098624
HROM_Genome_1088_404	HROM_Genome_1088	88.73	0.314	25808	1800511	87.16	0.506	99	Medium Quality Genome	0	TRUE	not re-estimated	Dental samples	PRJNA48479	SRS098626
HROM_Genome_1088_405	HROM_Genome_1088	95.04	0	168896	1983310	95.04	0.509	15	near complete Genome	0	TRUE	not re-estimated	Dental samples	PRJNA48479	SRS102814
HROM_Genome_1088_406	HROM_Genome_1088	94.28	0.314	45738	1939119	92.71	0.51	69	near complete Genome	0	TRUE	not re-estimated	Dental samples	PRJNA48479	SRS104291
HROM_Genome_1088_407	HROM_Genome_1088	58.62	0	5248	1322006	58.62	0.506	266	Medium Quality Genome	0	TRUE	not re-estimated	Dental samples	PRJNA48479	SRS104320
HROM_Genome_1088_40	HROM_Genome_1088	82.15	0.314	18525	1703330	80.58	0.507	116	Medium Quality Genome	0	TRUE	not re-estimated	Saliva samples	PRJEB45799	ERR7441268
HROM_Genome_1088_408	HROM_Genome_1088	92.94	0	115184	1925741	92.94	0.509	28	near complete Genome	0	TRUE	not re-estimated	Dental samples	PRJNA48479	SRS104711
HROM_Genome_1088_409	HROM_Genome_1088	86.54	3.511	4211	1797091	68.985	0.512	512	Medium Quality Genome	0	TRUE	not re-estimated	Dental samples	PRJNA48479	SRS142883
HROM_Genome_1088_410	HROM_Genome_1088	63.54	1.724	2558	1414221	54.92	0.514	622	Medium Quality Genome	0	TRUE	not re-estimated	Dental samples	PRJNA48479	SRS143684
HROM_Genome_1088_411	HROM_Genome_1088	95.02	0.157	116166	2000202	94.235	0.509	48	near complete Genome	0	TRUE	not re-estimated	Dental samples	PRJNA48479	SRS144026
HROM_Genome_1088_412	HROM_Genome_1088	93.63	0	136271	1934912	93.63	0.508	30	near complete Genome	0	TRUE	not re-estimated	Dental samples	PRJNA48479	SRS144124
HROM_Genome_1088_413	HROM_Genome_1088	91.18	0.628	57802	1901722	88.04	0.506	54	near complete Genome	0	TRUE	not re-estimated	Dental samples	PRJNA48479	SRS144546
HROM_Genome_1088_414	HROM_Genome_1088	92.26	0.314	48420	1929053	90.69	0.509	63	near complete Genome	0	TRUE	not re-estimated	Dental samples	PRJNA48479	SRS144621
HROM_Genome_1088_415	HROM_Genome_1088	93.29	0	69154	1803641	93.29	0.509	33	near complete Genome	0	TRUE	not re-estimated	Dental samples	PRJNA48479	SRS146878
HROM_Genome_1088_416	HROM_Genome_1088	94.83	0	75903	1902008	94.83	0.51	35	near complete Genome	0	TRUE	not re-estimated	Dental samples	PRJNA48479	SRS147128
HROM_Genome_1088_41	HROM_Genome_1088	73.14	1.362	2755	1688409	66.33	0.512	553	Medium Quality Genome	0	TRUE	not re-estimated	Saliva samples	PRJEB45799	ERR7441486
HROM_Genome_1088_417	HROM_Genome_1088	92.95	0.807	31380	1893982	88.915	0.51	98	near complete Genome	0	TRUE	not re-estimated	Dental samples	PRJNA48479	SRS147718
HROM_Genome_1088_418	HROM_Genome_1088	68.63	2.148	2310	1353174	57.89	0.514	569	Medium Quality Genome	0	TRUE	not re-estimated	Dental samples	PRJNA48479	SRS147745
HROM_Genome_1088_419	HROM_Genome_1088	88.14	0.314	37517	1794916	86.57	0.508	83	Medium Quality Genome	0	TRUE	not re-estimated	Dental samples	PRJNA48479	SRS148193
HROM_Genome_1088_420	HROM_Genome_1088	78.04	1.1	6588	1591600	72.54	0.506	258	Medium Quality Genome	0	TRUE	not re-estimated	Dental samples	PRJNA48479	SRS148290
HROM_Genome_1088_421	HROM_Genome_1088	91.05	2.044	12248	1923709	80.83	0.51	198	near complete Genome	0	TRUE	not re-estimated	Dental samples	PRJNA48479	SRS148520
HROM_Genome_1088_422	HROM_Genome_1088	79.06	0.943	8965	1478103	74.345	0.508	205	Medium Quality Genome	0	TRUE	not re-estimated	Dental samples	PRJNA48479	SRS063999
HROM_Genome_1088_423	HROM_Genome_1088	93.78	0.471	31438	1927324	91.425	0.51	71	near complete Genome	0	TRUE	not re-estimated	Dental samples	PRJNA544061	SRR9668693
HROM_Genome_1088_424	HROM_Genome_1088	95.04	0.157	126365	1967388	94.255	0.509	11	near complete Genome	0	TRUE	not re-estimated	Dental samples	PRJNA544061	SRR9668749
HROM_Genome_1088_425	HROM_Genome_1088	90.95	3.328	13150	1964815	74.31	0.51	192	near complete Genome	0	TRUE	not re-estimated	Dental samples	PRJNA552294	SRR9684990
HROM_Genome_1088_426	HROM_Genome_1088	74.16	1.048	4486	1415993	68.92	0.512	343	Medium Quality Genome	0	TRUE	not re-estimated	Dental samples	PRJNA597465	SRR11085302
HROM_Genome_1088_427	HROM_Genome_1088	60.76	1.724	2928	1335242	52.14	0.503	495	Medium Quality Genome	0	TRUE	not re-estimated	Dental samples	PRJNA597465	SRR11085309
HROM_Genome_1088_42	HROM_Genome_1088	79.2	1.111	3024	1654389	73.645	0.51	481	Medium Quality Genome	0	TRUE	not re-estimated	Saliva samples	PRJEB45799	ERR7444529
HROM_Genome_1088_428	HROM_Genome_1088	85.73	1.598	4622	1768812	77.74	0.51	465	Medium Quality Genome	0	TRUE	not re-estimated	Dental samples	PRJNA597465	SRR11085312
HROM_Genome_1088_429	HROM_Genome_1088	81.23	2.145	6284	1668296	70.505	0.51	255	Medium Quality Genome	0	TRUE	not re-estimated	Dental samples	PRJNA625082	SRR11562279
HROM_Genome_1088_430	HROM_Genome_1088	86.09	0	13799	1751925	86.09	0.505	150	Medium Quality Genome	0	TRUE	not re-estimated	Dental samples	PRJNA625082	SRR11562302
HROM_Genome_1088_431	HROM_Genome_1088	91.59	0.393	52593	1887344	89.625	0.508	60	near complete Genome	0.36	TRUE	not re-estimated	Dental samples	PRJNA625082	SRR11562304
HROM_Genome_1088_432	HROM_Genome_1088	80.06	0.49	5193	1737412	77.61	0.507	261	Medium Quality Genome	0	TRUE	not re-estimated	Dental samples	PRJNA625082	SRR11562306
HROM_Genome_1088_433	HROM_Genome_1088	85.44	0.235	10570	1749059	84.265	0.507	162	Medium Quality Genome	0	TRUE	not re-estimated	Dental samples	PRJNA625082	SRR11562307
HROM_Genome_1088_434	HROM_Genome_1088	94.13	0.393	30770	1852299	92.165	0.51	79	near complete Genome	0	TRUE	not re-estimated	Dental samples	PRJNA625082	SRR11562311
HROM_Genome_1088_435	HROM_Genome_1088	94.79	0.022	37006	1963000	94.68	0.51	60	near complete Genome	0	TRUE	not re-estimated	Dental samples	PRJNA625082	SRR11562319
HROM_Genome_1088_436	HROM_Genome_1088	90.93	0.157	20792	1901785	90.145	0.51	101	near complete Genome	0	TRUE	not re-estimated	Dental samples	PRJNA625082	SRR11562323
HROM_Genome_1088_437	HROM_Genome_1088	71.55	3.747	3109	1617293	52.815	0.511	324	Medium Quality Genome	0	TRUE	not re-estimated	Dental samples	PRJNA625082	SRR11562324
HROM_Genome_1088_438	HROM_Genome_1088	83.79	2.751	4594	1805677	70.035	0.509	495	Medium Quality Genome	0	TRUE	not re-estimated	Dental samples	PRJNA678453	SRR13061492
HROM_Genome_1088_43	HROM_Genome_1088	95.04	0	169466	1916185	95.04	0.51	16	near complete Genome	0	TRUE	not re-estimated	Saliva samples	PRJEB45799	ERR7444929
HROM_Genome_1088_439	HROM_Genome_1088	90.6	0.965	11504	1809314	85.775	0.51	209	near complete Genome	0	TRUE	not re-estimated	Dental samples	PRJNA678453	SRR13061508
HROM_Genome_1088_440	HROM_Genome_1088	84.92	0.314	19917	1735315	83.35	0.508	125	Medium Quality Genome	0	TRUE	not re-estimated	Dental samples	PRJNA678453	SRR13061575
HROM_Genome_1088_441	HROM_Genome_1088	91.44	0.314	30135	1866122	89.87	0.508	85	near complete Genome	0	TRUE	not re-estimated	Dental samples	PRJNA689670	SRR13363912
HROM_Genome_1088_442	HROM_Genome_1088	80.68	3.435	2682	1697631	63.505	0.511	661	Medium Quality Genome	0	TRUE	not re-estimated	Dental samples	PRJNA689670	SRR13363918
HROM_Genome_1088_443	HROM_Genome_1088	93.38	0	10710	1879080	93.38	0.51	172	near complete Genome	0	TRUE	not re-estimated	Dental samples	PRJNA725597	SRR14346525
HROM_Genome_1088_444	HROM_Genome_1088	94.41	0	74252	1906989	94.41	0.51	28	near complete Genome	0	TRUE	not re-estimated	Dental samples	PRJNA725597	SRR14346548
HROM_Genome_1088_445	HROM_Genome_1088	80.51	2.508	3498	1779823	67.97	0.511	549	Medium Quality Genome	0	TRUE	not re-estimated	Dental samples	PRJNA725597	SRR14346561
HROM_Genome_1088_446	HROM_Genome_1088	87.19	0	51957	1796149	87.19	0.506	60	Medium Quality Genome	0	TRUE	not re-estimated	Dental samples	PRJNA725597	SRR14346586
HROM_Genome_1088_447	HROM_Genome_1088	89.78	0	38102	1803443	89.78	0.509	75	Medium Quality Genome	0	TRUE	not re-estimated	Saliva samples	PRJNA743426	SRR15043897
HROM_Genome_1088_448	HROM_Genome_1088	72.05	3.616	2142	1335628	53.97	0.513	664	Medium Quality Genome	0	TRUE	not re-estimated	Throat samples	PRJNA745160	SRR15463590
HROM_Genome_1088_44	HROM_Genome_1088	89.65	0.628	17936	1771601	86.51	0.511	87	Medium Quality Genome	0	TRUE	not re-estimated	Saliva samples	PRJEB45799	ERR7445234
HROM_Genome_1088_449	HROM_Genome_1088	93.64	0	110625	1871500	93.64	0.508	30	near complete Genome	0	TRUE	not re-estimated	Dental samples	PRJNA765566	SRR16100362
HROM_Genome_1088_450	HROM_Genome_1088	90.03	0	42762	1788813	90.03	0.508	50	near complete Genome	0	TRUE	not re-estimated	Dental samples	PRJNA765566	SRR16100364
HROM_Genome_1088_451	HROM_Genome_1088	71.7	0	8889	1561860	71.7	0.508	160	Medium Quality Genome	0	TRUE	not re-estimated	Saliva samples	PRJNA765566	SRR16100377
HROM_Genome_1088_452	HROM_Genome_1088	89.5	0.314	114770	1885648	87.93	0.508	28	Medium Quality Genome	0	TRUE	not re-estimated	Saliva samples	PRJNA765566	SRR16100385
HROM_Genome_1088_453	HROM_Genome_1088	63.79	0	4224	1364120	63.79	0.512	338	Medium Quality Genome	0	TRUE	not re-estimated	Saliva samples	PRJNA765566	SRR16100389
HROM_Genome_1088_454	HROM_Genome_1088	86.97	1.284	11796	1758219	80.55	0.512	215	Medium Quality Genome	0	TRUE	not re-estimated	Saliva samples	PRJNA765566	SRR16100401
HROM_Genome_1088_455	HROM_Genome_1088	83.56	2.41	5826	1992570	71.51	0.508	431	Medium Quality Genome	0	TRUE	not re-estimated	Saliva samples	PRJNA765566	SRR16100406
HROM_Genome_1088_456	HROM_Genome_1088	92.33	0.471	22458	1813909	89.975	0.512	113	near complete Genome	0	TRUE	not re-estimated	Saliva samples	PRJNA765566	SRR16100436
HROM_Genome_1088_457	HROM_Genome_1088	84.8	1.231	7611	1856259	78.645	0.505	333	Medium Quality Genome	0	TRUE	not re-estimated	Dental samples	PRJNA765566	SRR16100478
HROM_Genome_1088_45	HROM_Genome_1088	82.67	1.808	9414	1820620	73.63	0.509	151	Medium Quality Genome	0	TRUE	not re-estimated	Saliva samples	PRJEB45799	ERR7445281
HROM_Genome_1088_458	HROM_Genome_1088	82.04	1.048	6391	1673199	76.8	0.511	199	Medium Quality Genome	0	TRUE	not re-estimated	Dental samples	PRJNA765566	SRR16100480
HROM_Genome_1088_459	HROM_Genome_1088	90.11	1.257	6377	1879055	83.825	0.51	375	near complete Genome	0	TRUE	not re-estimated	Dental samples	PRJNA765566	SRR16100481
HROM_Genome_1088_460	HROM_Genome_1088	83.33	1.729	14461	1705501	74.685	0.508	116	Medium Quality Genome	0	TRUE	not re-estimated	Dental samples	PRJNA765566	SRR16100486
HROM_Genome_1088_461	HROM_Genome_1088	94.62	0.157	99021	1969994	93.835	0.509	41	near complete Genome	0	TRUE	not re-estimated	Dental samples	PRJNA765566	SRR16100494
HROM_Genome_1088_462	HROM_Genome_1088	94.94	0.314	187341	1940407	93.37	0.508	17	near complete Genome	0	TRUE	not re-estimated	Dental samples	PRJNA765566	SRR16100496
HROM_Genome_1088_463	HROM_Genome_1088	94.73	0.078	155318	1960913	94.34	0.509	20	near complete Genome	0	TRUE	not re-estimated	Dental samples	PRJNA765566	SRR16100497
HROM_Genome_1088_464	HROM_Genome_1088	88.41	0	29098	1771910	88.41	0.507	86	Medium Quality Genome	0	TRUE	not re-estimated	Dental samples	PRJNA765566	SRR16100500
HROM_Genome_1088_465	HROM_Genome_1088	90.55	0.314	34941	1829799	88.98	0.508	75	near complete Genome	0	TRUE	not re-estimated	Dental samples	PRJNA765566	SRR16100517
HROM_Genome_1088_466	HROM_Genome_1088	88.7	2.167	5612	1796779	77.865	0.511	359	Medium Quality Genome	0	TRUE	not re-estimated	Dental samples	PRJNA765566	SRR16100528
HROM_Genome_1088_46	HROM_Genome_1088	70.95	1.729	2420	1543324	62.305	0.509	510	Medium Quality Genome	0	TRUE	not re-estimated	Saliva samples	PRJEB45799	ERR7445392
HROM_Genome_1088_467	HROM_Genome_1088	59.81	1.724	7047	1518435	51.19	0.506	230	Medium Quality Genome	0	TRUE	not re-estimated	Dental samples	PRJNA765566	SRR16100535
HROM_Genome_1088_468	HROM_Genome_1088	60.34	0	6156	1432177	60.34	0.507	267	Medium Quality Genome	0	TRUE	not re-estimated	Dental samples	PRJNA766357	SRR16074168
HROM_Genome_1088_469	HROM_Genome_1088	71.99	1.624	4220	1375462	63.87	0.509	375	Medium Quality Genome	0	TRUE	not re-estimated	Dental samples	PRJNA766357	SRR16074186
HROM_Genome_1088_470	HROM_Genome_1088	70.98	0.314	5658	1276139	69.41	0.509	255	Medium Quality Genome	0	TRUE	not re-estimated	Dental samples	PRJNA766357	SRR16074192
HROM_Genome_1088_471	HROM_Genome_1088	89.11	0.277	44914	1826910	87.725	0.507	67	Medium Quality Genome	0	TRUE	not re-estimated	Dental samples	PRJNA802336	SRR17862103
HROM_Genome_1088_472	HROM_Genome_1088	91.05	2.358	29337	1966653	79.26	0.508	108	near complete Genome	0	TRUE	not re-estimated	Dental samples	PRJNA843091	SRR19432470
HROM_Genome_1088_473	HROM_Genome_1088	88.99	1.572	5135	1882775	81.13	0.51	403	Medium Quality Genome	0	TRUE	not re-estimated	Dental samples	PRJNA851548	SRR19792063
HROM_Genome_1088_47	HROM_Genome_1088	67.41	0.862	12274	1694441	63.1	0.507	155	Medium Quality Genome	0	TRUE	not re-estimated	Saliva samples	PRJEB45799	ERR7445538
HROM_Genome_1088_48	HROM_Genome_1088	94.36	0	59535	1953245	94.36	0.509	35	near complete Genome	0	TRUE	not re-estimated	Saliva samples	PRJEB45799	ERR7445864
HROM_Genome_1088_4	HROM_Genome_1088	93.99	0	15636	1838995	93.99	0.512	142	near complete Genome	0	TRUE	not re-estimated	Saliva samples	PRJDB10606	DRR247343
HROM_Genome_1088_49	HROM_Genome_1088	71.01	0	12095	1654168	71.01	0.507	146	Medium Quality Genome	0	TRUE	not re-estimated	Saliva samples	PRJEB45799	ERR7446432
HROM_Genome_1088_50	HROM_Genome_1088	93.08	0.314	15252	1859057	91.51	0.51	108	near complete Genome	0	TRUE	not re-estimated	Saliva samples	PRJEB45799	ERR7446532
HROM_Genome_1088_51	HROM_Genome_1088	75.17	0	32258	1547604	75.17	0.506	76	Medium Quality Genome	0	TRUE	not re-estimated	Saliva samples	PRJEB45799	ERR7446635
HROM_Genome_1088_52	HROM_Genome_1088	77.98	1.808	3174	1772496	68.94	0.507	474	Medium Quality Genome	0	TRUE	not re-estimated	Saliva samples	PRJEB45799	ERR7446684
HROM_Genome_1088_53	HROM_Genome_1088	67.03	0.314	6564	1433065	65.46	0.507	167	Medium Quality Genome	0	TRUE	not re-estimated	Saliva samples	PRJEB45799	ERR7448237
HROM_Genome_1088_54	HROM_Genome_1088	80.34	0	10402	1517798	80.34	0.509	147	Medium Quality Genome	0	TRUE	not re-estimated	Saliva samples	PRJEB45799	ERR7451633
HROM_Genome_1088_55	HROM_Genome_1088	94.19	0.157	118423	1925246	93.405	0.51	24	near complete Genome	0	TRUE	not re-estimated	Saliva samples	PRJEB45799	ERR7451786
HROM_Genome_1088_56	HROM_Genome_1088	58.79	1.724	8592	1468447	50.17	0.511	139	Medium Quality Genome	0	TRUE	not re-estimated	Saliva samples	PRJEB45799	ERR7451794
HROM_Genome_1088_57	HROM_Genome_1088	89.29	0.314	58764	1808926	87.72	0.508	45	Medium Quality Genome	0	TRUE	not re-estimated	Saliva samples	PRJEB45799	ERR7451795
HROM_Genome_1088_58	HROM_Genome_1088	64.82	0	11968	1341756	64.82	0.506	117	Medium Quality Genome	0	TRUE	not re-estimated	Saliva samples	PRJEB45799	ERR7451963
HROM_Genome_1088_5	HROM_Genome_1088	89.77	1.643	6115	2006044	81.555	0.511	462	Medium Quality Genome	0	TRUE	not re-estimated	Saliva samples	PRJEB14383	ERR1474612
HROM_Genome_1088_59	HROM_Genome_1088	92.62	0.175	45206	1900224	91.745	0.509	79	near complete Genome	0	TRUE	not re-estimated	Saliva samples	PRJEB45799	ERR7453885
HROM_Genome_1088_60	HROM_Genome_1088	92.21	0	36290	1820398	92.21	0.511	42	near complete Genome	0	TRUE	not re-estimated	Saliva samples	PRJEB45799	ERR7453886
HROM_Genome_1088_61	HROM_Genome_1088	53.58	0	2633	1518011	53.58	0.504	443	Medium Quality Genome	0	TRUE	not re-estimated	Saliva samples	PRJEB45799	ERR7453890
HROM_Genome_1088_62	HROM_Genome_1088	88.3	0.235	29873	1799836	87.125	0.509	77	Medium Quality Genome	0	TRUE	not re-estimated	Saliva samples	PRJEB45799	ERR7453891
HROM_Genome_1088_63	HROM_Genome_1088	82.93	1.724	39144	1760278	74.31	0.509	61	Medium Quality Genome	0	TRUE	not re-estimated	Saliva samples	PRJEB45799	ERR7453893
HROM_Genome_1088_64	HROM_Genome_1088	66.2	0	9084	1476870	66.2	0.508	157	Medium Quality Genome	0	TRUE	not re-estimated	Saliva samples	PRJEB45799	ERR7454659
HROM_Genome_1088_65	HROM_Genome_1088	71.72	4.31	9416	1740651	50.17	0.507	178	Medium Quality Genome	0	TRUE	not re-estimated	Saliva samples	PRJEB45799	ERR7461040
HROM_Genome_1088_66	HROM_Genome_1088	83.43	0.415	6470	1719591	81.355	0.507	306	Medium Quality Genome	0	TRUE	not re-estimated	Saliva samples	PRJEB45799	ERR7472163
HROM_Genome_1088_6	HROM_Genome_1088	76.23	3.144	2408	1509844	60.51	0.516	703	Medium Quality Genome	0	TRUE	not re-estimated	Dental samples	PRJEB34569	ERR3579821
HROM_Genome_1088_67	HROM_Genome_1088	67.93	1.724	10548	1540223	59.31	0.505	133	Medium Quality Genome	0	TRUE	not re-estimated	Saliva samples	PRJEB45799	ERR7472839
HROM_Genome_1088_68	HROM_Genome_1088	94.25	0	51287	2102913	94.25	0.509	64	near complete Genome	0	TRUE	not re-estimated	Saliva samples	PRJEB45799	ERR7472933
HROM_Genome_1088_69	HROM_Genome_1088	87.34	0	41397	1775680	87.34	0.507	62	Medium Quality Genome	0	TRUE	not re-estimated	Saliva samples	PRJEB45799	ERR7474493
HROM_Genome_1088_70	HROM_Genome_1088	66.2	0	7275	1673753	66.2	0.509	197	Medium Quality Genome	0	TRUE	not re-estimated	Saliva samples	PRJEB45799	ERR7474749
HROM_Genome_1088_71	HROM_Genome_1088	76.72	0	12599	1807593	76.72	0.505	163	Medium Quality Genome	0	TRUE	not re-estimated	Saliva samples	PRJEB45799	ERR7474947
HROM_Genome_1088_72	HROM_Genome_1088	72.91	0	15931	1703580	72.91	0.508	110	Medium Quality Genome	0	TRUE	not re-estimated	Saliva samples	PRJEB45799	ERR7475074
HROM_Genome_1088_73	HROM_Genome_1088	72.5	1.724	6594	1669725	63.88	0.509	227	Medium Quality Genome	0	TRUE	not re-estimated	Saliva samples	PRJEB45799	ERR7476776
HROM_Genome_1088_74	HROM_Genome_1088	68.27	2.068	7270	1482368	57.93	0.506	202	Medium Quality Genome	0	TRUE	not re-estimated	Saliva samples	PRJEB45799	ERR7477199
HROM_Genome_1088_75	HROM_Genome_1088	56.2	0	5589	1197510	56.2	0.499	210	Medium Quality Genome	0	TRUE	not re-estimated	Saliva samples	PRJEB45799	ERR7477242
HROM_Genome_1088_76	HROM_Genome_1088	89.9	0.786	12706	1849793	85.97	0.512	154	Medium Quality Genome	0	TRUE	not re-estimated	Saliva samples	PRJEB45799	ERR7477264
HROM_Genome_1088_77	HROM_Genome_1088	92.51	0.314	19284	1863828	90.94	0.51	72	near complete Genome	0	TRUE	not re-estimated	Saliva samples	PRJEB45799	ERR7477270
HROM_Genome_1088_78	HROM_Genome_1088	90.51	0.157	70070	1810233	89.725	0.51	40	near complete Genome	0	TRUE	not re-estimated	Saliva samples	PRJEB45799	ERR7477279
HROM_Genome_1088_7	HROM_Genome_1088	89.19	2.421	4840	1833195	77.085	0.51	489	Medium Quality Genome	0	TRUE	not re-estimated	Dental samples	PRJEB34569	ERR3579825
HROM_Genome_1088_79	HROM_Genome_1088	70	0	9941	1544546	70	0.505	139	Medium Quality Genome	0	TRUE	not re-estimated	Saliva samples	PRJEB45799	ERR7477292
HROM_Genome_1088_80	HROM_Genome_1088	93.7	0	71781	1923696	93.7	0.509	37	near complete Genome	0	TRUE	not re-estimated	Saliva samples	PRJEB45799	ERR7477293
HROM_Genome_1088_81	HROM_Genome_1088	75.37	2.358	3159	1680579	63.58	0.511	437	Medium Quality Genome	0	TRUE	not re-estimated	Saliva samples	PRJEB45799	ERR7477295
HROM_Genome_1088_82	HROM_Genome_1088	93.71	0.314	39313	2040054	92.14	0.508	97	near complete Genome	0	TRUE	not re-estimated	Saliva samples	PRJEB45799	ERR7477298
HROM_Genome_1088_83	HROM_Genome_1088	88.03	0	18515	1839904	88.03	0.511	77	Medium Quality Genome	0	TRUE	not re-estimated	Saliva samples	PRJEB45799	ERR7477325
HROM_Genome_1088_84	HROM_Genome_1088	51.33	0	4903	1051433	51.33	0.514	136	Medium Quality Genome	0	TRUE	not re-estimated	Saliva samples	PRJEB45799	ERR7499686
HROM_Genome_1088_85	HROM_Genome_1088	76.17	0	10403	1719465	76.17	0.508	152	Medium Quality Genome	0	TRUE	not re-estimated	Saliva samples	PRJEB45799	ERR7499689
HROM_Genome_1088_86	HROM_Genome_1088	64.54	0.314	3266	1339239	62.97	0.513	325	Medium Quality Genome	0	TRUE	not re-estimated	Saliva samples	PRJEB45799	ERR7499704
HROM_Genome_1088_87	HROM_Genome_1088	88.44	1.006	13207	1913458	83.41	0.512	174	Medium Quality Genome	0	TRUE	not re-estimated	Saliva samples	PRJEB45799	ERR7499706
HROM_Genome_1088_8	HROM_Genome_1088	82.1	1.234	4553	1861245	75.93	0.51	532	Medium Quality Genome	0	TRUE	not re-estimated	Saliva samples	PRJEB38481	ERS5083326
HROM_Genome_1088_88	HROM_Genome_1088	59.81	1.724	6165	1548214	51.19	0.511	192	Medium Quality Genome	0	TRUE	not re-estimated	Saliva samples	PRJEB45799	ERR7499707
HROM_Genome_1088_89	HROM_Genome_1088	94.61	0	117821	1935274	94.61	0.51	27	near complete Genome	0	TRUE	not re-estimated	Saliva samples	PRJEB45799	ERR7500050
HROM_Genome_1088_90	HROM_Genome_1088	93.51	0.628	75398	1879370	90.37	0.51	27	near complete Genome	0	TRUE	not re-estimated	Saliva samples	PRJEB45799	ERR7500051
HROM_Genome_1088_91	HROM_Genome_1088	94.56	0.943	94250	1912148	89.845	0.508	29	near complete Genome	0	TRUE	not re-estimated	Saliva samples	PRJEB45799	ERR7500069
HROM_Genome_1088_92	HROM_Genome_1088	78.78	3.301	6294	1648496	62.275	0.512	211	Medium Quality Genome	0	TRUE	not re-estimated	Saliva samples	PRJEB45799	ERR7500073
HROM_Genome_1088_93	HROM_Genome_1088	81.38	0.314	11086	1559286	79.81	0.509	134	Medium Quality Genome	0	TRUE	not re-estimated	Saliva samples	PRJEB45799	ERR7500076
HROM_Genome_1088_94	HROM_Genome_1088	94.11	0	55801	2049345	94.11	0.509	70	near complete Genome	0	TRUE	not re-estimated	Saliva samples	PRJEB45799	ERR7500079
HROM_Genome_1088	HROM_Genome_1088	95.04	0	387366	1923262	95.04	0.509	10	near complete Genome	0	TRUE	not re-estimated	Saliva samples	PRJEB45799	ERR7529638
HROM_Genome_1088_95	HROM_Genome_1088	81.46	3.721	4791	1837038	62.855	0.51	410	Medium Quality Genome	0	TRUE	not re-estimated	Saliva samples	PRJEB45799	ERR7500081
HROM_Genome_1088_96	HROM_Genome_1088	92.84	0.314	58849	1884744	91.27	0.509	57	near complete Genome	0	TRUE	not re-estimated	Saliva samples	PRJEB45799	ERR7500091
HROM_Genome_1088_97	HROM_Genome_1088	79.39	2.306	3593	1708743	67.86	0.512	382	Medium Quality Genome	0	TRUE	not re-estimated	Saliva samples	PRJEB45799	ERR7500098
HROM_Genome_1088_98	HROM_Genome_1088	91.13	0	14922	1793306	91.13	0.51	92	near complete Genome	0	TRUE	not re-estimated	Saliva samples	PRJEB45799	ERR7500131
HROM_Genome_1088_9	HROM_Genome_1088	92.08	0.157	22966	1913763	91.295	0.51	122	near complete Genome	0	TRUE	not re-estimated	Saliva samples	PRJEB38481	ERS5083347
HROM_Genome_1088_99	HROM_Genome_1088	56.03	0	4119	1221183	56.03	0.514	256	Medium Quality Genome	0	TRUE	not re-estimated	Saliva samples	PRJEB45799	ERR7500135
HROM_Genome_1089_100	HROM_Genome_1089	94.74	0.838	52036	2389973	90.55	0.54	70	near complete Genome	0.17	TRUE	not re-estimated	Saliva samples	PRJEB45799	ERR8475975
HROM_Genome_1089_101	HROM_Genome_1089	86.4	3.87	13640	2047685	67.05	0.544	210	Medium Quality Genome	0	TRUE	not re-estimated	Saliva samples	PRJEB45799	ERR8476153
HROM_Genome_1089_102	HROM_Genome_1089	89.14	2.908	10338	2125563	74.6	0.543	194	Medium Quality Genome	0	TRUE	not re-estimated	Saliva samples	PRJEB45799	ERR8477130
HROM_Genome_1089_103	HROM_Genome_1089	54.48	0	6015	1324653	54.48	0.546	210	Medium Quality Genome	0	TRUE	not re-estimated	Saliva samples	PRJEB45799	ERR8477864
HROM_Genome_1089_104	HROM_Genome_1089	94.36	0.786	69578	2176759	90.43	0.54	50	near complete Genome	0	TRUE	not re-estimated	Saliva samples	PRJEB45799	ERR8478740
HROM_Genome_1089_105	HROM_Genome_1089	70.68	3.448	3709	1654904	53.44	0.546	425	Medium Quality Genome	0	TRUE	not re-estimated	Saliva samples	PRJEB45799	ERR8478785
HROM_Genome_1089_106	HROM_Genome_1089	85.41	0	25374	1944905	85.41	0.541	95	Medium Quality Genome	0	TRUE	not re-estimated	Saliva samples	PRJEB45799	ERR8484616
HROM_Genome_1089_107	HROM_Genome_1089	72.5	3.551	3563	1893021	54.745	0.543	497	Medium Quality Genome	0	TRUE	not re-estimated	Saliva samples	PRJEB45799	ERR8507581
HROM_Genome_1089_10	HROM_Genome_1089	85.11	0.078	30818	2110979	84.72	0.538	83	Medium Quality Genome	0.23	TRUE	not re-estimated	Saliva samples	PRJEB45799	ERR7437623
HROM_Genome_1089_108	HROM_Genome_1089	93.54	0	42679	2222204	93.54	0.541	71	near complete Genome	0	TRUE	not re-estimated	Saliva samples	PRJEB45799	ERR8509207
HROM_Genome_1089_109	HROM_Genome_1089	94.18	0	23513	2149411	94.18	0.542	98	near complete Genome	0	TRUE	not re-estimated	Saliva samples	PRJEB45799	ERR8510354
HROM_Genome_1089_110	HROM_Genome_1089	90.21	0.314	10966	2150739	88.64	0.541	157	near complete Genome	0	TRUE	not re-estimated	Dental samples	PRJEB6997	ERR589372
HROM_Genome_1089_111	HROM_Genome_1089	84.8	1.677	24942	1978581	76.415	0.543	121	Medium Quality Genome	0	TRUE	not re-estimated	Dental samples	PRJEB6997	ERR589517
HROM_Genome_1089_112	HROM_Genome_1089	84.62	0.681	13777	2062005	81.215	0.541	165	Medium Quality Genome	0.44	TRUE	not re-estimated	Dental samples	PRJEB6997	ERR589541
HROM_Genome_1089_113	HROM_Genome_1089	67.57	1.724	8341	1762035	58.95	0.547	233	Medium Quality Genome	0	TRUE	not re-estimated	Dental samples	PRJEB6997	ERR589625
HROM_Genome_1089_114	HROM_Genome_1089	94.76	0.786	17134	2130814	90.83	0.542	154	near complete Genome	0	TRUE	not re-estimated	Saliva samples	PRJNA230363	SRR2034640
HROM_Genome_1089_115	HROM_Genome_1089	93.77	0.808	15814	2200108	89.73	0.539	156	near complete Genome	0	TRUE	not re-estimated	Dental samples	PRJNA255922	SRR10276559
HROM_Genome_1089_116	HROM_Genome_1089	95.41	0	41797	2270639	95.41	0.54	40	near complete Genome	0.08	TRUE	not re-estimated	Dental samples	PRJNA255922	SRR1779497
HROM_Genome_1089_11	HROM_Genome_1089	77.05	0	14857	1998669	77.05	0.541	166	Medium Quality Genome	0	TRUE	not re-estimated	Saliva samples	PRJEB45799	ERR7438117
HROM_Genome_1089_117	HROM_Genome_1089	81.34	3.448	13588	2157489	64.1	0.541	184	Medium Quality Genome	0	TRUE	not re-estimated	Dental samples	PRJNA275349	SRS1055055
HROM_Genome_1089_118	HROM_Genome_1089	69.57	3.828	1900	1761795	50.43	0.546	743	Medium Quality Genome	0	TRUE	not re-estimated	Dental samples	PRJNA275349	SRS1055065
HROM_Genome_1089_119	HROM_Genome_1089	71.26	0.628	3485	1513556	68.12	0.543	444	Medium Quality Genome	0	TRUE	not re-estimated	Dental samples	PRJNA275349	SRS1055086
HROM_Genome_1089_120	HROM_Genome_1089	93.68	0.887	20066	2232200	89.245	0.541	136	High Quality Genome	0	TRUE	not re-estimated	Dental samples	PRJNA275349	SRS1055098
HROM_Genome_1089_121	HROM_Genome_1089	70	0	4486	1583233	70	0.542	259	Medium Quality Genome	0	TRUE	not re-estimated	Dental samples	PRJNA275349	SRS893232
HROM_Genome_1089_122	HROM_Genome_1089	75	0	3866	1942974	75	0.541	556	Medium Quality Genome	0	TRUE	not re-estimated	Dental samples	PRJNA275349	SRS893325
HROM_Genome_1089_123	HROM_Genome_1089	62.22	0	3259	1812014	62.22	0.543	394	Medium Quality Genome	0	TRUE	not re-estimated	Dental samples	PRJNA275349	SRS893347
HROM_Genome_1089_124	HROM_Genome_1089	95.09	0	46029	2330085	95.09	0.54	69	near complete Genome	0.33	TRUE	not re-estimated	Dental samples	PRJNA275349	SRS893355
HROM_Genome_1089_125	HROM_Genome_1089	87.23	1.415	6796	2060036	80.155	0.544	260	Medium Quality Genome	0.41	TRUE	not re-estimated	Dental samples	PRJNA275349	SRS893361
HROM_Genome_1089_126	HROM_Genome_1089	85.48	0.847	3114	2046514	81.245	0.542	462	Medium Quality Genome	0	TRUE	not re-estimated	Dental samples	PRJNA275349	SRS893376
HROM_Genome_1089_127	HROM_Genome_1089	82.58	2.953	3968	1803372	67.815	0.552	514	Medium Quality Genome	0	TRUE	not re-estimated	Saliva samples	PRJNA289586	SRR8114034
HROM_Genome_1089_12	HROM_Genome_1089	84.63	3.301	15372	2023632	68.125	0.544	160	Medium Quality Genome	0	TRUE	not re-estimated	Saliva samples	PRJEB45799	ERR7438270
HROM_Genome_1089_128	HROM_Genome_1089	86.54	1.1	10358	2150232	81.04	0.541	211	Medium Quality Genome	0.21	TRUE	not re-estimated	Saliva samples	PRJNA380727	SRR5395371
HROM_Genome_1089_129	HROM_Genome_1089	91.16	0.419	18019	2170239	89.065	0.542	116	near complete Genome	0	TRUE	not re-estimated	Saliva samples	PRJNA380727	SRR5395376
HROM_Genome_1089_130	HROM_Genome_1089	89.41	3.689	13768	2240150	70.965	0.541	188	Medium Quality Genome	0	TRUE	not re-estimated	Saliva samples	PRJNA380727	SRR5395381
HROM_Genome_1089_131	HROM_Genome_1089	92.68	1.991	7262	2156408	82.725	0.541	382	near complete Genome	0	TRUE	not re-estimated	Dental samples	PRJNA383868	SRR6865445
HROM_Genome_1089_132	HROM_Genome_1089	80.62	2.223	4705	1868114	69.505	0.545	420	Medium Quality Genome	0	TRUE	not re-estimated	Dental samples	PRJNA383868	SRR6865469
HROM_Genome_1089_133	HROM_Genome_1089	76.55	0.864	3660	1606016	72.23	0.546	449	Medium Quality Genome	0	TRUE	not re-estimated	Dental samples	PRJNA383868	SRR6865480
HROM_Genome_1089_134	HROM_Genome_1089	75	0	4224	1527834	75	0.549	292	Medium Quality Genome	0	TRUE	not re-estimated	Dental samples	PRJNA383868	SRR6865481
HROM_Genome_1089_135	HROM_Genome_1089	93.08	1.935	13761	2168108	83.405	0.542	188	near complete Genome	0	TRUE	not re-estimated	Dental samples	PRJNA383868	SRR6865492
HROM_Genome_1089_136	HROM_Genome_1089	78.82	2.8	3183	1928730	64.82	0.545	682	Medium Quality Genome	0	TRUE	not re-estimated	Dental samples	PRJNA383868	SRR6865510
HROM_Genome_1089_137	HROM_Genome_1089	79.09	0.862	6733	2004159	74.78	0.544	335	Medium Quality Genome	0	TRUE	not re-estimated	Dental samples	PRJNA383868	SRR6865518
HROM_Genome_1089_138	HROM_Genome_1089	59.93	0	5281	1939915	59.93	0.544	401	Medium Quality Genome	0.34	TRUE	not re-estimated	Saliva samples	PRJNA470402	SRR8290089
HROM_Genome_1089_13	HROM_Genome_1089	90.15	0.314	32578	2083914	88.58	0.542	93	near complete Genome	0	TRUE	not re-estimated	Saliva samples	PRJEB45799	ERR7440443
HROM_Genome_1089_139	HROM_Genome_1089	84.35	0.786	11092	1985126	80.42	0.543	223	Medium Quality Genome	0	TRUE	not re-estimated	Saliva samples	PRJNA470402	SRR8290098
HROM_Genome_1089_140	HROM_Genome_1089	76.13	0.419	10519	1718452	74.035	0.543	191	Medium Quality Genome	0	TRUE	not re-estimated	Dental samples	PRJNA48479	SRS011126
HROM_Genome_1089_141	HROM_Genome_1089	95.09	0	33493	2277503	95.09	0.539	67	near complete Genome	0	TRUE	not re-estimated	Dental samples	PRJNA48479	SRS011152
HROM_Genome_1089_142	HROM_Genome_1089	83.21	1.886	34918	1965508	73.78	0.544	72	Medium Quality Genome	0	TRUE	not re-estimated	Dental samples	PRJNA48479	SRS011343
HROM_Genome_1089_143	HROM_Genome_1089	88.54	0.786	44131	2155887	84.61	0.541	87	Medium Quality Genome	0	TRUE	not re-estimated	Dental samples	PRJNA48479	SRS013170
HROM_Genome_1089_144	HROM_Genome_1089	95.09	0	41052	2332646	95.09	0.539	75	near complete Genome	0.15	TRUE	not re-estimated	Dental samples	PRJNA48479	SRS013533
HROM_Genome_1089_145	HROM_Genome_1089	94.48	0.314	25937	2272795	92.91	0.54	95	near complete Genome	0	TRUE	not re-estimated	Dental samples	PRJNA48479	SRS013723
HROM_Genome_1089_146	HROM_Genome_1089	86.65	0.419	32407	1989752	84.555	0.542	92	Medium Quality Genome	0	TRUE	not re-estimated	Dental samples	PRJNA48479	SRS014578
HROM_Genome_1089_147	HROM_Genome_1089	83.42	1.647	3739	2037531	75.185	0.54	588	Medium Quality Genome	0	TRUE	not re-estimated	Dental samples	PRJNA48479	SRS014941
HROM_Genome_1089_14	HROM_Genome_1089	83.81	0.471	10400	1837682	81.455	0.544	180	Medium Quality Genome	0	TRUE	not re-estimated	Saliva samples	PRJEB45799	ERR7441268
HROM_Genome_1089_148	HROM_Genome_1089	82.9	2.672	3724	2120622	69.54	0.537	543	Medium Quality Genome	0	TRUE	not re-estimated	Dental samples	PRJNA48479	SRS015215
HROM_Genome_1089_149	HROM_Genome_1089	94.08	0.078	14669	2199984	93.69	0.54	194	near complete Genome	0.26	TRUE	not re-estimated	Dental samples	PRJNA48479	SRS016575
HROM_Genome_1089_150	HROM_Genome_1089	95.09	0	55203	2418685	95.09	0.538	89	near complete Genome	0.3	TRUE	not re-estimated	Dental samples	PRJNA48479	SRS017139
HROM_Genome_1089_151	HROM_Genome_1089	87.58	1.336	14437	2003082	80.9	0.542	185	Medium Quality Genome	0	TRUE	not re-estimated	Dental samples	PRJNA48479	SRS017227
HROM_Genome_1089_152	HROM_Genome_1089	81.51	0.471	14638	1775655	79.155	0.541	162	Medium Quality Genome	0	TRUE	not re-estimated	Dental samples	PRJNA48479	SRS017788
HROM_Genome_1089_153	HROM_Genome_1089	68.07	0.314	5941	1477814	66.5	0.543	256	Medium Quality Genome	0	TRUE	not re-estimated	Dental samples	PRJNA48479	SRS018157
HROM_Genome_1089_154	HROM_Genome_1089	94.22	0.018	10209	2211089	94.13	0.541	251	near complete Genome	0	TRUE	not re-estimated	Dental samples	PRJNA48479	SRS018394
HROM_Genome_1089_155	HROM_Genome_1089	62.93	0	6126	1620069	62.93	0.543	252	Medium Quality Genome	0	TRUE	not re-estimated	Dental samples	PRJNA48479	SRS018665
HROM_Genome_1089_156	HROM_Genome_1089	51.72	0	4107	1345601	51.72	0.543	349	Medium Quality Genome	0	TRUE	not re-estimated	Dental samples	PRJNA48479	SRS018750
HROM_Genome_1089_157	HROM_Genome_1089	93.86	0.628	48983	2259980	90.72	0.542	73	near complete Genome	0.3	TRUE	not re-estimated	Dental samples	PRJNA48479	SRS018826
HROM_Genome_1089_15	HROM_Genome_1089	86.71	0.419	14088	1980302	84.615	0.544	137	Medium Quality Genome	0	TRUE	not re-estimated	Saliva samples	PRJEB45799	ERR7445910
HROM_Genome_1089_158	HROM_Genome_1089	95.41	1.28	28106	2236398	89.01	0.54	116	near complete Genome	0.42	TRUE	not re-estimated	Dental samples	PRJNA48479	SRS019906
HROM_Genome_1089_159	HROM_Genome_1089	89.25	2.751	4425	2115248	75.495	0.539	592	Medium Quality Genome	0	TRUE	not re-estimated	Dental samples	PRJNA48479	SRS020406
HROM_Genome_1089_160	HROM_Genome_1089	94.07	0.078	71856	2405891	93.68	0.538	50	near complete Genome	0.31	TRUE	not re-estimated	Dental samples	PRJNA48479	SRS022281
HROM_Genome_1089_161	HROM_Genome_1089	74.43	3.506	2863	2116407	56.9	0.537	784	Medium Quality Genome	0	TRUE	not re-estimated	Dental samples	PRJNA48479	SRS023938
HROM_Genome_1089_162	HROM_Genome_1089	93.01	0.235	38145	2217047	91.835	0.54	116	near complete Genome	0	TRUE	not re-estimated	Dental samples	PRJNA48479	SRS023964
HROM_Genome_1089_163	HROM_Genome_1089	93.2	1.729	30314	2203474	84.555	0.541	82	near complete Genome	0	TRUE	not re-estimated	Dental samples	PRJNA48479	SRS024087
HROM_Genome_1089_164	HROM_Genome_1089	88.75	0.471	17224	1994038	86.395	0.541	155	Medium Quality Genome	0	TRUE	not re-estimated	Dental samples	PRJNA48479	SRS024561
HROM_Genome_1089_165	HROM_Genome_1089	86.74	0.943	23613	2013396	82.025	0.542	115	Medium Quality Genome	0	TRUE	not re-estimated	Dental samples	PRJNA48479	SRS024649
HROM_Genome_1089_16	HROM_Genome_1089	65.57	2.306	1801	1522570	54.04	0.547	734	Medium Quality Genome	0	TRUE	not re-estimated	Saliva samples	PRJEB45799	ERR7446391
HROM_Genome_1089_166	HROM_Genome_1089	95.39	0.331	105548	2339044	93.735	0.538	43	near complete Genome	0.13	TRUE	not re-estimated	Dental samples	PRJNA48479	SRS042984
HROM_Genome_1089_167	HROM_Genome_1089	74.22	1.415	7465	1663060	67.145	0.544	292	Medium Quality Genome	0	TRUE	not re-estimated	Dental samples	PRJNA48479	SRS047113
HROM_Genome_1089_168	HROM_Genome_1089	89.9	0.628	39927	2036923	86.76	0.541	86	Medium Quality Genome	0.11	TRUE	not re-estimated	Dental samples	PRJNA48479	SRS047634
HROM_Genome_1089_169	HROM_Genome_1089	95	0.37	20538	2244442	93.15	0.542	124	near complete Genome	0.17	TRUE	not re-estimated	Dental samples	PRJNA48479	SRS051378
HROM_Genome_1089_170	HROM_Genome_1089	90.85	1.257	22868	2234503	84.565	0.541	157	near complete Genome	0	TRUE	not re-estimated	Dental samples	PRJNA48479	SRS051930
HROM_Genome_1089_171	HROM_Genome_1089	92.26	0.471	32581	2230180	89.905	0.54	102	near complete Genome	0	TRUE	not re-estimated	Dental samples	PRJNA48479	SRS052061
HROM_Genome_1089_172	HROM_Genome_1089	82.45	3.956	3812	2016680	62.67	0.541	628	Medium Quality Genome	0	TRUE	not re-estimated	Dental samples	PRJNA48479	SRS053895
HROM_Genome_1089_173	HROM_Genome_1089	68.96	0	26553	1639276	68.96	0.544	71	Medium Quality Genome	0	TRUE	not re-estimated	Dental samples	PRJNA48479	SRS053917
HROM_Genome_1089_174	HROM_Genome_1089	65.79	1.935	2231	1594758	56.115	0.546	732	Medium Quality Genome	0	TRUE	not re-estimated	Dental samples	PRJNA48479	SRS054653
HROM_Genome_1089_17	HROM_Genome_1089	55.15	0	2801	1297113	55.15	0.553	418	Medium Quality Genome	0	TRUE	not re-estimated	Saliva samples	PRJEB45799	ERR7446432
HROM_Genome_1089_175	HROM_Genome_1089	85.57	1.298	6412	2085949	79.08	0.539	319	Medium Quality Genome	0.38	TRUE	not re-estimated	Dental samples	PRJNA48479	SRS055401
HROM_Genome_1089_176	HROM_Genome_1089	95.41	0	71328	2258163	95.41	0.54	49	near complete Genome	0	TRUE	not re-estimated	Dental samples	PRJNA48479	SRS056537
HROM_Genome_1089_177	HROM_Genome_1089	76.03	3.129	2504	1714412	60.385	0.545	739	Medium Quality Genome	0	TRUE	not re-estimated	Dental samples	PRJNA48479	SRS058730
HROM_Genome_1089_178	HROM_Genome_1089	87.56	0	24922	2034761	87.56	0.542	114	Medium Quality Genome	0	TRUE	not re-estimated	Dental samples	PRJNA48479	SRS063485
HROM_Genome_1089_179	HROM_Genome_1089	70.86	3.448	10270	1885732	53.62	0.545	164	Medium Quality Genome	0	TRUE	not re-estimated	Dental samples	PRJNA48479	SRS063603
HROM_Genome_1089_180	HROM_Genome_1089	59.48	0	4794	1399013	59.48	0.544	230	Medium Quality Genome	0	TRUE	not re-estimated	Tongue samples	PRJNA48479	SRS063932
HROM_Genome_1089_181	HROM_Genome_1089	78.17	2.515	3129	1857760	65.595	0.543	628	Medium Quality Genome	0	TRUE	not re-estimated	Dental samples	PRJNA48479	SRS064260
HROM_Genome_1089_182	HROM_Genome_1089	93.87	0	38635	2303689	93.87	0.539	76	near complete Genome	0	TRUE	not re-estimated	Dental samples	PRJNA48479	SRS074976
HROM_Genome_1089_183	HROM_Genome_1089	61.53	1.724	9218	1633738	52.91	0.547	237	Medium Quality Genome	0	TRUE	not re-estimated	Dental samples	PRJNA48479	SRS075353
HROM_Genome_1089_1	HROM_Genome_1089	84.15	0.965	14185	1883629	79.325	0.543	183	Medium Quality Genome	0	TRUE	not re-estimated	Saliva samples	PRJDB10605	DRR247353
HROM_Genome_1089_184	HROM_Genome_1089	85.79	2.463	4366	2084250	73.475	0.541	583	Medium Quality Genome	0	TRUE	not re-estimated	Dental samples	PRJNA48479	SRS075876
HROM_Genome_1089_185	HROM_Genome_1089	92.79	1.123	13372	2146576	87.175	0.543	200	near complete Genome	0	TRUE	not re-estimated	Dental samples	PRJNA48479	SRS075993
HROM_Genome_1089_186	HROM_Genome_1089	95.31	0.314	59475	2236014	93.74	0.543	50	near complete Genome	0.33	TRUE	not re-estimated	Dental samples	PRJNA48479	SRS077520
HROM_Genome_1089_18	HROM_Genome_1089	70.31	1.724	3482	2024814	61.69	0.546	602	Medium Quality Genome	0	TRUE	not re-estimated	Saliva samples	PRJEB45799	ERR7446510
HROM_Genome_1089_187	HROM_Genome_1089	89.54	0.524	39521	2120483	86.92	0.539	85	Medium Quality Genome	0	TRUE	not re-estimated	Dental samples	PRJNA48479	SRS077861
HROM_Genome_1089_188	HROM_Genome_1089	78.62	0	21858	1901513	78.62	0.541	105	Medium Quality Genome	0	TRUE	not re-estimated	Dental samples	PRJNA48479	SRS078677
HROM_Genome_1089_189	HROM_Genome_1089	95.09	0	69605	2256176	95.09	0.541	44	near complete Genome	0	TRUE	not re-estimated	Dental samples	PRJNA48479	SRS098735
HROM_Genome_1089_190	HROM_Genome_1089	85.31	0	40321	1987658	85.31	0.539	87	Medium Quality Genome	0.18	TRUE	not re-estimated	Dental samples	PRJNA48479	SRS102814
HROM_Genome_1089_191	HROM_Genome_1089	87.03	0.314	50152	2147324	85.46	0.538	78	Medium Quality Genome	0.2	TRUE	not re-estimated	Dental samples	PRJNA48479	SRS104711
HROM_Genome_1089_192	HROM_Genome_1089	85.83	0.774	23730	2121095	81.96	0.541	128	Medium Quality Genome	0	TRUE	not re-estimated	Dental samples	PRJNA48479	SRS143885
HROM_Genome_1089_193	HROM_Genome_1089	81.19	0.314	21558	1914127	79.62	0.54	106	Medium Quality Genome	0	TRUE	not re-estimated	Dental samples	PRJNA48479	SRS144026
HROM_Genome_1089_194	HROM_Genome_1089	95.09	0.104	37315	2219262	94.57	0.541	73	near complete Genome	0	TRUE	not re-estimated	Dental samples	PRJNA48479	SRS147281
HROM_Genome_1089_195	HROM_Genome_1089	87.26	1.834	6678	2057087	78.09	0.543	361	Medium Quality Genome	0.42	TRUE	not re-estimated	Dental samples	PRJNA48479	SRS147547
HROM_Genome_1089_196	HROM_Genome_1089	93.33	0.628	13792	2188178	90.19	0.54	233	near complete Genome	0.42	TRUE	not re-estimated	Dental samples	PRJNA48479	SRS149190
HROM_Genome_1089_19	HROM_Genome_1089	74.76	1.299	4984	1687384	68.265	0.546	287	Medium Quality Genome	0	TRUE	not re-estimated	Saliva samples	PRJEB45799	ERR7446635
HROM_Genome_1089_197	HROM_Genome_1089	95.09	0	42743	2154861	95.09	0.541	56	near complete Genome	0	TRUE	not re-estimated	Dental samples	PRJNA48479	SRS149696
HROM_Genome_1089_198	HROM_Genome_1089	91.46	0.336	28409	2126156	89.78	0.543	112	near complete Genome	0	TRUE	not re-estimated	Dental samples	PRJNA597465	SRR11085293
HROM_Genome_1089_199	HROM_Genome_1089	77.7	2.515	5820	1814580	65.125	0.544	340	Medium Quality Genome	0	TRUE	not re-estimated	Dental samples	PRJNA597465	SRR11085310
HROM_Genome_1089_200	HROM_Genome_1089	87.74	1.572	15623	2048710	79.88	0.544	170	Medium Quality Genome	0	TRUE	not re-estimated	Dental samples	PRJNA625082	SRR11562257
HROM_Genome_1089_201	HROM_Genome_1089	57.36	0	2157	1473782	57.36	0.545	497	Medium Quality Genome	0	TRUE	not re-estimated	Dental samples	PRJNA625082	SRR11562323
HROM_Genome_1089_202	HROM_Genome_1089	86.22	2.27	3339	2072804	74.87	0.544	702	Medium Quality Genome	0.38	TRUE	not re-estimated	Dental samples	PRJNA689670	SRR13363916
HROM_Genome_1089_203	HROM_Genome_1089	95.41	0	80433	2287867	95.41	0.541	42	near complete Genome	0.12	TRUE	not re-estimated	Dental samples	PRJNA689670	SRR13363919
HROM_Genome_1089_204	HROM_Genome_1089	77.34	0.808	4479	1737580	73.3	0.546	345	Medium Quality Genome	0	TRUE	not re-estimated	Dental samples	PRJNA725597	SRR14346582
HROM_Genome_1089_205	HROM_Genome_1089	95.25	0	68466	2302121	95.25	0.541	55	near complete Genome	0	TRUE	not re-estimated	Dental samples	PRJNA725597	SRR14346586
HROM_Genome_1089_206	HROM_Genome_1089	90.65	0.078	13086	2098225	90.26	0.544	195	near complete Genome	0	TRUE	not re-estimated	Dental samples	PRJNA735337	SRR14740277
HROM_Genome_1089_207	HROM_Genome_1089	90.9	0	26651	2156460	90.9	0.542	101	near complete Genome	0	TRUE	not re-estimated	Tongue samples	PRJNA735337	SRR14740288
HROM_Genome_1089_208	HROM_Genome_1089	88.82	0.707	12219	2167813	85.285	0.541	190	Medium Quality Genome	0	TRUE	not re-estimated	Tongue samples	PRJNA735337	SRR14740321
HROM_Genome_1089_20	HROM_Genome_1089	94.6	0.314	52999	2236857	93.03	0.541	61	near complete Genome	0	TRUE	not re-estimated	Saliva samples	PRJEB45799	ERR7448509
HROM_Genome_1089_209	HROM_Genome_1089	57.38	0	8721	1579317	57.38	0.549	221	Medium Quality Genome	0	TRUE	not re-estimated	Saliva samples	PRJNA743426	SRR15043912
HROM_Genome_1089_210	HROM_Genome_1089	92.28	0.707	20136	2049470	88.745	0.544	130	near complete Genome	0	TRUE	not re-estimated	Saliva samples	PRJNA762218	SRR15839766
HROM_Genome_1089_211	HROM_Genome_1089	71.24	1.493	3780	1590176	63.775	0.549	437	Medium Quality Genome	0	TRUE	not re-estimated	Saliva samples	PRJNA765566	SRR16100387
HROM_Genome_1089_212	HROM_Genome_1089	87.82	0.235	34748	2059283	86.645	0.541	79	Medium Quality Genome	0	TRUE	not re-estimated	Dental samples	PRJNA765566	SRR16100471
HROM_Genome_1089_213	HROM_Genome_1089	60.51	0	13477	1558873	60.51	0.54	168	Medium Quality Genome	0	TRUE	not re-estimated	Dental samples	PRJNA765566	SRR16100530
HROM_Genome_1089_214	HROM_Genome_1089	95.41	0.336	113592	2339278	93.73	0.539	37	near complete Genome	0.14	TRUE	not re-estimated	Dental samples	PRJNA765566	SRR16100531
HROM_Genome_1089_215	HROM_Genome_1089	86.53	1.415	8304	1981038	79.455	0.545	281	Medium Quality Genome	0	TRUE	not re-estimated	Dental samples	PRJNA765566	SRR16100537
HROM_Genome_1089_216	HROM_Genome_1089	94.22	0.665	31240	2225697	90.895	0.542	93	near complete Genome	0.33	TRUE	not re-estimated	Dental samples	PRJNA766357	SRR16074157
HROM_Genome_1089_217	HROM_Genome_1089	85.89	2.148	9508	1967259	75.15	0.545	232	Medium Quality Genome	0	TRUE	not re-estimated	Dental samples	PRJNA766357	SRR16074159
HROM_Genome_1089_218	HROM_Genome_1089	73.95	0.943	4476	1648252	69.235	0.549	388	Medium Quality Genome	0	TRUE	not re-estimated	Dental samples	PRJNA766357	SRR16074166
HROM_Genome_1089_21	HROM_Genome_1089	87.42	2.515	36135	2066724	74.845	0.543	88	Medium Quality Genome	0	TRUE	not re-estimated	Saliva samples	PRJEB45799	ERR7451795
HROM_Genome_1089_219	HROM_Genome_1089	84.43	1.617	5167	2391222	76.345	0.535	513	Medium Quality Genome	0.34	TRUE	not re-estimated	Dental samples	PRJNA766357	SRR16074168
HROM_Genome_1089_220	HROM_Genome_1089	87.79	1.1	10974	2054000	82.29	0.544	222	Medium Quality Genome	0	TRUE	not re-estimated	Dental samples	PRJNA766357	SRR16074175
HROM_Genome_1089_221	HROM_Genome_1089	64.82	1.724	4071	1601181	56.2	0.547	383	Medium Quality Genome	0	TRUE	not re-estimated	Dental samples	PRJNA766357	SRR16074179
HROM_Genome_1089_222	HROM_Genome_1089	88.85	0.628	14749	2014807	85.71	0.544	173	Medium Quality Genome	0	TRUE	not re-estimated	Saliva samples	PRJNA802336	SRR17862097
HROM_Genome_1089_223	HROM_Genome_1089	86.04	0	25976	1971599	86.04	0.542	102	Medium Quality Genome	0	TRUE	not re-estimated	Dental samples	PRJNA802336	SRR17862103
HROM_Genome_1089_224	HROM_Genome_1089	80.27	1.886	4640	1732485	70.84	0.547	399	Medium Quality Genome	0	TRUE	not re-estimated	Dental samples	PRJNA843091	SRR19432561
HROM_Genome_1089_225	HROM_Genome_1089	61.86	1.724	5129	1843402	53.24	0.543	394	Medium Quality Genome	0	TRUE	not re-estimated	Dental samples	PRJNA843091	SRR19432569
HROM_Genome_1089_226	HROM_Genome_1089	90.16	0.314	8678	2080391	88.59	0.544	286	near complete Genome	0	TRUE	not re-estimated	Dental samples	PRJNA843091	SRR19432570
HROM_Genome_1089_227	HROM_Genome_1089	71.52	3.009	2169	1624637	56.475	0.544	772	Medium Quality Genome	0	TRUE	not re-estimated	Dental samples	PRJNA843091	SRR19432571
HROM_Genome_1089_22	HROM_Genome_1089	78.62	0	29157	2049732	78.62	0.535	129	Medium Quality Genome	0.38	TRUE	not re-estimated	Saliva samples	PRJEB45799	ERR7451963
HROM_Genome_1089_228	HROM_Genome_1089	73.21	3.406	2526	1669918	56.18	0.547	658	Medium Quality Genome	0	TRUE	not re-estimated	Dental samples	PRJNA843091	SRR19432594
HROM_Genome_1089_229	HROM_Genome_1089	75.96	3.896	2584	1760217	56.48	0.546	769	Medium Quality Genome	0	TRUE	not re-estimated	Dental samples	PRJNA843091	SRR19432607
HROM_Genome_1089_230	HROM_Genome_1089	94.58	0.018	22267	2303522	94.49	0.54	158	near complete Genome	0.17	TRUE	not re-estimated	Dental samples	PRJNA843091	SRR19432634
HROM_Genome_1089_231	HROM_Genome_1089	90.01	1.205	8723	2121526	83.985	0.543	281	near complete Genome	0	TRUE	not re-estimated	Dental samples	PRJNA843091	SRR19432648
HROM_Genome_1089_232	HROM_Genome_1089	91.72	0	12004	2088437	91.72	0.542	179	near complete Genome	0	TRUE	not re-estimated	Dental samples	PRJNA851548	SRR19792064
HROM_Genome_1089_233	HROM_Genome_1089	85.36	1.912	5758	1793566	75.8	0.546	334	Medium Quality Genome	0	TRUE	not re-estimated	Dental samples	PRJNA851548	SRR19792069
HROM_Genome_1089_234	HROM_Genome_1089	54.2191	0.733753	114532	1369997	50.5503	0.547726	17	Medium Quality Genome	0.19	TRUE	not re-estimated	Saliva samples	CNGB-db human-oral-database	RSZYD18187537_A_saliva.metaspades.bin.93_umgs(from external database)
HROM_Genome_1089_23	HROM_Genome_1089	94.25	0	31285	2123506	94.25	0.54	81	near complete Genome	0	TRUE	not re-estimated	Saliva samples	PRJEB45799	ERR7453882
HROM_Genome_1089_24	HROM_Genome_1089	91.21	0.628	22620	2120742	88.07	0.542	102	near complete Genome	0	TRUE	not re-estimated	Saliva samples	PRJEB45799	ERR7453888
HROM_Genome_1089_25	HROM_Genome_1089	94.29	1.1	31502	2310973	88.79	0.539	123	near complete Genome	0	TRUE	not re-estimated	Saliva samples	PRJEB45799	ERR7454662
HROM_Genome_1089_26	HROM_Genome_1089	93.11	0.314	33276	2159296	91.54	0.54	75	near complete Genome	0	TRUE	not re-estimated	Saliva samples	PRJEB45799	ERR7460980
HROM_Genome_1089_27	HROM_Genome_1089	83.59	1.257	39747	1902362	77.305	0.543	69	Medium Quality Genome	0	TRUE	not re-estimated	Saliva samples	PRJEB45799	ERR7474493
HROM_Genome_1089_28	HROM_Genome_1089	88.28	0.707	19158	2077452	84.745	0.543	134	Medium Quality Genome	0	TRUE	not re-estimated	Saliva samples	PRJEB45799	ERR7474855
HROM_Genome_1089_2	HROM_Genome_1089	94.7	0	23688	2190124	94.7	0.541	122	near complete Genome	0	TRUE	not re-estimated	Dental samples	PRJEB31185	ERR3307047
HROM_Genome_1089_29	HROM_Genome_1089	91.27	2.044	23098	2082142	81.05	0.543	106	near complete Genome	0	TRUE	not re-estimated	Saliva samples	PRJEB45799	ERR7474872
HROM_Genome_1089_30	HROM_Genome_1089	81.2	0	23361	2030761	81.2	0.541	119	Medium Quality Genome	0	TRUE	not re-estimated	Saliva samples	PRJEB45799	ERR7477292
HROM_Genome_1089_31	HROM_Genome_1089	87.13	0	12654	1959515	87.13	0.542	152	Medium Quality Genome	0	TRUE	not re-estimated	Saliva samples	PRJEB45799	ERR7477312
HROM_Genome_1089_32	HROM_Genome_1089	55.34	0	2778	1602836	55.34	0.541	489	Medium Quality Genome	0	TRUE	not re-estimated	Saliva samples	PRJEB45799	ERR7477325
HROM_Genome_1089_33	HROM_Genome_1089	82.92	1.31	4075	2000269	76.37	0.543	448	Medium Quality Genome	0	TRUE	not re-estimated	Saliva samples	PRJEB45799	ERR7499692
HROM_Genome_1089_34	HROM_Genome_1089	70	3.448	8969	1867926	52.76	0.543	221	Medium Quality Genome	0	TRUE	not re-estimated	Saliva samples	PRJEB45799	ERR7500044
HROM_Genome_1089_35	HROM_Genome_1089	50.78	0	3525	1383783	50.78	0.55	361	Medium Quality Genome	0	TRUE	not re-estimated	Saliva samples	PRJEB45799	ERR7500055
HROM_Genome_1089_36	HROM_Genome_1089	94.92	0	28727	2234189	94.92	0.541	109	near complete Genome	0	TRUE	not re-estimated	Saliva samples	PRJEB45799	ERR7500132
HROM_Genome_1089_3	HROM_Genome_1089	71.15	1.748	2193	1647231	62.41	0.544	794	Medium Quality Genome	0	TRUE	not re-estimated	Dental samples	PRJEB34569	ERR3579824
HROM_Genome_1089_37	HROM_Genome_1089	64.96	1.179	1998	1614219	59.065	0.547	719	Medium Quality Genome	0	TRUE	not re-estimated	Saliva samples	PRJEB45799	ERR7500454
HROM_Genome_1089_38	HROM_Genome_1089	69.75	1.572	12115	1696189	61.89	0.534	170	Medium Quality Genome	0	TRUE	not re-estimated	Saliva samples	PRJEB45799	ERR7502503
HROM_Genome_1089_39	HROM_Genome_1089	69.99	0.628	15498	1603420	66.85	0.538	116	Medium Quality Genome	0	TRUE	not re-estimated	Saliva samples	PRJEB45799	ERR7528771
HROM_Genome_1089_40	HROM_Genome_1089	55.34	0	5627	1392346	55.34	0.548	228	Medium Quality Genome	0	TRUE	not re-estimated	Saliva samples	PRJEB45799	ERR7528950
HROM_Genome_1089_41	HROM_Genome_1089	60.81	0	5914	1840165	60.81	0.546	324	Medium Quality Genome	0	TRUE	not re-estimated	Saliva samples	PRJEB45799	ERR7528964
HROM_Genome_1089_42	HROM_Genome_1089	90.15	3.013	6803	2142111	75.085	0.541	292	near complete Genome	0	TRUE	not re-estimated	Saliva samples	PRJEB45799	ERR7529526
HROM_Genome_1089_43	HROM_Genome_1089	92.67	1.257	35691	2139750	86.385	0.542	107	near complete Genome	0.45	TRUE	not re-estimated	Saliva samples	PRJEB45799	ERR7529627
HROM_Genome_1089_44	HROM_Genome_1089	71.62	0.838	5633	1586477	67.43	0.545	268	Medium Quality Genome	0	TRUE	not re-estimated	Saliva samples	PRJEB45799	ERR7529636
HROM_Genome_1089_45	HROM_Genome_1089	86.29	1.022	17337	1989509	81.18	0.54	133	Medium Quality Genome	0.34	TRUE	not re-estimated	Saliva samples	PRJEB45799	ERR7530910
HROM_Genome_1089_4	HROM_Genome_1089	65.73	2.043	2668	1837509	55.515	0.544	761	Medium Quality Genome	0	TRUE	not re-estimated	Dental samples	PRJEB36291	ERR3827271
HROM_Genome_1089_46	HROM_Genome_1089	90.12	0.838	7428	2126337	85.93	0.542	280	near complete Genome	0	TRUE	not re-estimated	Saliva samples	PRJEB45799	ERR7530912
HROM_Genome_1089_47	HROM_Genome_1089	84.58	0.576	10521	1886751	81.7	0.545	187	Medium Quality Genome	0	TRUE	not re-estimated	Saliva samples	PRJEB45799	ERR7531014
HROM_Genome_1089_48	HROM_Genome_1089	67.57	3.448	12772	1943467	50.33	0.544	199	Medium Quality Genome	0	TRUE	not re-estimated	Saliva samples	PRJEB45799	ERR7531105
HROM_Genome_1089_49	HROM_Genome_1089	51.5	0	4469	1687860	51.5	0.545	314	Medium Quality Genome	0	TRUE	not re-estimated	Saliva samples	PRJEB45799	ERR7564278
HROM_Genome_1089_50	HROM_Genome_1089	50.4	0	4928	1298223	50.4	0.551	223	Medium Quality Genome	0	TRUE	not re-estimated	Saliva samples	PRJEB45799	ERR7564467
HROM_Genome_1089_51	HROM_Genome_1089	87.75	1.572	38807	2077614	79.89	0.543	66	Medium Quality Genome	0	TRUE	not re-estimated	Saliva samples	PRJEB45799	ERR7566275
HROM_Genome_1089_52	HROM_Genome_1089	61.2	0	4085	1574778	61.2	0.547	311	Medium Quality Genome	0	TRUE	not re-estimated	Saliva samples	PRJEB45799	ERR7566276
HROM_Genome_1089_53	HROM_Genome_1089	95.41	0.078	94121	2360351	95.02	0.538	31	near complete Genome	0.2	TRUE	not re-estimated	Saliva samples	PRJEB45799	ERR8027614
HROM_Genome_1089_54	HROM_Genome_1089	90.29	0	15114	2003943	90.29	0.542	153	near complete Genome	0	TRUE	not re-estimated	Saliva samples	PRJEB45799	ERR8027620
HROM_Genome_1089_55	HROM_Genome_1089	87.62	0.393	14796	2037097	85.655	0.544	156	Medium Quality Genome	0	TRUE	not re-estimated	Saliva samples	PRJEB45799	ERR8050010
HROM_Genome_1089_56	HROM_Genome_1089	91.88	0.393	20803	2078037	89.915	0.541	112	near complete Genome	0	TRUE	not re-estimated	Saliva samples	PRJEB45799	ERR8050433
HROM_Genome_1089_57	HROM_Genome_1089	51.7	0	11171	1739337	51.7	0.546	167	Medium Quality Genome	0	TRUE	not re-estimated	Saliva samples	PRJEB45799	ERR8050690
HROM_Genome_1089_5	HROM_Genome_1089	78.71	2.795	3721	1960921	64.735	0.544	641	Medium Quality Genome	0	TRUE	not re-estimated	Dental samples	PRJEB36291	ERR3827287
HROM_Genome_1089_58	HROM_Genome_1089	93.89	0.393	17409	2172984	91.925	0.541	128	near complete Genome	0	TRUE	not re-estimated	Saliva samples	PRJEB45799	ERR8050857
HROM_Genome_1089_59	HROM_Genome_1089	87.46	2.044	13285	2021968	77.24	0.544	169	Medium Quality Genome	0	TRUE	not re-estimated	Saliva samples	PRJEB45799	ERR8052246
HROM_Genome_1089_60	HROM_Genome_1089	59.79	0	4027	1374118	59.79	0.549	319	Medium Quality Genome	0	TRUE	not re-estimated	Saliva samples	PRJEB45799	ERR8052253
HROM_Genome_1089_61	HROM_Genome_1089	93.62	1.673	17614	2083102	85.255	0.542	114	near complete Genome	0	TRUE	not re-estimated	Saliva samples	PRJEB45799	ERR8052774
HROM_Genome_1089_62	HROM_Genome_1089	72.58	0	14339	1887741	72.58	0.542	142	Medium Quality Genome	0	TRUE	not re-estimated	Saliva samples	PRJEB45799	ERR8052779
HROM_Genome_1089_63	HROM_Genome_1089	88.13	1.205	5194	2061786	82.105	0.544	374	Medium Quality Genome	0	TRUE	not re-estimated	Saliva samples	PRJEB45799	ERR8052845
HROM_Genome_1089_64	HROM_Genome_1089	95.39	0	38841	2241721	95.39	0.541	62	near complete Genome	0.16	TRUE	not re-estimated	Saliva samples	PRJEB45799	ERR8053218
HROM_Genome_1089_6	HROM_Genome_1089	53.22	0	9737	1438939	53.22	0.541	132	Medium Quality Genome	0	TRUE	not re-estimated	Saliva samples	PRJEB45799	ERR7437229
HROM_Genome_1089_65	HROM_Genome_1089	80.34	0	20299	1992314	80.34	0.543	116	Medium Quality Genome	0	TRUE	not re-estimated	Saliva samples	PRJEB45799	ERR8055737
HROM_Genome_1089_66	HROM_Genome_1089	56.03	0	3869	1381824	56.03	0.549	328	Medium Quality Genome	0	TRUE	not re-estimated	Saliva samples	PRJEB45799	ERR8055839
HROM_Genome_1089_67	HROM_Genome_1089	70	1.724	25951	2115513	61.38	0.542	138	Medium Quality Genome	0.2	TRUE	not re-estimated	Saliva samples	PRJEB45799	ERR8056008
HROM_Genome_1089_68	HROM_Genome_1089	92.15	0.628	55326	2124603	89.01	0.54	71	near complete Genome	0	TRUE	not re-estimated	Saliva samples	PRJEB45799	ERR8056130
HROM_Genome_1089_69	HROM_Genome_1089	79.25	2.298	6295	1905949	67.76	0.546	267	Medium Quality Genome	0	TRUE	not re-estimated	Saliva samples	PRJEB45799	ERR8056294
HROM_Genome_1089_70	HROM_Genome_1089	76.89	0	30540	2031831	76.89	0.543	75	Medium Quality Genome	0	TRUE	not re-estimated	Saliva samples	PRJEB45799	ERR8056570
HROM_Genome_1089_71	HROM_Genome_1089	54.48	0	20907	1371216	54.48	0.549	82	Medium Quality Genome	0	TRUE	not re-estimated	Saliva samples	PRJEB45799	ERR8056607
HROM_Genome_1089_72	HROM_Genome_1089	78.62	1.724	17420	2136449	70	0.541	132	Medium Quality Genome	0.23	TRUE	not re-estimated	Saliva samples	PRJEB45799	ERR8056625
HROM_Genome_1089_73	HROM_Genome_1089	83.86	1.257	8006	1939155	77.575	0.543	244	Medium Quality Genome	0	TRUE	not re-estimated	Saliva samples	PRJEB45799	ERR8056743
HROM_Genome_1089_74	HROM_Genome_1089	95.26	0.471	61226	2272546	92.905	0.54	43	near complete Genome	0.08	TRUE	not re-estimated	Saliva samples	PRJEB45799	ERR8056822
HROM_Genome_1089_75	HROM_Genome_1089	90.97	0.471	18215	2059053	88.615	0.542	110	near complete Genome	0	TRUE	not re-estimated	Saliva samples	PRJEB45799	ERR8057787
HROM_Genome_1089_76	HROM_Genome_1089	63.79	0	5429	1458775	63.79	0.546	201	Medium Quality Genome	0	TRUE	not re-estimated	Saliva samples	PRJEB45799	ERR8058208
HROM_Genome_1089_77	HROM_Genome_1089	95.02	1.677	35509	2220062	86.635	0.542	108	near complete Genome	0	TRUE	not re-estimated	Saliva samples	PRJEB45799	ERR8135878
HROM_Genome_1089_78	HROM_Genome_1089	50.86	0	6371	1425099	50.86	0.545	207	Medium Quality Genome	0	TRUE	not re-estimated	Saliva samples	PRJEB45799	ERR8136025
HROM_Genome_1089_7	HROM_Genome_1089	90.13	0	63543	2239054	90.13	0.539	57	near complete Genome	0.06	TRUE	not re-estimated	Saliva samples	PRJEB45799	ERR7437547
HROM_Genome_1089_79	HROM_Genome_1089	68.27	1.724	11813	1790639	59.65	0.543	158	Medium Quality Genome	0	TRUE	not re-estimated	Saliva samples	PRJEB45799	ERR8136034
HROM_Genome_1089_80	HROM_Genome_1089	95.7	0.314	161699	2550488	94.13	0.537	51	near complete Genome	0.38	TRUE	not re-estimated	Saliva samples	PRJEB45799	ERR8155343
HROM_Genome_1089_81	HROM_Genome_1089	67.72	0	7286	1772268	67.72	0.545	225	Medium Quality Genome	0	TRUE	not re-estimated	Saliva samples	PRJEB45799	ERR8156612
HROM_Genome_1089_82	HROM_Genome_1089	85.35	1.677	3704	1988239	76.965	0.544	536	Medium Quality Genome	0	TRUE	not re-estimated	Saliva samples	PRJEB45799	ERR8157064
HROM_Genome_1089_83	HROM_Genome_1089	87.68	0	15007	2038601	87.68	0.544	127	Medium Quality Genome	0	TRUE	not re-estimated	Saliva samples	PRJEB45799	ERR8157610
HROM_Genome_1089_84	HROM_Genome_1089	93.06	1.179	34689	2217407	87.165	0.541	112	near complete Genome	0	TRUE	not re-estimated	Saliva samples	PRJEB45799	ERR8157626
HROM_Genome_1089_85	HROM_Genome_1089	88.77	0.471	23367	1946314	86.415	0.544	96	Medium Quality Genome	0	TRUE	not re-estimated	Saliva samples	PRJEB45799	ERR8165686
HROM_Genome_1089_86	HROM_Genome_1089	89.45	1.1	8897	1992677	83.95	0.543	205	Medium Quality Genome	0	TRUE	not re-estimated	Saliva samples	PRJEB45799	ERR8175173
HROM_Genome_1089_87	HROM_Genome_1089	76.89	0	34546	1941260	76.89	0.542	71	Medium Quality Genome	0	TRUE	not re-estimated	Saliva samples	PRJEB45799	ERR8175954
HROM_Genome_1089_88	HROM_Genome_1089	86.11	0.733	18277	2040248	82.445	0.542	131	Medium Quality Genome	0	TRUE	not re-estimated	Saliva samples	PRJEB45799	ERR8183509
HROM_Genome_1089_8	HROM_Genome_1089	94.71	0.078	42705	2222137	94.32	0.539	66	near complete Genome	0.18	TRUE	not re-estimated	Saliva samples	PRJEB45799	ERR7437548
HROM_Genome_1089_89	HROM_Genome_1089	70	0	62737	1938475	70	0.546	56	Medium Quality Genome	0.28	TRUE	not re-estimated	Saliva samples	PRJEB45799	ERR8261708
HROM_Genome_1089_90	HROM_Genome_1089	91.31	0	154046	2128161	91.31	0.542	25	near complete Genome	0	TRUE	not re-estimated	Saliva samples	PRJEB45799	ERR8262047
HROM_Genome_1089_91	HROM_Genome_1089	86.38	1.65	11275	1892557	78.13	0.543	174	Medium Quality Genome	0	TRUE	not re-estimated	Saliva samples	PRJEB45799	ERR8262051
HROM_Genome_1089_92	HROM_Genome_1089	53.44	0	3931	1413771	53.44	0.548	323	Medium Quality Genome	0	TRUE	not re-estimated	Saliva samples	PRJEB45799	ERR8262053
HROM_Genome_1089_93	HROM_Genome_1089	66.7	1.724	10241	1745921	58.08	0.539	205	Medium Quality Genome	0	TRUE	not re-estimated	Saliva samples	PRJEB45799	ERR8262082
HROM_Genome_1089_94	HROM_Genome_1089	70	1.724	10393	1966250	61.38	0.544	189	Medium Quality Genome	0	TRUE	not re-estimated	Saliva samples	PRJEB45799	ERR8263071
HROM_Genome_1089	HROM_Genome_1089	95.41	0	178871	2402452	95.41	0.54	19	near complete Genome	0.23	TRUE	not re-estimated	Saliva samples	PRJEB45799	ERR8157622
HROM_Genome_1089_95	HROM_Genome_1089	94.15	0.471	87352	2221261	91.795	0.54	42	near complete Genome	0	TRUE	not re-estimated	Saliva samples	PRJEB45799	ERR8263374
HROM_Genome_1089_96	HROM_Genome_1089	93.86	0	34632	2227284	93.86	0.541	73	near complete Genome	0	TRUE	not re-estimated	Saliva samples	PRJEB45799	ERR8263384
HROM_Genome_1089_97	HROM_Genome_1089	95.41	0.104	126163	2267440	94.89	0.539	31	near complete Genome	0.15	TRUE	not re-estimated	Saliva samples	PRJEB45799	ERR8263466
HROM_Genome_1089_98	HROM_Genome_1089	67.64	1.724	13582	1816898	59.02	0.544	152	Medium Quality Genome	0	TRUE	not re-estimated	Saliva samples	PRJEB45799	ERR8446473
HROM_Genome_1089_9	HROM_Genome_1089	94.27	1.415	52035	2260003	87.195	0.541	69	near complete Genome	0.08	TRUE	not re-estimated	Saliva samples	PRJEB45799	ERR7437570
HROM_Genome_1089_99	HROM_Genome_1089	69.29	0.804	3715	1601447	65.27	0.551	365	Medium Quality Genome	0	TRUE	not re-estimated	Saliva samples	PRJEB45799	ERR8475916
HROM_Genome_1090_100	HROM_Genome_1090	77.58	0	16344	1932687	77.58	0.561	128	Medium Quality Genome	0	TRUE	not re-estimated	Saliva samples	PRJEB45799	ERR8262042
HROM_Genome_1090_101	HROM_Genome_1090	91.44	1.048	35562	2129091	86.2	0.559	77	near complete Genome	0	TRUE	not re-estimated	Saliva samples	PRJEB45799	ERR8262048
HROM_Genome_1090_102	HROM_Genome_1090	94.77	0.943	62303	2312926	90.055	0.556	54	near complete Genome	0	TRUE	not re-estimated	Saliva samples	PRJEB45799	ERR8262060
HROM_Genome_1090_103	HROM_Genome_1090	51.03	0	4509	1409466	51.03	0.567	236	Medium Quality Genome	0	TRUE	not re-estimated	Saliva samples	PRJEB45799	ERR8262078
HROM_Genome_1090_104	HROM_Genome_1090	62.69	0.995	4408	1487890	57.715	0.565	285	Medium Quality Genome	0	TRUE	not re-estimated	Saliva samples	PRJEB45799	ERR8262081
HROM_Genome_1090_105	HROM_Genome_1090	91.51	2.545	184593	2184886	78.785	0.556	25	near complete Genome	0	TRUE	not re-estimated	Saliva samples	PRJEB45799	ERR8263102
HROM_Genome_1090_106	HROM_Genome_1090	95.41	0	105956	2337203	95.41	0.557	41	near complete Genome	0.36	TRUE	not re-estimated	Saliva samples	PRJEB45799	ERR8263364
HROM_Genome_1090_10	HROM_Genome_1090	72.39	0	11921	1867080	72.39	0.559	172	Medium Quality Genome	0	TRUE	not re-estimated	Saliva samples	PRJEB45799	ERR7437541
HROM_Genome_1090_107	HROM_Genome_1090	89.8	2.515	25289	2169170	77.225	0.559	120	Medium Quality Genome	0	TRUE	not re-estimated	Saliva samples	PRJEB45799	ERR8263366
HROM_Genome_1090_108	HROM_Genome_1090	87.59	1.572	6009	2197803	79.73	0.559	388	Medium Quality Genome	0	TRUE	not re-estimated	Saliva samples	PRJEB45799	ERR8263383
HROM_Genome_1090_109	HROM_Genome_1090	80.98	1.365	6044	1921970	74.155	0.561	292	Medium Quality Genome	0	TRUE	not re-estimated	Saliva samples	PRJEB45799	ERR8263465
HROM_Genome_1090_110	HROM_Genome_1090	86.82	1.063	4189	2101314	81.505	0.561	461	Medium Quality Genome	0	TRUE	not re-estimated	Saliva samples	PRJEB45799	ERR8263866
HROM_Genome_1090_111	HROM_Genome_1090	95.06	0	117519	2273305	95.06	0.557	33	near complete Genome	0	TRUE	not re-estimated	Saliva samples	PRJEB45799	ERR8264019
HROM_Genome_1090_112	HROM_Genome_1090	93.54	1.415	43770	2233571	86.465	0.56	65	near complete Genome	0.2	TRUE	not re-estimated	Saliva samples	PRJEB45799	ERR8264083
HROM_Genome_1090_113	HROM_Genome_1090	93.57	1.257	101000	2364521	87.285	0.555	49	near complete Genome	0.15	TRUE	not re-estimated	Saliva samples	PRJEB45799	ERR8265197
HROM_Genome_1090_114	HROM_Genome_1090	56.52	0	15568	1616382	56.52	0.566	126	Medium Quality Genome	0	TRUE	not re-estimated	Saliva samples	PRJEB45799	ERR8266547
HROM_Genome_1090_115	HROM_Genome_1090	82.14	1.729	6202	1951586	73.495	0.56	312	Medium Quality Genome	0	TRUE	not re-estimated	Saliva samples	PRJEB45799	ERR8446452
HROM_Genome_1090_116	HROM_Genome_1090	89.62	0.733	24088	2165456	85.955	0.56	114	Medium Quality Genome	0	TRUE	not re-estimated	Saliva samples	PRJEB45799	ERR8447675
HROM_Genome_1090_117	HROM_Genome_1090	90.49	0	82541	2082726	90.49	0.557	47	near complete Genome	0	TRUE	not re-estimated	Saliva samples	PRJEB45799	ERR8475787
HROM_Genome_1090_118	HROM_Genome_1090	76.19	0	16256	1957096	76.19	0.562	149	Medium Quality Genome	0	TRUE	not re-estimated	Saliva samples	PRJEB45799	ERR8476082
HROM_Genome_1090_11	HROM_Genome_1090	93.21	0.576	29220	2176538	90.33	0.56	120	near complete Genome	0	TRUE	not re-estimated	Saliva samples	PRJEB45799	ERR7437622
HROM_Genome_1090_119	HROM_Genome_1090	94.07	0.89	24986	2211058	89.62	0.56	78	near complete Genome	0	TRUE	not re-estimated	Saliva samples	PRJEB45799	ERR8477917
HROM_Genome_1090_120	HROM_Genome_1090	94.71	1.257	50574	2201003	88.425	0.559	58	near complete Genome	0	TRUE	not re-estimated	Saliva samples	PRJEB45799	ERR8477949
HROM_Genome_1090_121	HROM_Genome_1090	64.65	0	7527	1842435	64.65	0.561	211	Medium Quality Genome	0	TRUE	not re-estimated	Saliva samples	PRJEB45799	ERR8478830
HROM_Genome_1090_122	HROM_Genome_1090	63.41	1.724	4675	1880520	54.79	0.562	351	Medium Quality Genome	0	TRUE	not re-estimated	Saliva samples	PRJEB45799	ERR8482742
HROM_Genome_1090_123	HROM_Genome_1090	93.59	0.733	46105	2160050	89.925	0.56	58	near complete Genome	0.29	TRUE	not re-estimated	Saliva samples	PRJEB45799	ERR8487477
HROM_Genome_1090_124	HROM_Genome_1090	93.98	0.157	90536	2201796	93.195	0.558	39	near complete Genome	0	TRUE	not re-estimated	Saliva samples	PRJEB45799	ERR8507690
HROM_Genome_1090_125	HROM_Genome_1090	56.89	0	5387	1427307	56.89	0.563	246	Medium Quality Genome	0	TRUE	not re-estimated	Saliva samples	PRJEB45799	ERR8508456
HROM_Genome_1090_126	HROM_Genome_1090	71.72	0	8828	1925727	71.72	0.563	262	Medium Quality Genome	0	TRUE	not re-estimated	Saliva samples	PRJEB45799	ERR8509191
HROM_Genome_1090_12	HROM_Genome_1090	74.13	0	16638	2046594	74.13	0.56	142	Medium Quality Genome	0	TRUE	not re-estimated	Saliva samples	PRJEB45799	ERR7437625
HROM_Genome_1090_127	HROM_Genome_1090	90.52	0.733	21111	2124840	86.855	0.56	139	near complete Genome	0	TRUE	not re-estimated	Saliva samples	PRJEB45799	ERR8517376
HROM_Genome_1090_128	HROM_Genome_1090	56.36	0	7073	1696509	56.36	0.565	228	Medium Quality Genome	0	TRUE	not re-estimated	Saliva samples	PRJEB45799	ERR8517511
HROM_Genome_1090_129	HROM_Genome_1090	85.94	4.418	3584	2012408	63.85	0.559	650	Medium Quality Genome	0	TRUE	not re-estimated	Dental samples	PRJEB6997	ERR589346
HROM_Genome_1090_130	HROM_Genome_1090	94.05	0.314	34617	2247241	92.48	0.558	77	near complete Genome	0.35	TRUE	not re-estimated	Dental samples	PRJEB6997	ERR589377
HROM_Genome_1090_131	HROM_Genome_1090	94.36	0	58397	2367672	94.36	0.555	39	near complete Genome	0	TRUE	not re-estimated	Dental samples	PRJEB6997	ERR589601
HROM_Genome_1090_132	HROM_Genome_1090	95.35	0	33844	2415971	95.35	0.553	104	near complete Genome	0.21	TRUE	not re-estimated	Dental samples	PRJNA255922	SRR10276572
HROM_Genome_1090_133	HROM_Genome_1090	95.35	0.022	48014	2321955	95.24	0.557	73	near complete Genome	0.37	TRUE	not re-estimated	Dental samples	PRJNA255922	SRR10276576
HROM_Genome_1090_134	HROM_Genome_1090	95.35	0.314	19194	2328699	93.78	0.558	79	near complete Genome	0	TRUE	not re-estimated	Dental samples	PRJNA255922	SRR1781969
HROM_Genome_1090_135	HROM_Genome_1090	91.78	0.576	44379	2170568	88.9	0.556	91	near complete Genome	0	TRUE	not re-estimated	Dental samples	PRJNA255922	SRR1783079
HROM_Genome_1090_136	HROM_Genome_1090	85.53	1.257	15961	1982463	79.245	0.558	136	Medium Quality Genome	0	TRUE	not re-estimated	Dental samples	PRJNA255922	SRR1783718
HROM_Genome_1090_13	HROM_Genome_1090	78.93	2.068	20195	2047214	68.59	0.561	113	Medium Quality Genome	0	TRUE	not re-estimated	Saliva samples	PRJEB45799	ERR7437633
HROM_Genome_1090_137	HROM_Genome_1090	90.84	1.415	11213	2226041	83.765	0.557	164	near complete Genome	0.13	TRUE	not re-estimated	Dental samples	PRJNA255922	SRR1783724
HROM_Genome_1090_138	HROM_Genome_1090	94.4	0.393	47500	2271834	92.435	0.559	109	near complete Genome	0	TRUE	not re-estimated	Dental samples	PRJNA255922	SRR1783767
HROM_Genome_1090_139	HROM_Genome_1090	92.83	0	75608	2311508	92.83	0.557	44	near complete Genome	0.17	TRUE	not re-estimated	Dental samples	PRJNA255922	SRR1795009
HROM_Genome_1090_140	HROM_Genome_1090	95.35	0	117132	2260729	95.35	0.559	25	near complete Genome	0.07	TRUE	not re-estimated	Dental samples	PRJNA255922	SRR1795018
HROM_Genome_1090_141	HROM_Genome_1090	68.05	1.724	6349	1754816	59.43	0.56	306	Medium Quality Genome	0	TRUE	not re-estimated	Dental samples	PRJNA275349	SRS1055026
HROM_Genome_1090_142	HROM_Genome_1090	90.96	2.238	5378	2141524	79.77	0.56	513	near complete Genome	0	TRUE	not re-estimated	Saliva samples	PRJNA296814	SRR18147630
HROM_Genome_1090_143	HROM_Genome_1090	76.23	0.157	2880	1766458	75.445	0.566	546	Medium Quality Genome	0	TRUE	not re-estimated	Oral samples	PRJNA380711	SRR5415582
HROM_Genome_1090_144	HROM_Genome_1090	93.72	0.628	16706	2235165	90.58	0.559	123	near complete Genome	0	TRUE	not re-estimated	Oral samples	PRJNA380711	SRR5415589
HROM_Genome_1090_145	HROM_Genome_1090	85.12	0.314	4770	2203441	83.55	0.557	381	Medium Quality Genome	0	TRUE	not re-estimated	Oral samples	PRJNA380711	SRR5415590
HROM_Genome_1090_146	HROM_Genome_1090	92.93	0.628	15627	2211595	89.79	0.559	122	near complete Genome	0	TRUE	not re-estimated	Oral samples	PRJNA380711	SRR5483112
HROM_Genome_1090_147	HROM_Genome_1090	84.82	0.314	4157	2393495	83.25	0.548	400	Medium Quality Genome	0	TRUE	not re-estimated	Oral samples	PRJNA380711	SRR5483113
HROM_Genome_1090_148	HROM_Genome_1090	58.13	0.647	3137	1396493	54.895	0.562	414	Medium Quality Genome	0	TRUE	not re-estimated	Saliva samples	PRJNA380727	SRR5395367
HROM_Genome_1090_14	HROM_Genome_1090	86.35	0.628	15238	1991306	83.21	0.562	160	Medium Quality Genome	0	TRUE	not re-estimated	Saliva samples	PRJEB45799	ERR7437637
HROM_Genome_1090_149	HROM_Genome_1090	95.04	0.104	92940	2303723	94.52	0.556	36	near complete Genome	0	TRUE	not re-estimated	Saliva samples	PRJNA380727	SRR5395368
HROM_Genome_1090_150	HROM_Genome_1090	89.57	1.467	17589	2128880	82.235	0.56	155	Medium Quality Genome	0	TRUE	not re-estimated	Saliva samples	PRJNA380727	SRR5395369
HROM_Genome_1090_151	HROM_Genome_1090	94.69	0.314	49136	2302590	93.12	0.556	67	near complete Genome	0	TRUE	not re-estimated	Saliva samples	PRJNA380727	SRR5395383
HROM_Genome_1090_152	HROM_Genome_1090	93.08	0	88695	2183585	93.08	0.558	37	near complete Genome	0	TRUE	not re-estimated	Saliva samples	PRJNA380727	SRR5395386
HROM_Genome_1090_153	HROM_Genome_1090	87.49	1.048	10410	2085441	82.25	0.56	189	Medium Quality Genome	0	TRUE	not re-estimated	Saliva samples	PRJNA380727	SRR5395387
HROM_Genome_1090_154	HROM_Genome_1090	88.5	0.471	9037	2120118	86.145	0.558	256	Medium Quality Genome	0	TRUE	not re-estimated	Saliva samples	PRJNA380727	SRR5395388
HROM_Genome_1090_155	HROM_Genome_1090	89.09	2.672	15619	2148244	75.73	0.56	153	Medium Quality Genome	0	TRUE	not re-estimated	Saliva samples	PRJNA380727	SRR5395391
HROM_Genome_1090_156	HROM_Genome_1090	93.73	1.336	14703	2218489	87.05	0.559	166	near complete Genome	0	TRUE	not re-estimated	Saliva samples	PRJNA380727	SRR5395394
HROM_Genome_1090_157	HROM_Genome_1090	87.67	2.219	12372	2109371	76.575	0.558	215	Medium Quality Genome	0	TRUE	not re-estimated	Saliva samples	PRJNA380727	SRR5395405
HROM_Genome_1090_158	HROM_Genome_1090	74.29	0	7807	1999683	74.29	0.557	233	Medium Quality Genome	0	TRUE	not re-estimated	Saliva samples	PRJNA380727	SRR5395409
HROM_Genome_1090_15	HROM_Genome_1090	91.48	0.628	64779	2194469	88.34	0.557	70	near complete Genome	0	TRUE	not re-estimated	Saliva samples	PRJEB45799	ERR7438044
HROM_Genome_1090_159	HROM_Genome_1090	93.8	0.494	19401	2196429	91.33	0.558	101	near complete Genome	0	TRUE	not re-estimated	Saliva samples	PRJNA380727	SRR5395410
HROM_Genome_1090_160	HROM_Genome_1090	94.65	0.314	71926	2294877	93.08	0.559	59	near complete Genome	0	TRUE	not re-estimated	Saliva samples	PRJNA380727	SRR5395416
HROM_Genome_1090_161	HROM_Genome_1090	72.55	3.312	2254	1625295	55.99	0.564	743	Medium Quality Genome	0	TRUE	not re-estimated	Dental samples	PRJNA383868	SRR6865449
HROM_Genome_1090_162	HROM_Genome_1090	91.57	2.148	9587	2363231	80.83	0.554	321	near complete Genome	0	TRUE	not re-estimated	Dental samples	PRJNA383868	SRR6865460
HROM_Genome_1090_163	HROM_Genome_1090	93.56	0.314	14785	2248304	91.99	0.558	165	near complete Genome	0	TRUE	not re-estimated	Dental samples	PRJNA383868	SRR6865464
HROM_Genome_1090_164	HROM_Genome_1090	57.53	0	2370	1618662	57.53	0.565	719	Medium Quality Genome	0	TRUE	not re-estimated	Dental samples	PRJNA383868	SRR6865466
HROM_Genome_1090_165	HROM_Genome_1090	94.98	0.018	14319	2184466	94.89	0.56	177	near complete Genome	0.11	TRUE	not re-estimated	Dental samples	PRJNA383868	SRR6865472
HROM_Genome_1090_166	HROM_Genome_1090	60.67	0.875	2832	1348239	56.295	0.566	470	Medium Quality Genome	0	TRUE	not re-estimated	Dental samples	PRJNA383868	SRR6865473
HROM_Genome_1090_16	HROM_Genome_1090	73.54	0.157	52920	1852302	72.755	0.563	50	Medium Quality Genome	0	TRUE	not re-estimated	Saliva samples	PRJEB45799	ERR7438266
HROM_Genome_1090_167	HROM_Genome_1090	72.75	2.253	2495	1867606	61.485	0.557	742	Medium Quality Genome	0	TRUE	not re-estimated	Dental samples	PRJNA383868	SRR6865474
HROM_Genome_1090_168	HROM_Genome_1090	65.36	2.276	2230	1671797	53.98	0.559	730	Medium Quality Genome	0	TRUE	not re-estimated	Dental samples	PRJNA383868	SRR6865487
HROM_Genome_1090_169	HROM_Genome_1090	94.01	0.393	33760	2286932	92.045	0.556	82	near complete Genome	0.19	TRUE	not re-estimated	Dental samples	PRJNA383868	SRR6865494
HROM_Genome_1090_170	HROM_Genome_1090	73.04	1.724	9776	1996244	64.42	0.56	248	Medium Quality Genome	0	TRUE	not re-estimated	Dental samples	PRJNA383868	SRR6865495
HROM_Genome_1090_171	HROM_Genome_1090	95.35	0.314	54647	2302861	93.78	0.558	47	near complete Genome	0	TRUE	not re-estimated	Dental samples	PRJNA383868	SRR6865506
HROM_Genome_1090_172	HROM_Genome_1090	86.21	0.943	6309	2008108	81.495	0.563	327	Medium Quality Genome	0	TRUE	not re-estimated	Dental samples	PRJNA383868	SRR6865507
HROM_Genome_1090_173	HROM_Genome_1090	89.27	3.406	4823	2167129	72.24	0.557	494	Medium Quality Genome	0.17	TRUE	not re-estimated	Dental samples	PRJNA383868	SRR6865522
HROM_Genome_1090_174	HROM_Genome_1090	88.11	0.419	12969	2156453	86.015	0.557	198	Medium Quality Genome	0	TRUE	not re-estimated	Saliva samples	PRJNA470402	SRR8290070
HROM_Genome_1090_175	HROM_Genome_1090	87.49	1.048	10362	2089550	82.25	0.56	191	Medium Quality Genome	0	TRUE	not re-estimated	Saliva samples	PRJNA470402	SRR8290078
HROM_Genome_1090_176	HROM_Genome_1090	92.94	0.419	36077	2234087	90.845	0.558	87	near complete Genome	0	TRUE	not re-estimated	Saliva samples	PRJNA470402	SRR8290103
HROM_Genome_1090_177	HROM_Genome_1090	83.48	1.572	7682	2075756	75.62	0.558	247	Medium Quality Genome	0	TRUE	not re-estimated	Saliva samples	PRJNA470402	SRR8290128
HROM_Genome_1090_178	HROM_Genome_1090	94.4	0.398	23411	2248472	92.41	0.556	97	near complete Genome	0	TRUE	not re-estimated	Dental samples	PRJNA48479	SRS014476
HROM_Genome_1090_17	HROM_Genome_1090	89.86	0.078	33449	2095879	89.47	0.558	96	Medium Quality Genome	0	TRUE	not re-estimated	Saliva samples	PRJEB45799	ERR7438279
HROM_Genome_1090_179	HROM_Genome_1090	92.92	0.314	43766	2145310	91.35	0.557	107	near complete Genome	0	TRUE	not re-estimated	Dental samples	PRJNA48479	SRS015692
HROM_Genome_1090_180	HROM_Genome_1090	81.14	1.1	4192	1824477	75.64	0.559	360	Medium Quality Genome	0	TRUE	not re-estimated	Dental samples	PRJNA48479	SRS015755
HROM_Genome_1090_181	HROM_Genome_1090	80.36	4.245	12359	2043812	59.135	0.56	248	Medium Quality Genome	0	TRUE	not re-estimated	Dental samples	PRJNA48479	SRS017511
HROM_Genome_1090_182	HROM_Genome_1090	92.74	0	66189	2252848	92.74	0.557	63	near complete Genome	0.32	TRUE	not re-estimated	Dental samples	PRJNA48479	SRS018479
HROM_Genome_1090_183	HROM_Genome_1090	93.31	0.628	18335	2318156	90.17	0.556	193	near complete Genome	0	TRUE	not re-estimated	Dental samples	PRJNA48479	SRS019028
HROM_Genome_1090_184	HROM_Genome_1090	86.93	1.1	15790	2088705	81.43	0.559	202	Medium Quality Genome	0	TRUE	not re-estimated	Dental samples	PRJNA48479	SRS020226
HROM_Genome_1090_185	HROM_Genome_1090	95.35	0	126681	2285754	95.35	0.555	25	near complete Genome	0.16	TRUE	not re-estimated	Dental samples	PRJNA48479	SRS022536
HROM_Genome_1090_186	HROM_Genome_1090	95.35	0.314	170360	2351635	93.78	0.556	18	near complete Genome	0.03	TRUE	not re-estimated	Dental samples	PRJNA48479	SRS022980
HROM_Genome_1090_187	HROM_Genome_1090	77.84	1.117	4677	2063138	72.255	0.554	331	Medium Quality Genome	0	TRUE	not re-estimated	Dental samples	PRJNA48479	SRS023595
HROM_Genome_1090_188	HROM_Genome_1090	54.93	0	3641	1319920	54.93	0.561	355	Medium Quality Genome	0	TRUE	not re-estimated	Dental samples	PRJNA48479	SRS045197
HROM_Genome_1090_18	HROM_Genome_1090	87.46	0	43828	1980137	87.46	0.558	67	Medium Quality Genome	0	TRUE	not re-estimated	Saliva samples	PRJEB45799	ERR7438461
HROM_Genome_1090_1	HROM_Genome_1090	89.65	0.786	8189	2087211	85.72	0.562	311	Medium Quality Genome	0	TRUE	not re-estimated	Dental samples	PRJEB42701	ERR5384453
HROM_Genome_1090_189	HROM_Genome_1090	95.34	0	78023	2284366	95.34	0.556	34	near complete Genome	0.05	TRUE	not re-estimated	Dental samples	PRJNA48479	SRS049268
HROM_Genome_1090_190	HROM_Genome_1090	88.58	0.943	20832	2136971	83.865	0.556	112	Medium Quality Genome	0	TRUE	not re-estimated	Dental samples	PRJNA48479	SRS049318
HROM_Genome_1090_191	HROM_Genome_1090	78.44	0	6980	1962653	78.44	0.561	269	Medium Quality Genome	0	TRUE	not re-estimated	Dental samples	PRJNA48479	SRS051244
HROM_Genome_1090_192	HROM_Genome_1090	95.03	0.078	13318	2200681	94.64	0.559	116	near complete Genome	0	TRUE	not re-estimated	Dental samples	PRJNA48479	SRS051941
HROM_Genome_1090_193	HROM_Genome_1090	91.28	0.34	31548	2180116	89.58	0.558	111	near complete Genome	0	TRUE	not re-estimated	Dental samples	PRJNA48479	SRS055378
HROM_Genome_1090_194	HROM_Genome_1090	95.41	0.336	283687	2320570	93.73	0.555	25	near complete Genome	0	TRUE	not re-estimated	Dental samples	PRJNA48479	SRS058808
HROM_Genome_1090_19	HROM_Genome_1090	53.62	0	3567	1698307	53.62	0.563	450	Medium Quality Genome	0	TRUE	not re-estimated	Saliva samples	PRJEB45799	ERR7438472
HROM_Genome_1090_195	HROM_Genome_1090	68.26	0	4667	1905128	68.26	0.559	405	Medium Quality Genome	0	TRUE	not re-estimated	Dental samples	PRJNA48479	SRS063246
HROM_Genome_1090_196	HROM_Genome_1090	95.02	0.157	23746	2232297	94.235	0.556	71	near complete Genome	0	TRUE	not re-estimated	Dental samples	PRJNA48479	SRS065099
HROM_Genome_1090_197	HROM_Genome_1090	83.58	1.677	7220	1877896	75.195	0.559	326	Medium Quality Genome	0	TRUE	not re-estimated	Dental samples	PRJNA48479	SRS065542
HROM_Genome_1090_198	HROM_Genome_1090	63.57	1.724	7042	1856528	54.95	0.564	369	Medium Quality Genome	0	TRUE	not re-estimated	Dental samples	PRJNA48479	SRS075771
HROM_Genome_1090_199	HROM_Genome_1090	80.5	3.773	6916	1902322	61.635	0.558	248	Medium Quality Genome	0	TRUE	not re-estimated	Dental samples	PRJNA48479	SRS075959
HROM_Genome_1090_200	HROM_Genome_1090	95.04	0	67730	2349505	95.04	0.555	43	near complete Genome	0	TRUE	not re-estimated	Dental samples	PRJNA48479	SRS076770
HROM_Genome_1090_201	HROM_Genome_1090	86.84	2.044	13729	2027956	76.62	0.56	180	Medium Quality Genome	0	TRUE	not re-estimated	Dental samples	PRJNA48479	SRS076874
HROM_Genome_1090_202	HROM_Genome_1090	92.1	0.812	23436	2233595	88.04	0.558	183	near complete Genome	0	TRUE	not re-estimated	Dental samples	PRJNA48479	SRS077245
HROM_Genome_1090_203	HROM_Genome_1090	59.82	0	2831	1681147	59.82	0.562	655	Medium Quality Genome	0	TRUE	not re-estimated	Dental samples	PRJNA48479	SRS077390
HROM_Genome_1090_204	HROM_Genome_1090	75.97	1.257	2841	1986507	69.685	0.556	522	Medium Quality Genome	0	TRUE	not re-estimated	Dental samples	PRJNA48479	SRS098618
HROM_Genome_1090_205	HROM_Genome_1090	61.53	0	3693	1494424	61.53	0.561	344	Medium Quality Genome	0	TRUE	not re-estimated	Dental samples	PRJNA48479	SRS098626
HROM_Genome_1090_206	HROM_Genome_1090	63.79	0	7793	1718265	63.79	0.56	285	Medium Quality Genome	0	TRUE	not re-estimated	Dental samples	PRJNA48479	SRS104320
HROM_Genome_1090_20	HROM_Genome_1090	70.54	1.755	2294	1854176	61.765	0.558	697	Medium Quality Genome	0	TRUE	not re-estimated	Saliva samples	PRJEB45799	ERR7445548
HROM_Genome_1090_207	HROM_Genome_1090	91.47	1.139	9376	2300822	85.775	0.555	201	near complete Genome	0.1	TRUE	not re-estimated	Dental samples	PRJNA48479	SRS104519
HROM_Genome_1090_208	HROM_Genome_1090	93.54	0	130633	2262193	93.54	0.557	28	near complete Genome	0.16	TRUE	not re-estimated	Dental samples	PRJNA48479	SRS104842
HROM_Genome_1090_209	HROM_Genome_1090	94.6	0	75713	2329770	94.6	0.557	52	near complete Genome	0	TRUE	not re-estimated	Dental samples	PRJNA48479	SRS142483
HROM_Genome_1090_210	HROM_Genome_1090	95.35	0	145821	2337639	95.35	0.556	23	near complete Genome	0.19	TRUE	not re-estimated	Dental samples	PRJNA48479	SRS143616
HROM_Genome_1090_211	HROM_Genome_1090	85.39	0.576	13720	1991400	82.51	0.558	183	Medium Quality Genome	0.37	TRUE	not re-estimated	Dental samples	PRJNA48479	SRS144124
HROM_Genome_1090_212	HROM_Genome_1090	95.08	0.314	55591	2270456	93.51	0.559	46	near complete Genome	0	TRUE	not re-estimated	Dental samples	PRJNA48479	SRS144380
HROM_Genome_1090_213	HROM_Genome_1090	96	1.886	124161	2348391	86.57	0.556	43	near complete Genome	0.08	TRUE	not re-estimated	Dental samples	PRJNA48479	SRS144546
HROM_Genome_1090_214	HROM_Genome_1090	58.01	0	60245	1455534	58.01	0.565	39	Medium Quality Genome	0	TRUE	not re-estimated	Dental samples	PRJNA48479	SRS146878
HROM_Genome_1090_215	HROM_Genome_1090	88.58	0.786	13264	2088830	84.65	0.557	199	Medium Quality Genome	0	TRUE	not re-estimated	Dental samples	PRJNA48479	SRS147106
HROM_Genome_1090_216	HROM_Genome_1090	92.38	0.759	15860	2196626	88.585	0.558	215	near complete Genome	0	TRUE	not re-estimated	Dental samples	PRJNA48479	SRS147386
HROM_Genome_1090_217	HROM_Genome_1090	92.69	0.965	20834	2205070	87.865	0.556	197	near complete Genome	0	TRUE	not re-estimated	Dental samples	PRJNA48479	SRS148472
HROM_Genome_1090_218	HROM_Genome_1090	93.95	0.331	8463	2372252	92.295	0.555	397	near complete Genome	0	TRUE	not re-estimated	Dental samples	PRJNA48479	SRS052604
HROM_Genome_1090_21	HROM_Genome_1090	95.35	0.314	157294	2371738	93.78	0.556	17	near complete Genome	0	TRUE	not re-estimated	Saliva samples	PRJEB45799	ERR7445718
HROM_Genome_1090_219	HROM_Genome_1090	86.12	2.865	6812	2064240	71.795	0.561	364	Medium Quality Genome	0	TRUE	not re-estimated	Dental samples	PRJNA528558	SRR8786265
HROM_Genome_1090_220	HROM_Genome_1090	95.35	0.157	40957	2370196	94.565	0.555	89	near complete Genome	0.26	TRUE	not re-estimated	Dental samples	PRJNA547717	SRR9217423
HROM_Genome_1090_221	HROM_Genome_1090	87.9	2.279	8951	2003396	76.505	0.56	279	Medium Quality Genome	0	TRUE	not re-estimated	Dental samples	PRJNA597465	SRR11085294
HROM_Genome_1090_222	HROM_Genome_1090	85.31	0.078	8686	2032998	84.92	0.561	286	Medium Quality Genome	0	TRUE	not re-estimated	Dental samples	PRJNA597465	SRR11085311
HROM_Genome_1090_223	HROM_Genome_1090	95.25	0	89556	2246764	95.25	0.558	39	near complete Genome	0	TRUE	not re-estimated	Dental samples	PRJNA625082	SRR11562305
HROM_Genome_1090_224	HROM_Genome_1090	88.51	0	15418	2057601	88.51	0.559	161	Medium Quality Genome	0.34	TRUE	not re-estimated	Dental samples	PRJNA625082	SRR11562311
HROM_Genome_1090_225	HROM_Genome_1090	61.99	2.264	1736	1695368	50.67	0.564	700	Medium Quality Genome	0	TRUE	not re-estimated	Dental samples	PRJNA625082	SRR11562318
HROM_Genome_1090_226	HROM_Genome_1090	90.33	0.628	28256	2156339	87.19	0.559	116	near complete Genome	0	TRUE	not re-estimated	Dental samples	PRJNA625082	SRR11562322
HROM_Genome_1090_227	HROM_Genome_1090	95.36	0	134117	2423680	95.36	0.556	28	near complete Genome	0.17	TRUE	not re-estimated	Dental samples	PRJNA678453	SRR13061575
HROM_Genome_1090_228	HROM_Genome_1090	93	1.048	33845	2235918	87.76	0.558	92	near complete Genome	0	TRUE	not re-estimated	Dental samples	PRJNA689670	SRR13363912
HROM_Genome_1090_22	HROM_Genome_1090	93.4	0	64952	2166289	93.4	0.558	38	near complete Genome	0.09	TRUE	not re-estimated	Saliva samples	PRJEB45799	ERR7446346
HROM_Genome_1090_229	HROM_Genome_1090	95.03	0	52760	2332714	95.03	0.557	53	near complete Genome	0	TRUE	not re-estimated	Oral samples	PRJNA735337	SRR14740283
HROM_Genome_1090_230	HROM_Genome_1090	85	2.725	4635	2066380	71.375	0.562	552	Medium Quality Genome	0	TRUE	not re-estimated	Saliva samples	PRJNA743426	SRR15043906
HROM_Genome_1090_231	HROM_Genome_1090	95.35	0.331	90351	2301178	93.695	0.558	43	near complete Genome	0	TRUE	not re-estimated	Dental samples	PRJNA765566	SRR16100362
HROM_Genome_1090_232	HROM_Genome_1090	94.04	1.635	19335	2226630	85.865	0.558	142	near complete Genome	0	TRUE	not re-estimated	Dental samples	PRJNA765566	SRR16100363
HROM_Genome_1090_233	HROM_Genome_1090	94.82	0	137136	2244414	94.82	0.559	28	near complete Genome	0	TRUE	not re-estimated	Dental samples	PRJNA765566	SRR16100470
HROM_Genome_1090_234	HROM_Genome_1090	95.36	0	142874	2321124	95.36	0.555	31	near complete Genome	0	TRUE	not re-estimated	Dental samples	PRJNA765566	SRR16100477
HROM_Genome_1090_235	HROM_Genome_1090	95.41	0.078	127119	2303778	95.02	0.557	30	near complete Genome	0.04	TRUE	not re-estimated	Dental samples	PRJNA765566	SRR16100478
HROM_Genome_1090_236	HROM_Genome_1090	92.52	0.593	36837	2210684	89.555	0.559	71	near complete Genome	0	TRUE	not re-estimated	Dental samples	PRJNA765566	SRR16100482
HROM_Genome_1090_237	HROM_Genome_1090	92.8	3.983	42179	2306347	72.885	0.559	82	near complete Genome	0	TRUE	not re-estimated	Dental samples	PRJNA765566	SRR16100486
HROM_Genome_1090_238	HROM_Genome_1090	85.75	0.576	8267	1945008	82.87	0.561	274	Medium Quality Genome	0	TRUE	not re-estimated	Dental samples	PRJNA765566	SRR16100487
HROM_Genome_1090_23	HROM_Genome_1090	94.03	0.314	80647	2218962	92.46	0.557	42	near complete Genome	0	TRUE	not re-estimated	Saliva samples	PRJEB45799	ERR7446453
HROM_Genome_1090_239	HROM_Genome_1090	93.08	0.961	16503	2218889	88.275	0.559	153	near complete Genome	0.44	TRUE	not re-estimated	Dental samples	PRJNA765566	SRR16100491
HROM_Genome_1090_240	HROM_Genome_1090	95.41	0	113396	2326157	95.41	0.556	33	near complete Genome	0.04	TRUE	not re-estimated	Dental samples	PRJNA765566	SRR16100493
HROM_Genome_1090_241	HROM_Genome_1090	72.74	0	5309	1947533	72.74	0.56	460	Medium Quality Genome	0	TRUE	not re-estimated	Dental samples	PRJNA765566	SRR16100494
HROM_Genome_1090_242	HROM_Genome_1090	91.31	1.1	22602	2134326	85.81	0.557	119	near complete Genome	0	TRUE	not re-estimated	Dental samples	PRJNA765566	SRR16100500
HROM_Genome_1090_243	HROM_Genome_1090	86.94	3.301	6190	2123814	70.435	0.559	379	Medium Quality Genome	0	TRUE	not re-estimated	Dental samples	PRJNA765566	SRR16100502
HROM_Genome_1090_244	HROM_Genome_1090	92.72	3.825	54637	2230439	73.595	0.559	59	near complete Genome	0	TRUE	not re-estimated	Dental samples	PRJNA765566	SRR16100517
HROM_Genome_1090_245	HROM_Genome_1090	69.56	0.628	4317	1526541	66.42	0.566	382	Medium Quality Genome	0	TRUE	not re-estimated	Dental samples	PRJNA765566	SRR16100521
HROM_Genome_1090_246	HROM_Genome_1090	95.35	0	97821	2318139	95.35	0.556	32	near complete Genome	0	TRUE	not re-estimated	Dental samples	PRJNA765566	SRR16100526
HROM_Genome_1090_24	HROM_Genome_1090	74.86	1.373	2643	1855838	67.995	0.563	591	Medium Quality Genome	0	TRUE	not re-estimated	Saliva samples	PRJEB45799	ERR7451275
HROM_Genome_1090_247	HROM_Genome_1090	85.77	2.345	16203	2107506	74.045	0.559	180	Medium Quality Genome	0	TRUE	not re-estimated	Dental samples	PRJNA765566	SRR16100530
HROM_Genome_1090_248	HROM_Genome_1090	81.18	3.974	3493	1822339	61.31	0.563	601	Medium Quality Genome	0	TRUE	not re-estimated	Dental samples	PRJNA765566	SRR16100533
HROM_Genome_1090_249	HROM_Genome_1090	93.63	1.257	20082	2214776	87.345	0.56	137	near complete Genome	0	TRUE	not re-estimated	Dental samples	PRJNA765566	SRR16100534
HROM_Genome_1090_250	HROM_Genome_1090	85.58	2.306	7527	2076612	74.05	0.56	318	Medium Quality Genome	0	TRUE	not re-estimated	Dental samples	PRJNA765566	SRR16100536
HROM_Genome_1090_251	HROM_Genome_1090	83.13	1.022	6587	1868596	78.02	0.562	279	Medium Quality Genome	0	TRUE	not re-estimated	Dental samples	PRJNA766357	SRR16074161
HROM_Genome_1090_252	HROM_Genome_1090	90.41	2.306	19541	2124527	78.88	0.56	144	near complete Genome	0	TRUE	not re-estimated	Dental samples	PRJNA766357	SRR16074164
HROM_Genome_1090_253	HROM_Genome_1090	94.28	0.628	18123	2274076	91.14	0.558	164	near complete Genome	0	TRUE	not re-estimated	Dental samples	PRJNA766357	SRR16074165
HROM_Genome_1090_254	HROM_Genome_1090	69.13	1.724	5942	1959954	60.51	0.563	385	Medium Quality Genome	0	TRUE	not re-estimated	Dental samples	PRJNA766357	SRR16074167
HROM_Genome_1090_255	HROM_Genome_1090	75.22	2.643	2768	1796148	62.005	0.563	660	Medium Quality Genome	0	TRUE	not re-estimated	Dental samples	PRJNA766357	SRR16074183
HROM_Genome_1090_256	HROM_Genome_1090	94.93	0.986	47508	2263797	90	0.558	83	near complete Genome	0	TRUE	not re-estimated	Dental samples	PRJNA766357	SRR16074186
HROM_Genome_1090_257	HROM_Genome_1090	95.35	0.173	64148	2291915	94.485	0.558	55	near complete Genome	0	TRUE	not re-estimated	Dental samples	PRJNA766357	SRR16074188
HROM_Genome_1090_258	HROM_Genome_1090	94.4	0.314	67660	2237254	92.83	0.558	48	near complete Genome	0	TRUE	not re-estimated	Dental samples	PRJNA766357	SRR16074191
HROM_Genome_1090_25	HROM_Genome_1090	93.81	0.786	21881	2227277	89.88	0.56	118	near complete Genome	0	TRUE	not re-estimated	Saliva samples	PRJEB45799	ERR7451591
HROM_Genome_1090_259	HROM_Genome_1090	65.17	1.724	5584	1652233	56.55	0.565	243	Medium Quality Genome	0	TRUE	not re-estimated	Dental samples	PRJNA766357	SRR16074192
HROM_Genome_1090_260	HROM_Genome_1090	94.95	0	55310	2219792	94.95	0.558	51	near complete Genome	0	TRUE	not re-estimated	Dental samples	PRJNA766357	SRR16074196
HROM_Genome_1090_261	HROM_Genome_1090	93.62	0.943	16613	2290758	88.905	0.557	215	near complete Genome	0.41	TRUE	not re-estimated	Dental samples	PRJNA843091	SRR19432427
HROM_Genome_1090_262	HROM_Genome_1090	94.01	0.786	14746	2175125	90.08	0.559	190	near complete Genome	0	TRUE	not re-estimated	Dental samples	PRJNA843091	SRR19432429
HROM_Genome_1090_263	HROM_Genome_1090	74.13	2.814	2514	1806448	60.06	0.559	727	Medium Quality Genome	0	TRUE	not re-estimated	Dental samples	PRJNA843091	SRR19432431
HROM_Genome_1090_264	HROM_Genome_1090	88.95	1.123	8942	2052494	83.335	0.56	284	Medium Quality Genome	0	TRUE	not re-estimated	Dental samples	PRJNA843091	SRR19432441
HROM_Genome_1090_265	HROM_Genome_1090	91.83	1.477	9313	2103636	84.445	0.559	279	near complete Genome	0	TRUE	not re-estimated	Dental samples	PRJNA843091	SRR19432504
HROM_Genome_1090_266	HROM_Genome_1090	83.43	0.943	5604	1889548	78.715	0.562	387	Medium Quality Genome	0	TRUE	not re-estimated	Dental samples	PRJNA843091	SRR19432537
HROM_Genome_1090_267	HROM_Genome_1090	93.84	0.022	12531	2242695	93.73	0.557	246	near complete Genome	0.24	TRUE	not re-estimated	Dental samples	PRJNA843091	SRR19432567
HROM_Genome_1090_26	HROM_Genome_1090	82.75	0.471	6063	1900938	80.395	0.562	287	Medium Quality Genome	0	TRUE	not re-estimated	Saliva samples	PRJEB45799	ERR7451755
HROM_Genome_1090_268	HROM_Genome_1090	93.64	0.314	13464	2162685	92.07	0.559	201	near complete Genome	0	TRUE	not re-estimated	Dental samples	PRJNA843091	SRR19432568
HROM_Genome_1090_269	HROM_Genome_1090	77.07	1.418	2606	1779068	69.98	0.563	691	Medium Quality Genome	0	TRUE	not re-estimated	Dental samples	PRJNA843091	SRR19432574
HROM_Genome_1090_270	HROM_Genome_1090	88.63	4.979	8790	2047693	63.735	0.56	306	Medium Quality Genome	0	TRUE	not re-estimated	Dental samples	PRJNA843091	SRR19432577
HROM_Genome_1090_271	HROM_Genome_1090	94.05	0.336	12568	2216632	92.37	0.559	245	near complete Genome	0	TRUE	not re-estimated	Dental samples	PRJNA843091	SRR19432579
HROM_Genome_1090_272	HROM_Genome_1090	94.25	0	27701	2313564	94.25	0.556	139	near complete Genome	0.21	TRUE	not re-estimated	Dental samples	PRJNA843091	SRR19432580
HROM_Genome_1090_273	HROM_Genome_1090	92.32	0.284	8989	2079360	90.9	0.561	280	near complete Genome	0	TRUE	not re-estimated	Dental samples	PRJNA843091	SRR19432581
HROM_Genome_1090_274	HROM_Genome_1090	69.78	2.201	2340	1633284	58.775	0.561	729	Medium Quality Genome	0	TRUE	not re-estimated	Dental samples	PRJNA843091	SRR19432587
HROM_Genome_1090_275	HROM_Genome_1090	91.57	0	8607	2214405	91.57	0.558	341	near complete Genome	0.11	TRUE	not re-estimated	Dental samples	PRJNA843091	SRR19432601
HROM_Genome_1090_276	HROM_Genome_1090	87.33	1.886	8067	2111426	77.9	0.558	334	Medium Quality Genome	0	TRUE	not re-estimated	Dental samples	PRJNA843091	SRR19432605
HROM_Genome_1090_277	HROM_Genome_1090	83.88	1.362	7556	1956364	77.07	0.562	302	Medium Quality Genome	0	TRUE	not re-estimated	Dental samples	PRJNA843091	SRR19432616
HROM_Genome_1090_278	HROM_Genome_1090	80.25	1.276	2973	1988104	73.87	0.557	678	Medium Quality Genome	0	TRUE	not re-estimated	Dental samples	PRJNA843091	SRR19432620
HROM_Genome_1090_27	HROM_Genome_1090	95.22	2.672	54335	2399527	81.86	0.557	91	near complete Genome	0	TRUE	not re-estimated	Saliva samples	PRJEB45799	ERR7453883
HROM_Genome_1090_279	HROM_Genome_1090	81.33	1.598	3343	1957580	73.34	0.561	617	Medium Quality Genome	0	TRUE	not re-estimated	Dental samples	PRJNA843091	SRR19432647
HROM_Genome_1090_280	HROM_Genome_1090	56.66	0.399	1796	1293169	54.665	0.565	657	Medium Quality Genome	0	TRUE	not re-estimated	Dental samples	PRJNA843091	SRR19432650
HROM_Genome_1090_281	HROM_Genome_1090	77.41	2.096	4973	1857690	66.93	0.562	414	Medium Quality Genome	0	TRUE	not re-estimated	Dental samples	PRJNA843091	SRR19432657
HROM_Genome_1090_28	HROM_Genome_1090	62.47	0.628	2397	1606341	59.33	0.565	585	Medium Quality Genome	0	TRUE	not re-estimated	Saliva samples	PRJEB45799	ERR7454607
HROM_Genome_1090_2	HROM_Genome_1090	91.32	0.628	10084	2091070	88.18	0.561	230	near complete Genome	0	TRUE	not re-estimated	Dental samples	PRJEB42701	ERR5385033
HROM_Genome_1090_29	HROM_Genome_1090	93.43	0.516	57539	2205601	90.85	0.558	55	near complete Genome	0	TRUE	not re-estimated	Saliva samples	PRJEB45799	ERR7454659
HROM_Genome_1090_30	HROM_Genome_1090	91.72	1.572	11205	2252338	83.86	0.558	215	near complete Genome	0.45	TRUE	not re-estimated	Saliva samples	PRJEB45799	ERR7472743
HROM_Genome_1090_31	HROM_Genome_1090	90.01	0.707	12848	2147086	86.475	0.558	168	near complete Genome	0.16	TRUE	not re-estimated	Saliva samples	PRJEB45799	ERR7472833
HROM_Genome_1090_32	HROM_Genome_1090	95.03	0.524	115152	2340284	92.41	0.558	41	near complete Genome	0.21	TRUE	not re-estimated	Saliva samples	PRJEB45799	ERR7474868
HROM_Genome_1090_33	HROM_Genome_1090	91.57	0.419	29959	2138484	89.475	0.56	100	near complete Genome	0.08	TRUE	not re-estimated	Saliva samples	PRJEB45799	ERR7475074
HROM_Genome_1090_34	HROM_Genome_1090	53.76	0	4069	1498448	53.76	0.565	295	Medium Quality Genome	0	TRUE	not re-estimated	Saliva samples	PRJEB45799	ERR7476781
HROM_Genome_1090_35	HROM_Genome_1090	50.86	0	3539	1108813	50.86	0.569	256	Medium Quality Genome	0	TRUE	not re-estimated	Saliva samples	PRJEB45799	ERR7477196
HROM_Genome_1090_36	HROM_Genome_1090	90.83	0.707	24858	2136927	87.295	0.557	130	near complete Genome	0	TRUE	not re-estimated	Saliva samples	PRJEB45799	ERR7477242
HROM_Genome_1090_3	HROM_Genome_1090	74.31	0	11687	1936842	74.31	0.562	154	Medium Quality Genome	0	TRUE	not re-estimated	Saliva samples	PRJEB45799	ERR7436001
HROM_Genome_1090_37	HROM_Genome_1090	87.52	0.681	8454	2049101	84.115	0.558	225	Medium Quality Genome	0	TRUE	not re-estimated	Saliva samples	PRJEB45799	ERR7477283
HROM_Genome_1090_38	HROM_Genome_1090	93.31	0	65803	2229505	93.31	0.556	42	near complete Genome	0	TRUE	not re-estimated	Saliva samples	PRJEB45799	ERR7500069
HROM_Genome_1090_39	HROM_Genome_1090	93.04	1.572	30846	2184726	85.18	0.561	126	near complete Genome	0	TRUE	not re-estimated	Saliva samples	PRJEB45799	ERR7500076
HROM_Genome_1090_40	HROM_Genome_1090	66.55	0	7301	1942265	66.55	0.561	250	Medium Quality Genome	0	TRUE	not re-estimated	Saliva samples	PRJEB45799	ERR7500126
HROM_Genome_1090_41	HROM_Genome_1090	89.24	0	43562	2190437	89.24	0.558	85	Medium Quality Genome	0.27	TRUE	not re-estimated	Saliva samples	PRJEB45799	ERR7500521
HROM_Genome_1090_42	HROM_Genome_1090	77.74	0	34499	2094843	77.74	0.562	67	Medium Quality Genome	0	TRUE	not re-estimated	Saliva samples	PRJEB45799	ERR7528851
HROM_Genome_1090_43	HROM_Genome_1090	89.77	0.157	30720	1988762	88.985	0.56	75	Medium Quality Genome	0	TRUE	not re-estimated	Saliva samples	PRJEB45799	ERR7528916
HROM_Genome_1090_44	HROM_Genome_1090	51.72	0	5236	1374325	51.72	0.567	224	Medium Quality Genome	0	TRUE	not re-estimated	Saliva samples	PRJEB45799	ERR7528917
HROM_Genome_1090_45	HROM_Genome_1090	86.24	0	12397	2017378	86.24	0.562	140	Medium Quality Genome	0	TRUE	not re-estimated	Saliva samples	PRJEB45799	ERR7528924
HROM_Genome_1090_46	HROM_Genome_1090	83.48	3.301	10226	2075325	66.975	0.558	232	Medium Quality Genome	0.27	TRUE	not re-estimated	Saliva samples	PRJEB45799	ERR7528932
HROM_Genome_1090_47	HROM_Genome_1090	51.55	0	3805	1539728	51.55	0.565	329	Medium Quality Genome	0	TRUE	not re-estimated	Saliva samples	PRJEB45799	ERR7528935
HROM_Genome_1090_48	HROM_Genome_1090	75.32	0	3540	2285066	75.32	0.563	656	Medium Quality Genome	0	TRUE	not re-estimated	Saliva samples	PRJEB45799	ERR7528940
HROM_Genome_1090_4	HROM_Genome_1090	91.88	0.393	22954	2144167	89.915	0.561	129	near complete Genome	0	TRUE	not re-estimated	Saliva samples	PRJEB45799	ERR7436660
HROM_Genome_1090_49	HROM_Genome_1090	95.22	0.393	56174	2294772	93.255	0.558	56	near complete Genome	0.09	TRUE	not re-estimated	Saliva samples	PRJEB45799	ERR7528948
HROM_Genome_1090_50	HROM_Genome_1090	89.15	1.729	9662	2132104	80.505	0.561	217	Medium Quality Genome	0	TRUE	not re-estimated	Saliva samples	PRJEB45799	ERR7528958
HROM_Genome_1090_51	HROM_Genome_1090	83.17	1.624	9551	1910221	75.05	0.562	215	Medium Quality Genome	0	TRUE	not re-estimated	Saliva samples	PRJEB45799	ERR7528962
HROM_Genome_1090_52	HROM_Genome_1090	89.24	0.262	12391	2035837	87.93	0.562	194	Medium Quality Genome	0	TRUE	not re-estimated	Saliva samples	PRJEB45799	ERR7564146
HROM_Genome_1090_53	HROM_Genome_1090	58.96	1.724	7887	1555989	50.34	0.561	219	Medium Quality Genome	0	TRUE	not re-estimated	Saliva samples	PRJEB45799	ERR7564267
HROM_Genome_1090_54	HROM_Genome_1090	88.05	0.314	22998	2032219	86.48	0.56	102	Medium Quality Genome	0	TRUE	not re-estimated	Saliva samples	PRJEB45799	ERR7564478
HROM_Genome_1090_55	HROM_Genome_1090	52.91	0	62219	1485602	52.91	0.564	34	Medium Quality Genome	0	TRUE	not re-estimated	Saliva samples	PRJEB45799	ERR7564479
HROM_Genome_1090_56	HROM_Genome_1090	84.85	0.314	8727	1994027	83.28	0.561	195	Medium Quality Genome	0.4	TRUE	not re-estimated	Saliva samples	PRJEB45799	ERR7565638
HROM_Genome_1090_57	HROM_Genome_1090	93.59	2.306	16510	2326951	82.06	0.556	177	near complete Genome	0.38	TRUE	not re-estimated	Saliva samples	PRJEB45799	ERR7566277
HROM_Genome_1090_58	HROM_Genome_1090	83.01	2.148	4227	2037590	72.27	0.561	466	Medium Quality Genome	0	TRUE	not re-estimated	Saliva samples	PRJEB45799	ERR8025292
HROM_Genome_1090_5	HROM_Genome_1090	90.8	0.314	27664	2229762	89.23	0.557	130	near complete Genome	0.14	TRUE	not re-estimated	Saliva samples	PRJEB45799	ERR7437009
HROM_Genome_1090_59	HROM_Genome_1090	93.77	0.157	47651	2254763	92.985	0.558	71	near complete Genome	0	TRUE	not re-estimated	Saliva samples	PRJEB45799	ERR8025330
HROM_Genome_1090_60	HROM_Genome_1090	54.13	0	4016	1488074	54.13	0.567	324	Medium Quality Genome	0	TRUE	not re-estimated	Saliva samples	PRJEB45799	ERR8026084
HROM_Genome_1090_61	HROM_Genome_1090	93.93	0	19580	2205146	93.93	0.56	90	near complete Genome	0	TRUE	not re-estimated	Saliva samples	PRJEB45799	ERR8049381
HROM_Genome_1090_62	HROM_Genome_1090	72.74	0	12173	1868054	72.74	0.563	181	Medium Quality Genome	0	TRUE	not re-estimated	Saliva samples	PRJEB45799	ERR8050507
HROM_Genome_1090_63	HROM_Genome_1090	93.1	0	36030	2245148	93.1	0.557	88	near complete Genome	0.06	TRUE	not re-estimated	Saliva samples	PRJEB45799	ERR8050523
HROM_Genome_1090_64	HROM_Genome_1090	52.96	0	52636	1325272	52.96	0.567	33	Medium Quality Genome	0	TRUE	not re-estimated	Saliva samples	PRJEB45799	ERR8050695
HROM_Genome_1090_65	HROM_Genome_1090	94.82	0.332	50392	2627110	93.16	0.551	95	near complete Genome	0.38	TRUE	not re-estimated	Saliva samples	PRJEB45799	ERR8050696
HROM_Genome_1090_66	HROM_Genome_1090	75	0.497	5693	1729148	72.515	0.56	247	Medium Quality Genome	0	TRUE	not re-estimated	Saliva samples	PRJEB45799	ERR8051837
HROM_Genome_1090_67	HROM_Genome_1090	56.34	0	6999	1517617	56.34	0.566	241	Medium Quality Genome	0	TRUE	not re-estimated	Saliva samples	PRJEB45799	ERR8052251
HROM_Genome_1090_68	HROM_Genome_1090	86.28	0.576	9201	2022094	83.4	0.562	212	Medium Quality Genome	0	TRUE	not re-estimated	Saliva samples	PRJEB45799	ERR8053205
HROM_Genome_1090_6	HROM_Genome_1090	91.59	0.691	30557	2193346	88.135	0.558	109	near complete Genome	0.29	TRUE	not re-estimated	Saliva samples	PRJEB45799	ERR7437187
HROM_Genome_1090_69	HROM_Genome_1090	67.56	1.048	2144	1707038	62.32	0.563	657	Medium Quality Genome	0	TRUE	not re-estimated	Saliva samples	PRJEB45799	ERR8053317
HROM_Genome_1090_70	HROM_Genome_1090	57.63	1.257	1715	1390417	51.345	0.564	676	Medium Quality Genome	0	TRUE	not re-estimated	Saliva samples	PRJEB45799	ERR8053701
HROM_Genome_1090_71	HROM_Genome_1090	65.98	1.724	5163	1896061	57.36	0.561	334	Medium Quality Genome	0.33	TRUE	not re-estimated	Saliva samples	PRJEB45799	ERR8053768
HROM_Genome_1090_72	HROM_Genome_1090	60.83	0	5134	1730370	60.83	0.563	321	Medium Quality Genome	0	TRUE	not re-estimated	Saliva samples	PRJEB45799	ERR8054112
HROM_Genome_1090_73	HROM_Genome_1090	54.99	0.733	1643	1319284	51.325	0.564	648	Medium Quality Genome	0	TRUE	not re-estimated	Saliva samples	PRJEB45799	ERR8054113
HROM_Genome_1090_74	HROM_Genome_1090	65.67	1.512	1714	1596464	58.11	0.56	746	Medium Quality Genome	0	TRUE	not re-estimated	Saliva samples	PRJEB45799	ERR8055730
HROM_Genome_1090_75	HROM_Genome_1090	89.17	0.314	29440	2063676	87.6	0.56	97	Medium Quality Genome	0	TRUE	not re-estimated	Saliva samples	PRJEB45799	ERR8056481
HROM_Genome_1090_76	HROM_Genome_1090	76.65	0.55	3169	1857695	73.9	0.563	491	Medium Quality Genome	0	TRUE	not re-estimated	Saliva samples	PRJEB45799	ERR8056638
HROM_Genome_1090_77	HROM_Genome_1090	91.33	0.332	11436	2123798	89.67	0.561	177	near complete Genome	0	TRUE	not re-estimated	Saliva samples	PRJEB45799	ERR8056709
HROM_Genome_1090_78	HROM_Genome_1090	64.56	0	4178	1819940	64.56	0.566	433	Medium Quality Genome	0	TRUE	not re-estimated	Saliva samples	PRJEB45799	ERR8056893
HROM_Genome_1090_7	HROM_Genome_1090	95.35	0	133090	2247178	95.35	0.559	21	near complete Genome	0	TRUE	not re-estimated	Saliva samples	PRJEB45799	ERR7437505
HROM_Genome_1090_79	HROM_Genome_1090	94.59	0	170142	2260451	94.59	0.558	30	near complete Genome	0	TRUE	not re-estimated	Saliva samples	PRJEB45799	ERR8056896
HROM_Genome_1090_80	HROM_Genome_1090	84.79	2.84	5260	2098793	70.59	0.563	392	Medium Quality Genome	0	TRUE	not re-estimated	Saliva samples	PRJEB45799	ERR8056918
HROM_Genome_1090_81	HROM_Genome_1090	55.24	0.628	1718	1403399	52.1	0.559	634	Medium Quality Genome	0	TRUE	not re-estimated	Saliva samples	PRJEB45799	ERR8057091
HROM_Genome_1090_82	HROM_Genome_1090	86.65	0.89	5962	2104694	82.2	0.561	318	Medium Quality Genome	0	TRUE	not re-estimated	Saliva samples	PRJEB45799	ERR8058364
HROM_Genome_1090_83	HROM_Genome_1090	92.92	0.471	16706	2160047	90.565	0.561	147	near complete Genome	0	TRUE	not re-estimated	Saliva samples	PRJEB45799	ERR8145533
HROM_Genome_1090_84	HROM_Genome_1090	74.7	0.157	33753	1827912	73.915	0.563	65	Medium Quality Genome	0.07	TRUE	not re-estimated	Saliva samples	PRJEB45799	ERR8149262
HROM_Genome_1090_85	HROM_Genome_1090	71.11	0	8712	1977097	71.11	0.562	220	Medium Quality Genome	0	TRUE	not re-estimated	Saliva samples	PRJEB45799	ERR8156696
HROM_Genome_1090_86	HROM_Genome_1090	63.65	2.717	2230	1579019	50.065	0.567	617	Medium Quality Genome	0	TRUE	not re-estimated	Saliva samples	PRJEB45799	ERR8157177
HROM_Genome_1090_87	HROM_Genome_1090	94.54	0	86657	2158403	94.54	0.56	34	near complete Genome	0	TRUE	not re-estimated	Saliva samples	PRJEB45799	ERR8157614
HROM_Genome_1090_8	HROM_Genome_1090	85.96	2.777	5451	2076235	72.075	0.561	377	Medium Quality Genome	0	TRUE	not re-estimated	Saliva samples	PRJEB45799	ERR7437522
HROM_Genome_1090_88	HROM_Genome_1090	93.46	0.157	73938	2266569	92.675	0.558	56	near complete Genome	0.33	TRUE	not re-estimated	Saliva samples	PRJEB45799	ERR8157619
HROM_Genome_1090_89	HROM_Genome_1090	75.32	0	10670	1967088	75.32	0.561	198	Medium Quality Genome	0	TRUE	not re-estimated	Saliva samples	PRJEB45799	ERR8157625
HROM_Genome_1090_90	HROM_Genome_1090	95.14	0	108867	2284802	95.14	0.558	35	near complete Genome	0	TRUE	not re-estimated	Saliva samples	PRJEB45799	ERR8157882
HROM_Genome_1090_91	HROM_Genome_1090	76.76	0.733	4494	1773074	73.095	0.566	385	Medium Quality Genome	0	TRUE	not re-estimated	Saliva samples	PRJEB45799	ERR8157885
HROM_Genome_1090_92	HROM_Genome_1090	93.73	0	76389	2227469	93.73	0.559	36	near complete Genome	0	TRUE	not re-estimated	Saliva samples	PRJEB45799	ERR8157984
HROM_Genome_1090_93	HROM_Genome_1090	87.59	1.433	12475	2136074	80.425	0.56	201	Medium Quality Genome	0	TRUE	not re-estimated	Saliva samples	PRJEB45799	ERR8158264
HROM_Genome_1090_94	HROM_Genome_1090	91.5	0.628	24672	2261108	88.36	0.557	128	near complete Genome	0	TRUE	not re-estimated	Saliva samples	PRJEB45799	ERR8158273
HROM_Genome_1090	HROM_Genome_1090	95.41	0	163390	2298295	95.41	0.557	24	near complete Genome	0.06	TRUE	not re-estimated	Dental samples	PRJNA765566	SRR16100364
HROM_Genome_1090_95	HROM_Genome_1090	92.65	1.048	12583	2254688	87.41	0.559	185	near complete Genome	0.41	TRUE	not re-estimated	Saliva samples	PRJEB45799	ERR8165725
HROM_Genome_1090_96	HROM_Genome_1090	87.01	0.943	24001	1997532	82.295	0.56	116	Medium Quality Genome	0	TRUE	not re-estimated	Saliva samples	PRJEB45799	ERR8205933
HROM_Genome_1090_97	HROM_Genome_1090	94.94	0.471	52222	2240129	92.585	0.557	54	near complete Genome	0	TRUE	not re-estimated	Saliva samples	PRJEB45799	ERR8232010
HROM_Genome_1090_9	HROM_Genome_1090	86.05	0.471	23407	2084671	83.695	0.559	109	Medium Quality Genome	0	TRUE	not re-estimated	Saliva samples	PRJEB45799	ERR7437535
HROM_Genome_1090_98	HROM_Genome_1090	95.35	0	115736	2294845	95.35	0.556	38	near complete Genome	0	TRUE	not re-estimated	Saliva samples	PRJEB45799	ERR8259238
HROM_Genome_1090_99	HROM_Genome_1090	93.81	0.428	40429	2272879	91.67	0.558	120	near complete Genome	0	TRUE	not re-estimated	Saliva samples	PRJEB45799	ERR8261773
HROM_Genome_1091	HROM_Genome_1091	88.65	2.376	6795	1846525	76.77	0.51	332	Medium Quality Genome	0	TRUE	not re-estimated	Dental samples	PRJNA765566	SRR16100485
HROM_Genome_1092_100	HROM_Genome_1092	88.83	0.377	9375	1623709	86.945	0.53	177	Medium Quality Genome	0.18	TRUE	not re-estimated	Saliva samples	PRJNA743426	SRR15043909
HROM_Genome_1092_101	HROM_Genome_1092	81.1	0.98	17138	1520541	76.2	0.529	106	Medium Quality Genome	0	TRUE	not re-estimated	Saliva samples	PRJNA765566	SRR16100377
HROM_Genome_1092_102	HROM_Genome_1092	70.68	0.718	9416	1387317	67.09	0.535	112	Medium Quality Genome	0.09	TRUE	not re-estimated	Saliva samples	PRJNA765566	SRR16100384
HROM_Genome_1092_103	HROM_Genome_1092	97.59	0.314	73670	1849570	96.02	0.527	39	near complete Genome	0	TRUE	not re-estimated	Dental samples	PRJNA765566	SRR16100493
HROM_Genome_1092_104	HROM_Genome_1092	54.01	0.314	102160	1034689	52.44	0.515	19	Medium Quality Genome	0	TRUE	not re-estimated	Dental samples	PRJNA765566	SRR16100498
HROM_Genome_1092_105	HROM_Genome_1092	97.62	0.437	47380	1875743	95.435	0.527	56	near complete Genome	0.21	TRUE	not re-estimated	Dental samples	PRJNA765566	SRR16100520
HROM_Genome_1092_106	HROM_Genome_1092	62.06	0	5191	1269174	62.06	0.533	244	Medium Quality Genome	0.3	TRUE	not re-estimated	Dental samples	PRJNA766357	SRR16074157
HROM_Genome_1092_107	HROM_Genome_1092	97.7	0.628	76029	2050990	94.56	0.524	45	near complete Genome	0.25	TRUE	not re-estimated	Dental samples	PRJNA766357	SRR16074185
HROM_Genome_1092_108	HROM_Genome_1092	78.97	0	29818	1461138	78.97	0.534	62	Medium Quality Genome	0.08	TRUE	not re-estimated	Dental samples	PRJNA766357	SRR16074186
HROM_Genome_1092_10	HROM_Genome_1092	95.09	0	55749	1768112	95.09	0.529	42	near complete Genome	0	TRUE	not re-estimated	Saliva samples	PRJEB45799	ERR7438472
HROM_Genome_1092_109	HROM_Genome_1092	97.03	0.062	57487	1807423	96.72	0.527	43	near complete Genome	0	TRUE	not re-estimated	Dental samples	PRJNA766357	SRR16074190
HROM_Genome_1092_110	HROM_Genome_1092	98.02	0.044	97759	1934651	97.8	0.526	46	near complete Genome	0.07	TRUE	not re-estimated	Dental samples	PRJNA766357	SRR16074192
HROM_Genome_1092_111	HROM_Genome_1092	98.08	0.314	184933	2083616	96.51	0.523	46	near complete Genome	0.16	TRUE	not re-estimated	Dental samples	PRJNA766357	SRR16074193
HROM_Genome_1092_11	HROM_Genome_1092	58.04	0	33069	1188329	58.04	0.539	37	Medium Quality Genome	0.06	TRUE	not re-estimated	Saliva samples	PRJEB45799	ERR7440440
HROM_Genome_1092_12	HROM_Genome_1092	51.11	0	19403	1029139	51.11	0.543	51	Medium Quality Genome	0	TRUE	not re-estimated	Saliva samples	PRJEB45799	ERR7440443
HROM_Genome_1092_13	HROM_Genome_1092	96.88	0.157	47292	1947056	96.095	0.526	83	near complete Genome	0.33	TRUE	not re-estimated	Saliva samples	PRJEB45799	ERR7446510
HROM_Genome_1092_14	HROM_Genome_1092	90.25	1.325	12284	1758976	83.625	0.53	157	near complete Genome	0	TRUE	not re-estimated	Saliva samples	PRJEB45799	ERR7448250
HROM_Genome_1092_15	HROM_Genome_1092	69.63	0.786	10445	1326455	65.7	0.537	113	Medium Quality Genome	0	TRUE	not re-estimated	Saliva samples	PRJEB45799	ERR7475074
HROM_Genome_1092_16	HROM_Genome_1092	63.62	0	5851	1556758	63.62	0.531	232	Medium Quality Genome	0	TRUE	not re-estimated	Saliva samples	PRJEB45799	ERR7477038
HROM_Genome_1092_17	HROM_Genome_1092	64.61	0.707	33277	1260533	61.075	0.54	60	Medium Quality Genome	0.01	TRUE	not re-estimated	Saliva samples	PRJEB45799	ERR7477199
HROM_Genome_1092_1	HROM_Genome_1092	79.5964	3.29066	6420	1510865	63.1431	0.534735	275	Medium Quality Genome	0	TRUE	not re-estimated	Saliva samples	PATRIC	2049046.298(from external database)
HROM_Genome_1092_18	HROM_Genome_1092	97.26	0.499	51059	1931010	94.765	0.528	60	near complete Genome	0.1	TRUE	not re-estimated	Saliva samples	PRJEB45799	ERR7477283
HROM_Genome_1092_19	HROM_Genome_1092	98.06	0.104	75913	1979193	97.54	0.526	54	near complete Genome	0.25	TRUE	not re-estimated	Saliva samples	PRJEB45799	ERR7477309
HROM_Genome_1092_20	HROM_Genome_1092	51.03	0	23770	985304	51.03	0.544	51	Medium Quality Genome	0.17	TRUE	not re-estimated	Saliva samples	PRJEB45799	ERR7499686
HROM_Genome_1092_21	HROM_Genome_1092	55.25	0.104	44463	1168494	54.73	0.539	30	Medium Quality Genome	0	TRUE	not re-estimated	Saliva samples	PRJEB45799	ERR7500088
HROM_Genome_1092_22	HROM_Genome_1092	56.58	0	67021	1132643	56.58	0.516	39	Medium Quality Genome	0.34	TRUE	not re-estimated	Saliva samples	PRJEB45799	ERR7500522
HROM_Genome_1092_23	HROM_Genome_1092	96.22	0	36787	1859833	96.22	0.529	69	near complete Genome	0.2	TRUE	not re-estimated	Saliva samples	PRJEB45799	ERR7502513
HROM_Genome_1092_24	HROM_Genome_1092	98.08	0.415	75979	2016618	96.005	0.525	78	near complete Genome	0.35	TRUE	not re-estimated	Saliva samples	PRJEB45799	ERR7528605
HROM_Genome_1092_2	HROM_Genome_1092	56.83	0.471	17993	1055912	54.475	0.545	71	Medium Quality Genome	0.07	TRUE	not re-estimated	Saliva samples	PRJEB28422	ERS2692308
HROM_Genome_1092_25	HROM_Genome_1092	76.22	1.43	5119	1527423	69.07	0.535	253	Medium Quality Genome	0	TRUE	not re-estimated	Saliva samples	PRJEB45799	ERR7528918
HROM_Genome_1092_26	HROM_Genome_1092	96.23	0	80745	1791392	96.23	0.529	34	near complete Genome	0.2	TRUE	not re-estimated	Saliva samples	PRJEB45799	ERR7528928
HROM_Genome_1092_27	HROM_Genome_1092	56.2	0	10416	1015781	56.2	0.547	114	Medium Quality Genome	0.22	TRUE	not re-estimated	Saliva samples	PRJEB45799	ERR7529512
HROM_Genome_1092_28	HROM_Genome_1092	97.51	0	81465	1818317	97.51	0.527	22	near complete Genome	0.02	TRUE	not re-estimated	Saliva samples	PRJEB45799	ERR7529636
HROM_Genome_1092_29	HROM_Genome_1092	73.38	2.515	56834	1513865	60.805	0.521	29	Medium Quality Genome	0.31	TRUE	not re-estimated	Saliva samples	PRJEB45799	ERR7564289
HROM_Genome_1092_30	HROM_Genome_1092	57.96	0.471	49932	1149342	55.605	0.537	35	Medium Quality Genome	0	TRUE	not re-estimated	Saliva samples	PRJEB45799	ERR7564464
HROM_Genome_1092_31	HROM_Genome_1092	54.21	0.314	14678	1077467	52.64	0.543	55	Medium Quality Genome	0.03	TRUE	not re-estimated	Saliva samples	PRJEB45799	ERR7565636
HROM_Genome_1092_32	HROM_Genome_1092	53.1	0	5482	1136228	53.1	0.542	181	Medium Quality Genome	0	TRUE	not re-estimated	Saliva samples	PRJEB45799	ERR7565647
HROM_Genome_1092_33	HROM_Genome_1092	79.63	0.314	13363	1480655	78.06	0.524	111	Medium Quality Genome	0.14	TRUE	not re-estimated	Saliva samples	PRJEB45799	ERR8025330
HROM_Genome_1092_34	HROM_Genome_1092	98.08	0	205779	1921220	98.08	0.526	14	near complete Genome	0.1	TRUE	not re-estimated	Saliva samples	PRJEB45799	ERR8027674
HROM_Genome_1092_35	HROM_Genome_1092	65.9	0.89	92069	1337862	61.45	0.519	47	Medium Quality Genome	0	TRUE	not re-estimated	Saliva samples	PRJEB45799	ERR8049642
HROM_Genome_1092_36	HROM_Genome_1092	90.45	0.292	33197	1724692	88.99	0.527	78	near complete Genome	0	TRUE	not re-estimated	Saliva samples	PRJEB45799	ERR8049997
HROM_Genome_1092_3	HROM_Genome_1092	70.16	0.314	28362	1318156	68.59	0.538	64	Medium Quality Genome	0.09	TRUE	not re-estimated	Saliva samples	PRJEB28422	ERS2692322
HROM_Genome_1092_37	HROM_Genome_1092	97.98	3.38	132312	1960479	81.08	0.529	64	near complete Genome	0	TRUE	not re-estimated	Saliva samples	PRJEB45799	ERR8052109
HROM_Genome_1092_38	HROM_Genome_1092	98	0.864	70421	1950913	93.68	0.528	51	near complete Genome	0.06	TRUE	not re-estimated	Saliva samples	PRJEB45799	ERR8052120
HROM_Genome_1092_39	HROM_Genome_1092	73.7	0.628	10745	1408112	70.56	0.536	121	Medium Quality Genome	0.11	TRUE	not re-estimated	Saliva samples	PRJEB45799	ERR8052251
HROM_Genome_1092_40	HROM_Genome_1092	71	0.298	19262	1420247	69.51	0.536	72	Medium Quality Genome	0.06	TRUE	not re-estimated	Saliva samples	PRJEB45799	ERR8052252
HROM_Genome_1092_41	HROM_Genome_1092	94.19	0.471	36759	1929534	91.835	0.528	81	near complete Genome	0.1	TRUE	not re-estimated	Saliva samples	PRJEB45799	ERR8052254
HROM_Genome_1092_42	HROM_Genome_1092	55.25	0.235	10684	1091442	54.075	0.542	91	Medium Quality Genome	0.16	TRUE	not re-estimated	Saliva samples	PRJEB45799	ERR8053207
HROM_Genome_1092_43	HROM_Genome_1092	87.59	0	12424	1661079	87.59	0.531	104	Medium Quality Genome	0	TRUE	not re-estimated	Saliva samples	PRJEB45799	ERR8053211
HROM_Genome_1092_44	HROM_Genome_1092	90.97	2.751	9623	1726318	77.215	0.531	165	near complete Genome	0.33	TRUE	not re-estimated	Saliva samples	PRJEB45799	ERR8053750
HROM_Genome_1092_45	HROM_Genome_1092	97.13	0	92036	1970011	97.13	0.529	48	near complete Genome	0.07	TRUE	not re-estimated	Saliva samples	PRJEB45799	ERR8055727
HROM_Genome_1092_46	HROM_Genome_1092	69.12	1.724	11043	1705389	60.5	0.529	152	Medium Quality Genome	0	TRUE	not re-estimated	Saliva samples	PRJEB45799	ERR8056555
HROM_Genome_1092_47	HROM_Genome_1092	71.48	0.943	28186	1373906	66.765	0.537	55	Medium Quality Genome	0.1	TRUE	not re-estimated	Saliva samples	PRJEB45799	ERR8056747
HROM_Genome_1092_4	HROM_Genome_1092	82.6	2.114	5565	1667211	72.03	0.529	192	Medium Quality Genome	0	TRUE	not re-estimated	Saliva samples	PRJEB45799	ERR7436416
HROM_Genome_1092_48	HROM_Genome_1092	62.22	1.724	5366	1492756	53.6	0.533	245	Medium Quality Genome	0.39	TRUE	not re-estimated	Saliva samples	PRJEB45799	ERR8056894
HROM_Genome_1092_49	HROM_Genome_1092	92.77	1.153	11914	1873729	87.005	0.528	183	near complete Genome	0.16	TRUE	not re-estimated	Saliva samples	PRJEB45799	ERR8057600
HROM_Genome_1092_50	HROM_Genome_1092	57.4	0.314	7640	1049559	55.83	0.542	148	Medium Quality Genome	0	TRUE	not re-estimated	Saliva samples	PRJEB45799	ERR8135914
HROM_Genome_1092_51	HROM_Genome_1092	97.79	0.576	69431	1877432	94.91	0.527	46	near complete Genome	0.13	TRUE	not re-estimated	Saliva samples	PRJEB45799	ERR8135936
HROM_Genome_1092_52	HROM_Genome_1092	97.47	0.628	35746	1938498	94.33	0.527	60	near complete Genome	0.29	TRUE	not re-estimated	Saliva samples	PRJEB45799	ERR8136036
HROM_Genome_1092_53	HROM_Genome_1092	51.66	0	5230	1198283	51.66	0.538	197	Medium Quality Genome	0.09	TRUE	not re-estimated	Saliva samples	PRJEB45799	ERR8136040
HROM_Genome_1092_54	HROM_Genome_1092	63.27	0	9002	1582072	63.27	0.531	156	Medium Quality Genome	0.19	TRUE	not re-estimated	Saliva samples	PRJEB45799	ERR8156657
HROM_Genome_1092_55	HROM_Genome_1092	53.55	0	2964	1447014	53.55	0.532	420	Medium Quality Genome	0	TRUE	not re-estimated	Saliva samples	PRJEB45799	ERR8157984
HROM_Genome_1092_56	HROM_Genome_1092	83.43	3.836	4365	1794036	64.25	0.532	458	Medium Quality Genome	0.22	TRUE	not re-estimated	Saliva samples	PRJEB45799	ERR8158271
HROM_Genome_1092_5	HROM_Genome_1092	74.72	0.314	27711	1403414	73.15	0.522	67	Medium Quality Genome	0	TRUE	not re-estimated	Saliva samples	PRJEB45799	ERR7437229
HROM_Genome_1092_57	HROM_Genome_1092	97.92	0	95428	2070227	97.92	0.526	59	near complete Genome	0.22	TRUE	not re-estimated	Saliva samples	PRJEB45799	ERR8173674
HROM_Genome_1092_58	HROM_Genome_1092	56.2	0	30500	1101711	56.2	0.543	37	Medium Quality Genome	0.2	TRUE	not re-estimated	Saliva samples	PRJEB45799	ERR8262031
HROM_Genome_1092_59	HROM_Genome_1092	97.09	1.1	29536	1933203	91.59	0.527	90	near complete Genome	0.13	TRUE	not re-estimated	Saliva samples	PRJEB45799	ERR8262047
HROM_Genome_1092_60	HROM_Genome_1092	69.08	0.314	33801	1354433	67.51	0.539	56	Medium Quality Genome	0.34	TRUE	not re-estimated	Saliva samples	PRJEB45799	ERR8262050
HROM_Genome_1092_61	HROM_Genome_1092	92.45	1.415	26670	1728283	85.375	0.531	77	near complete Genome	0.17	TRUE	not re-estimated	Saliva samples	PRJEB45799	ERR8262060
HROM_Genome_1092_62	HROM_Genome_1092	67.06	0	42944	1313312	67.06	0.538	42	Medium Quality Genome	0.22	TRUE	not re-estimated	Saliva samples	PRJEB45799	ERR8262061
HROM_Genome_1092_63	HROM_Genome_1092	63.79	0.235	82447	1334240	62.615	0.534	20	Medium Quality Genome	0.07	TRUE	not re-estimated	Saliva samples	PRJEB45799	ERR8263078
HROM_Genome_1092_64	HROM_Genome_1092	95.82	0	37305	1809820	95.82	0.528	66	near complete Genome	0.07	TRUE	not re-estimated	Saliva samples	PRJEB45799	ERR8263102
HROM_Genome_1092_65	HROM_Genome_1092	81.45	0	124907	1491580	81.45	0.526	22	Medium Quality Genome	0.07	TRUE	not re-estimated	Saliva samples	PRJEB45799	ERR8263366
HROM_Genome_1092_6	HROM_Genome_1092	68.66	1.257	21283	1238059	62.375	0.549	51	Medium Quality Genome	0	TRUE	not re-estimated	Saliva samples	PRJEB45799	ERR7437618
HROM_Genome_1092_66	HROM_Genome_1092	94.72	0	61953	1839359	94.72	0.528	42	near complete Genome	0.1	TRUE	not re-estimated	Saliva samples	PRJEB45799	ERR8263631
HROM_Genome_1092_67	HROM_Genome_1092	95.33	0.088	43277	1829480	94.89	0.528	76	near complete Genome	0.09	TRUE	not re-estimated	Saliva samples	PRJEB45799	ERR8264083
HROM_Genome_1092_68	HROM_Genome_1092	95.32	4.928	9565	1992879	70.68	0.529	284	near complete Genome	0.2	TRUE	not re-estimated	Saliva samples	PRJEB45799	ERR8446361
HROM_Genome_1092_69	HROM_Genome_1092	94.4	0.628	33540	1889587	91.26	0.527	85	near complete Genome	0.22	TRUE	not re-estimated	Saliva samples	PRJEB45799	ERR8475975
HROM_Genome_1092_70	HROM_Genome_1092	97.26	1.362	69463	1904620	90.45	0.528	49	near complete Genome	0.13	TRUE	not re-estimated	Saliva samples	PRJEB45799	ERR8476249
HROM_Genome_1092_71	HROM_Genome_1092	91.64	1.128	12604	1857426	86	0.529	108	near complete Genome	0.36	TRUE	not re-estimated	Saliva samples	PRJEB45799	ERR8477828
HROM_Genome_1092_72	HROM_Genome_1092	94.26	0	18133	1806580	94.26	0.527	108	near complete Genome	0.35	TRUE	not re-estimated	Saliva samples	PRJEB45799	ERR8477949
HROM_Genome_1092_73	HROM_Genome_1092	75.31	0	12554	1687418	75.31	0.53	148	Medium Quality Genome	0	TRUE	not re-estimated	Saliva samples	PRJEB45799	ERR8482746
HROM_Genome_1092_74	HROM_Genome_1092	58.69	0	44971	1140161	58.69	0.54	30	Medium Quality Genome	0.04	TRUE	not re-estimated	Saliva samples	PRJEB45799	ERR8484616
HROM_Genome_1092_7	HROM_Genome_1092	59.14	1.257	24286	1136291	52.855	0.542	57	Medium Quality Genome	0.06	TRUE	not re-estimated	Saliva samples	PRJEB45799	ERR7437626
HROM_Genome_1092_75	HROM_Genome_1092	97.82	0	140138	1941452	97.82	0.527	43	near complete Genome	0.06	TRUE	not re-estimated	Saliva samples	PRJEB45799	ERR8508504
HROM_Genome_1092_76	HROM_Genome_1092	84.3	1.886	6700	1630425	74.87	0.529	264	Medium Quality Genome	0.12	TRUE	not re-estimated	Dental samples	PRJEB6997	ERR589351
HROM_Genome_1092_77	HROM_Genome_1092	93.54	3.485	10117	2008391	76.115	0.529	267	near complete Genome	0.29	TRUE	not re-estimated	Saliva samples	PRJEB6997	ERR589420
HROM_Genome_1092_78	HROM_Genome_1092	68.5	1.415	4480	1271057	61.425	0.536	311	Medium Quality Genome	0.23	TRUE	not re-estimated	Dental samples	PRJEB6997	ERR589463
HROM_Genome_1092_79	HROM_Genome_1092	54.31	0	3442	1332744	54.31	0.536	337	Medium Quality Genome	0	TRUE	not re-estimated	Dental samples	PRJEB6997	ERR589472
HROM_Genome_1092_80	HROM_Genome_1092	68.14	1.336	3727	1263255	61.46	0.541	274	Medium Quality Genome	0.32	TRUE	not re-estimated	Dental samples	PRJEB6997	ERR589477
HROM_Genome_1092_81	HROM_Genome_1092	97.61	0.314	106815	1995702	96.04	0.526	33	near complete Genome	0.27	TRUE	not re-estimated	Dental samples	PRJEB6997	ERR589541
HROM_Genome_1092_82	HROM_Genome_1092	96.82	0.314	64000	1920512	95.25	0.526	56	near complete Genome	0.17	TRUE	not re-estimated	Dental samples	PRJEB6997	ERR589603
HROM_Genome_1092_83	HROM_Genome_1092	94.15	0.628	15509	1924932	91.01	0.526	146	near complete Genome	0.3	TRUE	not re-estimated	Dental samples	PRJEB6997	ERR589613
HROM_Genome_1092_84	HROM_Genome_1092	64.35	1.345	1698	1356082	57.625	0.53	590	Medium Quality Genome	0.35	TRUE	not re-estimated	Dental samples	PRJEB6997	ERR589632
HROM_Genome_1092_85	HROM_Genome_1092	86.26	1.415	6639	1634557	79.185	0.532	257	Medium Quality Genome	0.17	TRUE	not re-estimated	Saliva samples	PRJEB6997	ERR589701
HROM_Genome_1092_8	HROM_Genome_1092	60.76	0.314	42080	1192087	59.19	0.539	34	Medium Quality Genome	0.02	TRUE	not re-estimated	Saliva samples	PRJEB45799	ERR7437633
HROM_Genome_1092_86	HROM_Genome_1092	96.79	1.153	30771	1928928	91.025	0.528	103	near complete Genome	0.05	TRUE	not re-estimated	Saliva samples	PRJEB6997	ERR589724
HROM_Genome_1092_87	HROM_Genome_1092	84.22	1.28	80740	1673662	77.82	0.524	39	Medium Quality Genome	0.1	TRUE	not re-estimated	Dental samples	PRJNA255922	SRR1783079
HROM_Genome_1092_88	HROM_Genome_1092	76.28	1.46	10887	1421869	68.98	0.537	168	Medium Quality Genome	0	TRUE	not re-estimated	Dental samples	PRJNA255922	SRR1795007
HROM_Genome_1092_89	HROM_Genome_1092	97.48	0.471	22938	1921382	95.125	0.527	49	near complete Genome	0.27	TRUE	not re-estimated	Dental samples	PRJNA275349	SRS893229
HROM_Genome_1092_90	HROM_Genome_1092	52.89	0	2128	1147267	52.89	0.554	540	Medium Quality Genome	0	TRUE	not re-estimated	Saliva samples	PRJNA289586	SRR8114033
HROM_Genome_1092_91	HROM_Genome_1092	53.93	0.733	3923	982018	50.265	0.537	277	Medium Quality Genome	0.22	TRUE	not re-estimated	Saliva samples	PRJNA296814	SRR18147726
HROM_Genome_1092_92	HROM_Genome_1092	95.61	2.908	15863	1992008	81.07	0.527	158	near complete Genome	0.4	TRUE	not re-estimated	Oral samples	PRJNA380711	SRR5415585
HROM_Genome_1092_93	HROM_Genome_1092	95.26	1.336	15353	1976909	88.58	0.527	158	near complete Genome	0.41	TRUE	not re-estimated	Oral samples	PRJNA380711	SRR5483108
HROM_Genome_1092_94	HROM_Genome_1092	98.08	0	109888	1876594	98.08	0.525	31	near complete Genome	0.11	TRUE	not re-estimated	Saliva samples	PRJNA380727	SRR5395369
HROM_Genome_1092_95	HROM_Genome_1092	97.33	0.628	53298	1818693	94.19	0.529	43	near complete Genome	0.05	TRUE	not re-estimated	Dental samples	PRJNA547717	SRR9217423
HROM_Genome_1092_96	HROM_Genome_1092	93.32	1.931	13215	1809884	83.665	0.526	191	near complete Genome	0.31	TRUE	not re-estimated	Dental samples	PRJNA597465	SRR11085293
HROM_Genome_1092_9	HROM_Genome_1092	71.47	2.62	7435	1423802	58.37	0.529	179	Medium Quality Genome	0.17	TRUE	not re-estimated	Saliva samples	PRJEB45799	ERR7438041
HROM_Genome_1092_97	HROM_Genome_1092	65.3	0.943	4178	1258531	60.585	0.536	311	Medium Quality Genome	0.04	TRUE	not re-estimated	Saliva samples	PRJNA662107	SRR14571066
HROM_Genome_1092	HROM_Genome_1092	98.08	0	284419	1920182	98.08	0.525	11	near complete Genome	0.04	TRUE	not re-estimated	Dental samples	PRJEB6997	ERR589625
HROM_Genome_1092_98	HROM_Genome_1092	88.32	0.786	9742	1653098	84.39	0.531	159	Medium Quality Genome	0	TRUE	not re-estimated	Saliva samples	PRJNA743426	SRR15043897
HROM_Genome_1092_99	HROM_Genome_1092	73.16	0.393	15304	1354159	71.195	0.538	109	Medium Quality Genome	0.23	TRUE	not re-estimated	Saliva samples	PRJNA743426	SRR15043900
HROM_Genome_1093_100	HROM_Genome_1093	95.91	0.759	80605	1934855	92.115	0.616	30	near complete Genome	0.08	TRUE	not re-estimated	Saliva samples	PRJEB45799	ERR7500058
HROM_Genome_1093_101	HROM_Genome_1093	50.57	0	2275	1180512	50.57	0.615	456	Medium Quality Genome	0.25	TRUE	not re-estimated	Saliva samples	PRJEB45799	ERR7500105
HROM_Genome_1093_102	HROM_Genome_1093	93.55	1.1	13771	1943039	88.05	0.615	137	near complete Genome	0.14	TRUE	not re-estimated	Saliva samples	PRJEB45799	ERR7500108
HROM_Genome_1093_103	HROM_Genome_1093	61.12	0	4735	1644856	61.12	0.62	296	Medium Quality Genome	0	TRUE	not re-estimated	Saliva samples	PRJEB45799	ERR7500115
HROM_Genome_1093_104	HROM_Genome_1093	86.51	1.257	6117	1807406	80.225	0.617	299	Medium Quality Genome	0.18	TRUE	not re-estimated	Saliva samples	PRJEB45799	ERR7500122
HROM_Genome_1093_105	HROM_Genome_1093	85.41	1.493	6004	1774084	77.945	0.619	307	Medium Quality Genome	0.15	TRUE	not re-estimated	Saliva samples	PRJEB45799	ERR7500126
HROM_Genome_1093_106	HROM_Genome_1093	96.04	2.935	44320	1994205	81.365	0.616	51	near complete Genome	0	TRUE	not re-estimated	Saliva samples	PRJEB45799	ERR7500521
HROM_Genome_1093_107	HROM_Genome_1093	95.94	0.707	74731	1916970	92.405	0.616	31	near complete Genome	0	TRUE	not re-estimated	Saliva samples	PRJEB45799	ERR7500522
HROM_Genome_1093_108	HROM_Genome_1093	95.47	0.576	46763	1926698	92.59	0.616	51	near complete Genome	0.09	TRUE	not re-estimated	Saliva samples	PRJEB45799	ERR7500523
HROM_Genome_1093_10	HROM_Genome_1093	96.2	0.864	243844	1968043	91.88	0.615	26	near complete Genome	0.06	TRUE	not re-estimated	Saliva samples	PRJEB45799	ERR7437229
HROM_Genome_1093_109	HROM_Genome_1093	75.71	1.493	2734	1558024	68.245	0.62	530	Medium Quality Genome	0.2	TRUE	not re-estimated	Saliva samples	PRJEB45799	ERR7502507
HROM_Genome_1093_110	HROM_Genome_1093	96.76	0.471	167181	1988973	94.405	0.613	20	near complete Genome	0	TRUE	not re-estimated	Saliva samples	PRJEB45799	ERR7528858
HROM_Genome_1093_111	HROM_Genome_1093	61.5	0	3059	1553566	61.5	0.62	464	Medium Quality Genome	0	TRUE	not re-estimated	Saliva samples	PRJEB45799	ERR7528924
HROM_Genome_1093_112	HROM_Genome_1093	92.96	1.257	14318	1862330	86.675	0.618	131	near complete Genome	0.04	TRUE	not re-estimated	Saliva samples	PRJEB45799	ERR7528928
HROM_Genome_1093_113	HROM_Genome_1093	96.92	0.89	81116	1969075	92.47	0.615	30	near complete Genome	0.04	TRUE	not re-estimated	Saliva samples	PRJEB45799	ERR7528948
HROM_Genome_1093_114	HROM_Genome_1093	67.69	2.62	2610	1494901	54.59	0.62	513	Medium Quality Genome	0.27	TRUE	not re-estimated	Saliva samples	PRJEB45799	ERR7528955
HROM_Genome_1093_115	HROM_Genome_1093	93.98	0.786	61422	1920960	90.05	0.616	66	near complete Genome	0.04	TRUE	not re-estimated	Saliva samples	PRJEB45799	ERR7528962
HROM_Genome_1093_116	HROM_Genome_1093	93.49	2.306	12552	1906254	81.96	0.617	165	near complete Genome	0	TRUE	not re-estimated	Saliva samples	PRJEB45799	ERR7528964
HROM_Genome_1093_117	HROM_Genome_1093	94.88	0.786	67621	1924761	90.95	0.617	37	near complete Genome	0.02	TRUE	not re-estimated	Saliva samples	PRJEB45799	ERR7529529
HROM_Genome_1093_11	HROM_Genome_1093	80.5	3.013	3398	1747557	65.435	0.618	539	Medium Quality Genome	0.42	TRUE	not re-estimated	Saliva samples	PRJEB45799	ERR7437534
HROM_Genome_1093_118	HROM_Genome_1093	71.34	0	5259	1703017	71.34	0.621	306	Medium Quality Genome	0.2	TRUE	not re-estimated	Saliva samples	PRJEB45799	ERR7529536
HROM_Genome_1093_119	HROM_Genome_1093	58.38	0	3175	1556091	58.38	0.619	430	Medium Quality Genome	0.11	TRUE	not re-estimated	Saliva samples	PRJEB45799	ERR7529544
HROM_Genome_1093_120	HROM_Genome_1093	76.29	2.342	3504	1635666	64.58	0.62	432	Medium Quality Genome	0.16	TRUE	not re-estimated	Saliva samples	PRJEB45799	ERR7529633
HROM_Genome_1093_121	HROM_Genome_1093	96.51	0.157	68947	2001343	95.725	0.612	36	near complete Genome	0.11	TRUE	not re-estimated	Saliva samples	PRJEB45799	ERR7531014
HROM_Genome_1093_122	HROM_Genome_1093	95.83	0.471	169437	1949597	93.475	0.616	19	near complete Genome	0.05	TRUE	not re-estimated	Saliva samples	PRJEB45799	ERR7564138
HROM_Genome_1093_123	HROM_Genome_1093	58.16	1.594	1919	1327132	50.19	0.62	560	Medium Quality Genome	0.24	TRUE	not re-estimated	Saliva samples	PRJEB45799	ERR7564284
HROM_Genome_1093_124	HROM_Genome_1093	74.25	2.306	2918	1617003	62.72	0.619	486	Medium Quality Genome	0.31	TRUE	not re-estimated	Saliva samples	PRJEB45799	ERR7564288
HROM_Genome_1093_125	HROM_Genome_1093	76.54	1.257	3097	1645693	70.255	0.618	460	Medium Quality Genome	0.22	TRUE	not re-estimated	Saliva samples	PRJEB45799	ERR7564289
HROM_Genome_1093_126	HROM_Genome_1093	95.63	0.786	98490	2054281	91.7	0.612	34	near complete Genome	0.16	TRUE	not re-estimated	Saliva samples	PRJEB45799	ERR7564464
HROM_Genome_1093_127	HROM_Genome_1093	75.4	2.384	2693	1558288	63.48	0.619	530	Medium Quality Genome	0.23	TRUE	not re-estimated	Saliva samples	PRJEB45799	ERR7565101
HROM_Genome_1093_128	HROM_Genome_1093	68.3	2.044	2708	1534541	58.08	0.62	489	Medium Quality Genome	0.18	TRUE	not re-estimated	Saliva samples	PRJEB45799	ERR7565103
HROM_Genome_1093_12	HROM_Genome_1093	96.12	0.471	103700	2041558	93.765	0.613	32	near complete Genome	0.16	TRUE	not re-estimated	Saliva samples	PRJEB45799	ERR7437535
HROM_Genome_1093_129	HROM_Genome_1093	91.56	2.358	13144	1853987	79.77	0.618	149	near complete Genome	0.17	TRUE	not re-estimated	Saliva samples	PRJEB45799	ERR7565647
HROM_Genome_1093_130	HROM_Genome_1093	93.94	0.943	19451	1895592	89.225	0.618	99	near complete Genome	0.14	TRUE	not re-estimated	Saliva samples	PRJEB45799	ERR7566276
HROM_Genome_1093_131	HROM_Genome_1093	90.37	1.905	9286	1902573	80.845	0.616	198	near complete Genome	0.15	TRUE	not re-estimated	Saliva samples	PRJEB45799	ERR7566277
HROM_Genome_1093_132	HROM_Genome_1093	90.78	1.257	17093	1824491	84.495	0.619	111	near complete Genome	0.08	TRUE	not re-estimated	Saliva samples	PRJEB45799	ERR8025341
HROM_Genome_1093_133	HROM_Genome_1093	80.19	1.572	6251	1792503	72.33	0.617	260	Medium Quality Genome	0.13	TRUE	not re-estimated	Saliva samples	PRJEB45799	ERR8025342
HROM_Genome_1093_134	HROM_Genome_1093	76.72	0	18456	1849120	76.72	0.618	108	Medium Quality Genome	0.09	TRUE	not re-estimated	Saliva samples	PRJEB45799	ERR8025344
HROM_Genome_1093_135	HROM_Genome_1093	96.32	3.249	87687	2034202	80.075	0.614	40	near complete Genome	0.05	TRUE	not re-estimated	Saliva samples	PRJEB45799	ERR8025356
HROM_Genome_1093_136	HROM_Genome_1093	65.47	0	3434	1452871	65.47	0.62	420	Medium Quality Genome	0.14	TRUE	not re-estimated	Saliva samples	PRJEB45799	ERR8025385
HROM_Genome_1093_137	HROM_Genome_1093	92.96	1.022	38365	1937732	87.85	0.615	46	near complete Genome	0.04	TRUE	not re-estimated	Saliva samples	PRJEB45799	ERR8025388
HROM_Genome_1093_138	HROM_Genome_1093	95.98	0.841	47219	1975569	91.775	0.615	55	near complete Genome	0	TRUE	not re-estimated	Saliva samples	PRJEB45799	ERR8026084
HROM_Genome_1093_13	HROM_Genome_1093	96.53	0.786	91898	2013168	92.6	0.614	31	near complete Genome	0.08	TRUE	not re-estimated	Saliva samples	PRJEB45799	ERR7437547
HROM_Genome_1093_139	HROM_Genome_1093	73.95	2.193	3313	1639140	62.985	0.619	445	Medium Quality Genome	0.13	TRUE	not re-estimated	Saliva samples	PRJEB45799	ERR8027609
HROM_Genome_1093_140	HROM_Genome_1093	92.78	1.729	27349	1920857	84.135	0.616	99	near complete Genome	0.15	TRUE	not re-estimated	Saliva samples	PRJEB45799	ERR8027613
HROM_Genome_1093_141	HROM_Genome_1093	55.56	0	2553	1514989	55.56	0.621	506	Medium Quality Genome	0.08	TRUE	not re-estimated	Saliva samples	PRJEB45799	ERR8027671
HROM_Genome_1093_142	HROM_Genome_1093	92.32	1.022	20382	1842178	87.21	0.619	119	near complete Genome	0.1	TRUE	not re-estimated	Saliva samples	PRJEB45799	ERR8049642
HROM_Genome_1093_143	HROM_Genome_1093	55.95	0	2922	1804504	55.95	0.619	615	Medium Quality Genome	0.41	TRUE	not re-estimated	Saliva samples	PRJEB45799	ERR8049925
HROM_Genome_1093_144	HROM_Genome_1093	96.17	1.1	93300	1983073	90.67	0.614	35	near complete Genome	0.06	TRUE	not re-estimated	Saliva samples	PRJEB45799	ERR8049991
HROM_Genome_1093_145	HROM_Genome_1093	95.76	0.628	123171	1930152	92.62	0.615	24	near complete Genome	0.05	TRUE	not re-estimated	Saliva samples	PRJEB45799	ERR8049994
HROM_Genome_1093_146	HROM_Genome_1093	91.86	0.864	13997	1879482	87.54	0.617	129	near complete Genome	0.09	TRUE	not re-estimated	Saliva samples	PRJEB45799	ERR8050008
HROM_Genome_1093_147	HROM_Genome_1093	95.73	4.654	107399	2059288	72.46	0.614	30	near complete Genome	0.04	TRUE	not re-estimated	Saliva samples	PRJEB45799	ERR8050015
HROM_Genome_1093_14	HROM_Genome_1093	87.9	0.566	7481	1839393	85.07	0.618	250	Medium Quality Genome	0.13	TRUE	not re-estimated	Saliva samples	PRJEB45799	ERR7437550
HROM_Genome_1093_148	HROM_Genome_1093	95.91	2.437	54715	2052001	83.725	0.612	48	near complete Genome	0.15	TRUE	not re-estimated	Saliva samples	PRJEB45799	ERR8050373
HROM_Genome_1093_149	HROM_Genome_1093	53.58	0	2160	1325764	53.58	0.619	524	Medium Quality Genome	0.2	TRUE	not re-estimated	Saliva samples	PRJEB45799	ERR8050415
HROM_Genome_1093_150	HROM_Genome_1093	86.26	1.189	5515	1793340	80.315	0.619	304	Medium Quality Genome	0.21	TRUE	not re-estimated	Saliva samples	PRJEB45799	ERR8050427
HROM_Genome_1093_151	HROM_Genome_1093	96.76	1.1	170984	2065480	91.26	0.611	20	near complete Genome	0.05	TRUE	not re-estimated	Saliva samples	PRJEB45799	ERR8050506
HROM_Genome_1093_152	HROM_Genome_1093	87.64	3.18	5747	1873658	71.74	0.616	309	Medium Quality Genome	0.12	TRUE	not re-estimated	Saliva samples	PRJEB45799	ERR8050690
HROM_Genome_1093_153	HROM_Genome_1093	94.05	0.471	18886	1916332	91.695	0.617	102	near complete Genome	0.04	TRUE	not re-estimated	Saliva samples	PRJEB45799	ERR8050702
HROM_Genome_1093_154	HROM_Genome_1093	78.19	2.437	3000	1603990	66.005	0.621	476	Medium Quality Genome	0.16	TRUE	not re-estimated	Saliva samples	PRJEB45799	ERR8050707
HROM_Genome_1093_155	HROM_Genome_1093	96.01	0.733	82139	2096655	92.345	0.61	35	near complete Genome	0.13	TRUE	not re-estimated	Saliva samples	PRJEB45799	ERR8050807
HROM_Genome_1093_156	HROM_Genome_1093	96.47	0.681	58994	1986702	93.065	0.615	42	near complete Genome	0.09	TRUE	not re-estimated	Saliva samples	PRJEB45799	ERR8051466
HROM_Genome_1093_157	HROM_Genome_1093	95.65	0.943	57931	1986098	90.935	0.614	45	near complete Genome	0.07	TRUE	not re-estimated	Saliva samples	PRJEB45799	ERR8051837
HROM_Genome_1093_158	HROM_Genome_1093	94.68	0.419	34006	1937622	92.585	0.616	67	near complete Genome	0.07	TRUE	not re-estimated	Saliva samples	PRJEB45799	ERR8052139
HROM_Genome_1093_15	HROM_Genome_1093	95.46	0.471	98720	1927847	93.105	0.617	34	near complete Genome	0.06	TRUE	not re-estimated	Saliva samples	PRJEB45799	ERR7437570
HROM_Genome_1093_159	HROM_Genome_1093	96.51	0.471	93667	2025012	94.155	0.612	28	near complete Genome	0.13	TRUE	not re-estimated	Saliva samples	PRJEB45799	ERR8052145
HROM_Genome_1093_160	HROM_Genome_1093	55.56	0	2392	1445583	55.56	0.622	545	Medium Quality Genome	0.26	TRUE	not re-estimated	Saliva samples	PRJEB45799	ERR8052769
HROM_Genome_1093_161	HROM_Genome_1093	94.51	0.677	30807	1999544	91.125	0.614	90	near complete Genome	0	TRUE	not re-estimated	Saliva samples	PRJEB45799	ERR8052779
HROM_Genome_1093_162	HROM_Genome_1093	95.69	0.786	112866	1951924	91.76	0.616	40	near complete Genome	0.07	TRUE	not re-estimated	Saliva samples	PRJEB45799	ERR8052849
HROM_Genome_1093_163	HROM_Genome_1093	93.71	1.1	32915	2005960	88.21	0.614	69	near complete Genome	0	TRUE	not re-estimated	Saliva samples	PRJEB45799	ERR8053207
HROM_Genome_1093_164	HROM_Genome_1093	94.79	0.995	20308	1880039	89.815	0.618	107	near complete Genome	0.05	TRUE	not re-estimated	Saliva samples	PRJEB45799	ERR8053294
HROM_Genome_1093_165	HROM_Genome_1093	90.11	2.882	6145	1853095	75.7	0.618	298	near complete Genome	0.1	TRUE	not re-estimated	Saliva samples	PRJEB45799	ERR8053750
HROM_Genome_1093_166	HROM_Genome_1093	89.75	1.28	11680	1848987	83.35	0.617	194	Medium Quality Genome	0.12	TRUE	not re-estimated	Saliva samples	PRJEB45799	ERR8053776
HROM_Genome_1093_167	HROM_Genome_1093	96.36	0.812	40575	1991873	92.3	0.613	61	near complete Genome	0.04	TRUE	not re-estimated	Saliva samples	PRJEB45799	ERR8053777
HROM_Genome_1093_16	HROM_Genome_1093	87.71	2.227	5896	1765131	76.575	0.619	281	Medium Quality Genome	0.23	TRUE	not re-estimated	Saliva samples	PRJEB45799	ERR7437615
HROM_Genome_1093_168	HROM_Genome_1093	94.49	1.179	31499	1952380	88.595	0.616	96	near complete Genome	0.18	TRUE	not re-estimated	Saliva samples	PRJEB45799	ERR8054611
HROM_Genome_1093_169	HROM_Genome_1093	96.76	0.471	130859	1998104	94.405	0.612	17	near complete Genome	0.1	TRUE	not re-estimated	Saliva samples	PRJEB45799	ERR8054718
HROM_Genome_1093_1	HROM_Genome_1093	70.8139	1.72956	3446	1377473	62.1661	0.62151	503	Medium Quality Genome	0.34	TRUE	not re-estimated	Saliva samples	PATRIC	2049046.299(from external database)
HROM_Genome_1093_170	HROM_Genome_1093	88.14	0.943	8083	1841378	83.425	0.619	226	Medium Quality Genome	0.1	TRUE	not re-estimated	Saliva samples	PRJEB45799	ERR8054975
HROM_Genome_1093_171	HROM_Genome_1093	95.93	0.576	78581	2004074	93.05	0.613	41	near complete Genome	0.16	TRUE	not re-estimated	Saliva samples	PRJEB45799	ERR8056005
HROM_Genome_1093_172	HROM_Genome_1093	94.25	1.257	26852	1954597	87.965	0.616	91	near complete Genome	0.1	TRUE	not re-estimated	Saliva samples	PRJEB45799	ERR8056439
HROM_Genome_1093_173	HROM_Genome_1093	67.88	3.039	2475	1476007	52.685	0.622	512	Medium Quality Genome	0.18	TRUE	not re-estimated	Saliva samples	PRJEB45799	ERR8056494
HROM_Genome_1093_174	HROM_Genome_1093	60.67	0.862	2421	1543220	56.36	0.621	558	Medium Quality Genome	0.22	TRUE	not re-estimated	Saliva samples	PRJEB45799	ERR8056514
HROM_Genome_1093_175	HROM_Genome_1093	96.18	0.786	151952	1970750	92.25	0.614	23	near complete Genome	0.07	TRUE	not re-estimated	Saliva samples	PRJEB45799	ERR8056607
HROM_Genome_1093_176	HROM_Genome_1093	92.45	1.669	15975	1955956	84.105	0.614	183	near complete Genome	0	TRUE	not re-estimated	Saliva samples	PRJEB45799	ERR8056622
HROM_Genome_1093_177	HROM_Genome_1093	84.65	1.048	5840	1808616	79.41	0.618	320	Medium Quality Genome	0.1	TRUE	not re-estimated	Saliva samples	PRJEB45799	ERR8056625
HROM_Genome_1093_178	HROM_Genome_1093	90.94	2.201	7377	1856090	79.935	0.618	264	near complete Genome	0.18	TRUE	not re-estimated	Saliva samples	PRJEB45799	ERR8056714
HROM_Genome_1093_17	HROM_Genome_1093	95.37	0.55	72693	1941966	92.62	0.617	41	near complete Genome	0.03	TRUE	not re-estimated	Saliva samples	PRJEB45799	ERR7437623
HROM_Genome_1093_179	HROM_Genome_1093	95.7	0.786	91459	1973283	91.77	0.616	29	near complete Genome	0.06	TRUE	not re-estimated	Saliva samples	PRJEB45799	ERR8056716
HROM_Genome_1093_180	HROM_Genome_1093	94.9	0.628	81000	1938075	91.76	0.614	28	near complete Genome	0.11	TRUE	not re-estimated	Saliva samples	PRJEB45799	ERR8056741
HROM_Genome_1093_181	HROM_Genome_1093	80.74	2.594	4260	1559947	67.77	0.62	373	Medium Quality Genome	0	TRUE	not re-estimated	Saliva samples	PRJEB45799	ERR8056751
HROM_Genome_1093_182	HROM_Genome_1093	80.03	1.257	4634	1691473	73.745	0.619	373	Medium Quality Genome	0.14	TRUE	not re-estimated	Saliva samples	PRJEB45799	ERR8056889
HROM_Genome_1093_183	HROM_Genome_1093	57.24	0	4922	1429865	57.24	0.624	244	Medium Quality Genome	0.1	TRUE	not re-estimated	Saliva samples	PRJEB45799	ERR8056918
HROM_Genome_1093_184	HROM_Genome_1093	96.26	0.697	64608	2006384	92.775	0.611	43	near complete Genome	0.03	TRUE	not re-estimated	Saliva samples	PRJEB45799	ERR8057083
HROM_Genome_1093_185	HROM_Genome_1093	60.5	0	3333	1463370	60.5	0.622	340	Medium Quality Genome	0.27	TRUE	not re-estimated	Saliva samples	PRJEB45799	ERR8057091
HROM_Genome_1093_186	HROM_Genome_1093	67.03	0	3584	1625297	67.03	0.62	409	Medium Quality Genome	0.13	TRUE	not re-estimated	Saliva samples	PRJEB45799	ERR8057136
HROM_Genome_1093_18	HROM_Genome_1093	73.54	0.862	11701	1926415	69.23	0.615	179	Medium Quality Genome	0	TRUE	not re-estimated	Saliva samples	PRJEB45799	ERR7437630
HROM_Genome_1093_187	HROM_Genome_1093	93.47	0.943	25253	1961045	88.755	0.616	111	near complete Genome	0.11	TRUE	not re-estimated	Saliva samples	PRJEB45799	ERR8058208
HROM_Genome_1093_188	HROM_Genome_1093	97.01	0.471	208412	2079034	94.655	0.608	18	near complete Genome	0.09	TRUE	not re-estimated	Saliva samples	PRJEB45799	ERR8135883
HROM_Genome_1093_189	HROM_Genome_1093	76.3	2.201	3103	1593953	65.295	0.621	488	Medium Quality Genome	0.23	TRUE	not re-estimated	Saliva samples	PRJEB45799	ERR8135925
HROM_Genome_1093_190	HROM_Genome_1093	95.07	1.1	60639	1978450	89.57	0.613	47	near complete Genome	0.15	TRUE	not re-estimated	Saliva samples	PRJEB45799	ERR8135936
HROM_Genome_1093_191	HROM_Genome_1093	96.04	1.205	63709	2063802	90.015	0.613	51	near complete Genome	0.04	TRUE	not re-estimated	Saliva samples	PRJEB45799	ERR8136024
HROM_Genome_1093_192	HROM_Genome_1093	92.01	1.1	23198	1869348	86.51	0.618	94	near complete Genome	0.06	TRUE	not re-estimated	Saliva samples	PRJEB45799	ERR8136028
HROM_Genome_1093_193	HROM_Genome_1093	94.18	3.301	44483	1899874	77.675	0.617	55	near complete Genome	0.12	TRUE	not re-estimated	Saliva samples	PRJEB45799	ERR8136034
HROM_Genome_1093_194	HROM_Genome_1093	94.17	0.681	40374	1899535	90.765	0.617	50	near complete Genome	0	TRUE	not re-estimated	Saliva samples	PRJEB45799	ERR8136037
HROM_Genome_1093_195	HROM_Genome_1093	96.37	0.471	169632	1980564	94.015	0.614	18	near complete Genome	0.07	TRUE	not re-estimated	Saliva samples	PRJEB45799	ERR8136038
HROM_Genome_1093_19	HROM_Genome_1093	62	1.179	2397	1408682	56.105	0.621	494	Medium Quality Genome	0.22	TRUE	not re-estimated	Saliva samples	PRJEB45799	ERR7437632
HROM_Genome_1093_196	HROM_Genome_1093	96.29	1.1	86868	1985078	90.79	0.614	23	near complete Genome	0.06	TRUE	not re-estimated	Saliva samples	PRJEB45799	ERR8149262
HROM_Genome_1093_197	HROM_Genome_1093	96.21	0.471	143095	1964604	93.855	0.615	19	near complete Genome	0.09	TRUE	not re-estimated	Saliva samples	PRJEB45799	ERR8155343
HROM_Genome_1093_198	HROM_Genome_1093	66.85	2.856	2461	1468386	52.57	0.618	512	Medium Quality Genome	0.34	TRUE	not re-estimated	Saliva samples	PRJEB45799	ERR8156612
HROM_Genome_1093_199	HROM_Genome_1093	96.41	0.576	88593	1972734	93.53	0.615	31	near complete Genome	0.07	TRUE	not re-estimated	Saliva samples	PRJEB45799	ERR8156625
HROM_Genome_1093_200	HROM_Genome_1093	96.62	0.471	149331	2011086	94.265	0.612	26	near complete Genome	0.07	TRUE	not re-estimated	Saliva samples	PRJEB45799	ERR8156657
HROM_Genome_1093_201	HROM_Genome_1093	94.07	0.471	32666	1927887	91.715	0.616	68	near complete Genome	0.08	TRUE	not re-estimated	Saliva samples	PRJEB45799	ERR8156696
HROM_Genome_1093_202	HROM_Genome_1093	95.36	0.786	85629	1962349	91.43	0.613	32	near complete Genome	0.08	TRUE	not re-estimated	Saliva samples	PRJEB45799	ERR8156703
HROM_Genome_1093_203	HROM_Genome_1093	95.81	1.324	23320	1941324	89.19	0.617	80	near complete Genome	0	TRUE	not re-estimated	Saliva samples	PRJEB45799	ERR8157041
HROM_Genome_1093_204	HROM_Genome_1093	82.87	1.755	3718	1677652	74.095	0.62	453	Medium Quality Genome	0.17	TRUE	not re-estimated	Saliva samples	PRJEB45799	ERR8157045
HROM_Genome_1093_205	HROM_Genome_1093	86.84	1.415	5466	1779200	79.765	0.62	293	Medium Quality Genome	0	TRUE	not re-estimated	Saliva samples	PRJEB45799	ERR8157151
HROM_Genome_1093_206	HROM_Genome_1093	96.65	0.786	258582	2014987	92.72	0.613	17	near complete Genome	0.04	TRUE	not re-estimated	Saliva samples	PRJEB45799	ERR8157610
HROM_Genome_1093_207	HROM_Genome_1093	95.66	1.729	103228	1968695	87.015	0.614	30	near complete Genome	0.04	TRUE	not re-estimated	Saliva samples	PRJEB45799	ERR8157619
HROM_Genome_1093_208	HROM_Genome_1093	93.3	1.519	24104	1935207	85.705	0.617	91	near complete Genome	0.09	TRUE	not re-estimated	Saliva samples	PRJEB45799	ERR8157625
HROM_Genome_1093_20	HROM_Genome_1093	96.42	0.786	110165	1961059	92.49	0.616	25	near complete Genome	0.04	TRUE	not re-estimated	Saliva samples	PRJEB45799	ERR7437634
HROM_Genome_1093_209	HROM_Genome_1093	87.41	1.477	6705	1799580	80.025	0.619	270	Medium Quality Genome	0	TRUE	not re-estimated	Saliva samples	PRJEB45799	ERR8157834
HROM_Genome_1093_210	HROM_Genome_1093	96.51	0.628	104160	2058638	93.37	0.612	27	near complete Genome	0.05	TRUE	not re-estimated	Saliva samples	PRJEB45799	ERR8157877
HROM_Genome_1093_211	HROM_Genome_1093	82.48	2.148	4851	1795948	71.74	0.618	365	Medium Quality Genome	0	TRUE	not re-estimated	Saliva samples	PRJEB45799	ERR8157882
HROM_Genome_1093_212	HROM_Genome_1093	95.48	0.864	52121	1943294	91.16	0.617	54	near complete Genome	0.1	TRUE	not re-estimated	Saliva samples	PRJEB45799	ERR8157984
HROM_Genome_1093_213	HROM_Genome_1093	81.4	1.965	5460	1806411	71.575	0.616	349	Medium Quality Genome	0.2	TRUE	not re-estimated	Saliva samples	PRJEB45799	ERR8157997
HROM_Genome_1093_214	HROM_Genome_1093	76.52	0	7311	1876622	76.52	0.618	260	Medium Quality Genome	0.1	TRUE	not re-estimated	Saliva samples	PRJEB45799	ERR8158271
HROM_Genome_1093_215	HROM_Genome_1093	95.89	3.533	139475	2008344	78.225	0.611	30	near complete Genome	0.02	TRUE	not re-estimated	Saliva samples	PRJEB45799	ERR8158273
HROM_Genome_1093_216	HROM_Genome_1093	95.8	0.471	155549	1974796	93.445	0.614	25	near complete Genome	0.06	TRUE	not re-estimated	Saliva samples	PRJEB45799	ERR8158318
HROM_Genome_1093_217	HROM_Genome_1093	78.41	0	15489	2002088	78.41	0.616	161	Medium Quality Genome	0.08	TRUE	not re-estimated	Saliva samples	PRJEB45799	ERR8170238
HROM_Genome_1093_218	HROM_Genome_1093	95.01	0.55	49531	1970293	92.26	0.614	56	near complete Genome	0.17	TRUE	not re-estimated	Saliva samples	PRJEB45799	ERR8171558
HROM_Genome_1093_21	HROM_Genome_1093	96.39	0.943	53739	1967707	91.675	0.615	56	near complete Genome	0.09	TRUE	not re-estimated	Saliva samples	PRJEB45799	ERR7437646
HROM_Genome_1093_219	HROM_Genome_1093	93.1	0.471	24252	1908940	90.745	0.616	94	near complete Genome	0.03	TRUE	not re-estimated	Saliva samples	PRJEB45799	ERR8173622
HROM_Genome_1093_220	HROM_Genome_1093	93.9	1.415	29061	1954878	86.825	0.616	75	near complete Genome	0.09	TRUE	not re-estimated	Saliva samples	PRJEB45799	ERR8173674
HROM_Genome_1093_221	HROM_Genome_1093	91.41	2.908	23207	1874141	76.87	0.618	83	near complete Genome	0.11	TRUE	not re-estimated	Saliva samples	PRJEB45799	ERR8174435
HROM_Genome_1093_222	HROM_Genome_1093	96.37	0.471	117422	1982520	94.015	0.613	32	near complete Genome	0.09	TRUE	not re-estimated	Saliva samples	PRJEB45799	ERR8175415
HROM_Genome_1093_223	HROM_Genome_1093	95.78	0.89	83259	2120028	91.33	0.611	41	near complete Genome	0.13	TRUE	not re-estimated	Saliva samples	PRJEB45799	ERR8179506
HROM_Genome_1093_224	HROM_Genome_1093	94.91	0.471	97887	1974445	92.555	0.613	33	near complete Genome	0.07	TRUE	not re-estimated	Saliva samples	PRJEB45799	ERR8180616
HROM_Genome_1093_225	HROM_Genome_1093	96.02	1.284	85684	1982677	89.6	0.615	28	near complete Genome	0.03	TRUE	not re-estimated	Saliva samples	PRJEB45799	ERR8183509
HROM_Genome_1093_226	HROM_Genome_1093	90.17	1.415	10633	1907394	83.095	0.617	208	near complete Genome	0	TRUE	not re-estimated	Saliva samples	PRJEB45799	ERR8183884
HROM_Genome_1093_227	HROM_Genome_1093	95.51	1.905	36455	1967466	85.985	0.615	62	near complete Genome	0.06	TRUE	not re-estimated	Saliva samples	PRJEB45799	ERR8189199
HROM_Genome_1093_228	HROM_Genome_1093	93.95	1.022	43881	1882079	88.84	0.619	60	near complete Genome	0.07	TRUE	not re-estimated	Saliva samples	PRJEB45799	ERR8195600
HROM_Genome_1093_22	HROM_Genome_1093	94.47	0.628	28976	1945921	91.33	0.616	80	near complete Genome	0.08	TRUE	not re-estimated	Saliva samples	PRJEB45799	ERR7437651
HROM_Genome_1093_229	HROM_Genome_1093	95.12	0.471	82641	1964214	92.765	0.615	38	near complete Genome	0.08	TRUE	not re-estimated	Saliva samples	PRJEB45799	ERR8196456
HROM_Genome_1093_230	HROM_Genome_1093	95.64	1.1	87689	1929037	90.14	0.616	29	near complete Genome	0.04	TRUE	not re-estimated	Saliva samples	PRJEB45799	ERR8229917
HROM_Genome_1093_231	HROM_Genome_1093	93.89	1.572	15105	1889218	86.03	0.618	127	near complete Genome	0	TRUE	not re-estimated	Saliva samples	PRJEB45799	ERR8252169
HROM_Genome_1093_232	HROM_Genome_1093	95.81	0.83	65827	1981499	91.66	0.615	36	near complete Genome	0.06	TRUE	not re-estimated	Saliva samples	PRJEB45799	ERR8262023
HROM_Genome_1093_233	HROM_Genome_1093	94.47	0.471	98602	1907541	92.115	0.616	24	near complete Genome	0.05	TRUE	not re-estimated	Saliva samples	PRJEB45799	ERR8262044
HROM_Genome_1093_234	HROM_Genome_1093	96.32	0.471	107737	1945161	93.965	0.616	26	near complete Genome	0.03	TRUE	not re-estimated	Saliva samples	PRJEB45799	ERR8262049
HROM_Genome_1093_235	HROM_Genome_1093	89.8	0.157	193479	1820627	89.015	0.614	18	Medium Quality Genome	0.07	TRUE	not re-estimated	Saliva samples	PRJEB45799	ERR8262051
HROM_Genome_1093_236	HROM_Genome_1093	95.38	0.651	38649	1954006	92.125	0.616	67	near complete Genome	0.07	TRUE	not re-estimated	Saliva samples	PRJEB45799	ERR8262061
HROM_Genome_1093_237	HROM_Genome_1093	87.13	3.092	6523	1812105	71.67	0.62	261	Medium Quality Genome	0	TRUE	not re-estimated	Saliva samples	PRJEB45799	ERR8262082
HROM_Genome_1093_238	HROM_Genome_1093	64.53	1.119	2004	1350246	58.935	0.619	570	Medium Quality Genome	0	TRUE	not re-estimated	Saliva samples	PRJEB45799	ERR8263066
HROM_Genome_1093_23	HROM_Genome_1093	93.17	0.943	27933	1926615	88.455	0.616	81	near complete Genome	0.06	TRUE	not re-estimated	Saliva samples	PRJEB45799	ERR7438031
HROM_Genome_1093_239	HROM_Genome_1093	96.28	0.471	105630	1997630	93.925	0.613	24	near complete Genome	0.04	TRUE	not re-estimated	Saliva samples	PRJEB45799	ERR8263077
HROM_Genome_1093_240	HROM_Genome_1093	92.68	1.519	13906	1913129	85.085	0.617	172	near complete Genome	0.07	TRUE	not re-estimated	Saliva samples	PRJEB45799	ERR8263078
HROM_Genome_1093_241	HROM_Genome_1093	88.79	1.284	8236	1850372	82.37	0.617	227	Medium Quality Genome	0	TRUE	not re-estimated	Saliva samples	PRJEB45799	ERR8263099
HROM_Genome_1093_242	HROM_Genome_1093	96.24	0.621	68575	1983445	93.135	0.613	34	near complete Genome	0.08	TRUE	not re-estimated	Saliva samples	PRJEB45799	ERR8263100
HROM_Genome_1093_243	HROM_Genome_1093	96.41	0.628	87823	1976548	93.27	0.613	33	near complete Genome	0.06	TRUE	not re-estimated	Saliva samples	PRJEB45799	ERR8263366
HROM_Genome_1093_244	HROM_Genome_1093	83.23	0.943	4843	1695649	78.515	0.62	371	Medium Quality Genome	0.12	TRUE	not re-estimated	Saliva samples	PRJEB45799	ERR8263374
HROM_Genome_1093_245	HROM_Genome_1093	85.18	1.415	9229	1754150	78.105	0.62	182	Medium Quality Genome	0.09	TRUE	not re-estimated	Saliva samples	PRJEB45799	ERR8263375
HROM_Genome_1093_246	HROM_Genome_1093	92.74	0.471	147680	1879445	90.385	0.616	19	near complete Genome	0.06	TRUE	not re-estimated	Saliva samples	PRJEB45799	ERR8263383
HROM_Genome_1093_247	HROM_Genome_1093	84.84	1.048	4460	1758298	79.6	0.619	353	Medium Quality Genome	0.02	TRUE	not re-estimated	Saliva samples	PRJEB45799	ERR8263386
HROM_Genome_1093_248	HROM_Genome_1093	96.54	0.471	86375	2035074	94.185	0.613	30	near complete Genome	0.16	TRUE	not re-estimated	Saliva samples	PRJEB45799	ERR8263467
HROM_Genome_1093_24	HROM_Genome_1093	93.43	0.943	24140	2001980	88.715	0.615	107	near complete Genome	0.12	TRUE	not re-estimated	Saliva samples	PRJEB45799	ERR7438033
HROM_Genome_1093_249	HROM_Genome_1093	96.78	1.1	246696	2008883	91.28	0.613	22	near complete Genome	0.06	TRUE	not re-estimated	Saliva samples	PRJEB45799	ERR8263631
HROM_Genome_1093_250	HROM_Genome_1093	94.83	0.786	33165	1908919	90.9	0.617	75	near complete Genome	0.02	TRUE	not re-estimated	Saliva samples	PRJEB45799	ERR8264019
HROM_Genome_1093_251	HROM_Genome_1093	95.99	0.576	119159	1957698	93.11	0.614	30	near complete Genome	0.09	TRUE	not re-estimated	Saliva samples	PRJEB45799	ERR8264083
HROM_Genome_1093_252	HROM_Genome_1093	96.42	0.628	238668	1947406	93.28	0.615	18	near complete Genome	0.06	TRUE	not re-estimated	Saliva samples	PRJEB45799	ERR8265197
HROM_Genome_1093_253	HROM_Genome_1093	94.85	0.471	71289	1995046	92.495	0.615	46	near complete Genome	0	TRUE	not re-estimated	Saliva samples	PRJEB45799	ERR8266441
HROM_Genome_1093_254	HROM_Genome_1093	95.91	0.707	51518	1993185	92.375	0.614	48	near complete Genome	0.1	TRUE	not re-estimated	Saliva samples	PRJEB45799	ERR8266534
HROM_Genome_1093_255	HROM_Genome_1093	94.1	0.733	68392	2013758	90.435	0.612	52	near complete Genome	0.13	TRUE	not re-estimated	Saliva samples	PRJEB45799	ERR8266883
HROM_Genome_1093_256	HROM_Genome_1093	96.43	0.55	103430	1957514	93.68	0.616	31	near complete Genome	0.07	TRUE	not re-estimated	Saliva samples	PRJEB45799	ERR8474539
HROM_Genome_1093_257	HROM_Genome_1093	96.43	0.471	188401	2054709	94.075	0.613	21	near complete Genome	0.08	TRUE	not re-estimated	Saliva samples	PRJEB45799	ERR8476153
HROM_Genome_1093_258	HROM_Genome_1093	94.18	0.838	43751	1889380	89.99	0.618	58	near complete Genome	0.02	TRUE	not re-estimated	Saliva samples	PRJEB45799	ERR8477828
HROM_Genome_1093_25	HROM_Genome_1093	95.07	0.995	28814	1956513	90.095	0.614	78	near complete Genome	0.12	TRUE	not re-estimated	Saliva samples	PRJEB45799	ERR7438034
HROM_Genome_1093_259	HROM_Genome_1093	96.42	0.55	104835	1977901	93.67	0.614	25	near complete Genome	0.1	TRUE	not re-estimated	Saliva samples	PRJEB45799	ERR8479059
HROM_Genome_1093_260	HROM_Genome_1093	95.13	0.864	86628	1909499	90.81	0.615	32	near complete Genome	0.13	TRUE	not re-estimated	Saliva samples	PRJEB45799	ERR8479284
HROM_Genome_1093_261	HROM_Genome_1093	90.5	1.859	11611	1873710	81.205	0.617	188	near complete Genome	0.07	TRUE	not re-estimated	Saliva samples	PRJEB45799	ERR8479464
HROM_Genome_1093_262	HROM_Genome_1093	96.44	0.471	97831	2000404	94.085	0.613	22	near complete Genome	0.09	TRUE	not re-estimated	Saliva samples	PRJEB45799	ERR8482463
HROM_Genome_1093_263	HROM_Genome_1093	94.82	1.257	24567	1949364	88.535	0.617	97	near complete Genome	0.04	TRUE	not re-estimated	Saliva samples	PRJEB45799	ERR8482746
HROM_Genome_1093_264	HROM_Genome_1093	88.65	1.965	12392	1796737	78.825	0.62	157	Medium Quality Genome	0.12	TRUE	not re-estimated	Saliva samples	PRJEB45799	ERR8507462
HROM_Genome_1093_265	HROM_Genome_1093	95.06	1.59	20022	1936298	87.11	0.615	123	near complete Genome	0.03	TRUE	not re-estimated	Saliva samples	PRJEB45799	ERR8507582
HROM_Genome_1093_266	HROM_Genome_1093	96.6	0.471	184791	2035659	94.245	0.612	14	near complete Genome	0.08	TRUE	not re-estimated	Dental samples	PRJEB6997	ERR589379
HROM_Genome_1093_267	HROM_Genome_1093	86.33	3.238	8199	1912161	70.14	0.616	236	Medium Quality Genome	0.05	TRUE	not re-estimated	Saliva samples	PRJEB6997	ERR589418
HROM_Genome_1093_268	HROM_Genome_1093	82.9	1.1	6453	1723058	77.4	0.62	216	Medium Quality Genome	0.23	TRUE	not re-estimated	Dental samples	PRJEB6997	ERR589666
HROM_Genome_1093_26	HROM_Genome_1093	91.85	1.886	15339	1964444	82.42	0.614	119	near complete Genome	0.04	TRUE	not re-estimated	Saliva samples	PRJEB45799	ERR7438038
HROM_Genome_1093_269	HROM_Genome_1093	87.64	0.812	8810	1823208	83.58	0.619	204	Medium Quality Genome	0.11	TRUE	not re-estimated	Saliva samples	PRJEB6997	ERR589676
HROM_Genome_1093_270	HROM_Genome_1093	94.55	0.471	22856	1880782	92.195	0.617	101	near complete Genome	0.08	TRUE	not re-estimated	Saliva samples	PRJEB6997	ERR589722
HROM_Genome_1093_271	HROM_Genome_1093	91.4	1.1	10092	1862856	85.9	0.617	207	near complete Genome	0.18	TRUE	not re-estimated	Dental samples	PRJNA255922	SRR1783079
HROM_Genome_1093_272	HROM_Genome_1093	89.06	1.415	10021	1843184	81.985	0.62	239	Medium Quality Genome	0.07	TRUE	not re-estimated	Saliva samples	PRJNA289586	SRR8114033
HROM_Genome_1093_273	HROM_Genome_1093	82.41	1.965	7151	1661228	72.585	0.625	322	Medium Quality Genome	0.32	TRUE	not re-estimated	Saliva samples	PRJNA289586	SRR8114067
HROM_Genome_1093_274	HROM_Genome_1093	55.09	0.156	2025	1242973	54.31	0.622	604	Medium Quality Genome	0.36	TRUE	not re-estimated	Saliva samples	PRJNA289586	SRR8114072
HROM_Genome_1093_275	HROM_Genome_1093	92.22	2.017	8466	1866601	82.135	0.617	334	near complete Genome	0.08	TRUE	not re-estimated	Saliva samples	PRJNA296814	SRR18147754
HROM_Genome_1093_276	HROM_Genome_1093	60.92	0	2343	1420664	60.92	0.615	655	Medium Quality Genome	0.37	TRUE	not re-estimated	Saliva samples	PRJNA296814	SRR18147791
HROM_Genome_1093_277	HROM_Genome_1093	94.93	2.044	45640	1926437	84.71	0.616	46	near complete Genome	0	TRUE	not re-estimated	Oral samples	PRJNA380711	SRR5483115
HROM_Genome_1093_27	HROM_Genome_1093	88.16	1.1	8935	1865875	82.66	0.617	234	Medium Quality Genome	0.1	TRUE	not re-estimated	Saliva samples	PRJEB45799	ERR7438041
HROM_Genome_1093_278	HROM_Genome_1093	93.97	1.415	14589	1887732	86.895	0.617	176	near complete Genome	0.1	TRUE	not re-estimated	Saliva samples	PRJNA380727	SRR5395385
HROM_Genome_1093_279	HROM_Genome_1093	63.74	1.724	2559	1500513	55.12	0.621	578	Medium Quality Genome	0.15	TRUE	not re-estimated	Saliva samples	PRJNA380727	SRR5395390
HROM_Genome_1093_280	HROM_Genome_1093	96.53	0.864	49355	1973284	92.21	0.614	57	near complete Genome	0.02	TRUE	not re-estimated	Saliva samples	PRJNA380727	SRR5395416
HROM_Genome_1093_281	HROM_Genome_1093	63.52	2.41	2444	1375580	51.47	0.621	579	Medium Quality Genome	0.19	TRUE	not re-estimated	Saliva samples	PRJNA380727	SRR5395418
HROM_Genome_1093_282	HROM_Genome_1093	94.9	0.89	29501	1935337	90.45	0.615	69	near complete Genome	0.04	TRUE	not re-estimated	Saliva samples	PRJNA380727	SRR5395426
HROM_Genome_1093_283	HROM_Genome_1093	95	1.519	21912	1973873	87.405	0.616	102	near complete Genome	0.08	TRUE	not re-estimated	Dental samples	PRJNA383868	SRR6865477
HROM_Genome_1093_284	HROM_Genome_1093	93.83	1.886	6542	1838825	84.4	0.62	284	near complete Genome	0	TRUE	not re-estimated	Dental samples	PRJNA383868	SRR6865491
HROM_Genome_1093_285	HROM_Genome_1093	86.16	2.908	4070	1723188	71.62	0.618	514	Medium Quality Genome	0.2	TRUE	not re-estimated	Dental samples	PRJNA383868	SRR6865492
HROM_Genome_1093_286	HROM_Genome_1093	70.39	2.201	3544	1413162	59.385	0.619	385	Medium Quality Genome	0.18	TRUE	not re-estimated	Dental samples	PRJNA383868	SRR6865494
HROM_Genome_1093_287	HROM_Genome_1093	74.33	2.796	2591	1542204	60.35	0.62	591	Medium Quality Genome	0.22	TRUE	not re-estimated	Dental samples	PRJNA383868	SRR6865500
HROM_Genome_1093_288	HROM_Genome_1093	96.06	1.572	14789	1911181	88.2	0.618	102	near complete Genome	0.06	TRUE	not re-estimated	Dental samples	PRJNA383868	SRR6865501
HROM_Genome_1093_28	HROM_Genome_1093	95.54	0.786	109720	1954787	91.61	0.614	29	near complete Genome	0.1	TRUE	not re-estimated	Saliva samples	PRJEB45799	ERR7438042
HROM_Genome_1093_289	HROM_Genome_1093	84.5	0.812	4535	1764573	80.44	0.621	403	Medium Quality Genome	0.15	TRUE	not re-estimated	Dental samples	PRJNA383868	SRR6865516
HROM_Genome_1093_290	HROM_Genome_1093	59.12	0	3446	1510912	59.12	0.623	480	Medium Quality Genome	0.13	TRUE	not re-estimated	Saliva samples	PRJNA470402	SRR8290074
HROM_Genome_1093_291	HROM_Genome_1093	63.74	1.724	2567	1501064	55.12	0.62	576	Medium Quality Genome	0.16	TRUE	not re-estimated	Saliva samples	PRJNA470402	SRR8290075
HROM_Genome_1093_292	HROM_Genome_1093	87.79	2.242	5447	1791459	76.58	0.617	378	Medium Quality Genome	0.19	TRUE	not re-estimated	Saliva samples	PRJNA470402	SRR8290103
HROM_Genome_1093_2	HROM_Genome_1093	93.1	1.572	10658	1819120	85.24	0.621	230	near complete Genome	0.23	TRUE	not re-estimated	Saliva samples	PRJEB28422	ERS2692284
HROM_Genome_1093_293	HROM_Genome_1093	63.84	2.41	2444	1375932	51.79	0.621	579	Medium Quality Genome	0.19	TRUE	not re-estimated	Saliva samples	PRJNA470402	SRR8290110
HROM_Genome_1093_294	HROM_Genome_1093	82.28	2.044	3835	1622388	72.06	0.622	459	Medium Quality Genome	0.28	TRUE	not re-estimated	Saliva samples	PRJNA478018	SRR7448290
HROM_Genome_1093_295	HROM_Genome_1093	78.11	3.223	2724	1592327	61.995	0.618	587	Medium Quality Genome	0	TRUE	not re-estimated	Saliva samples	PRJNA478018	SRR7448301
HROM_Genome_1093_296	HROM_Genome_1093	72.05	0	5042	1640049	72.05	0.62	387	Medium Quality Genome	0.2	TRUE	not re-estimated	Dental samples	PRJNA48479	SRS012285
HROM_Genome_1093_297	HROM_Genome_1093	96.59	0.943	18072	1987937	91.875	0.613	129	near complete Genome	0.17	TRUE	not re-estimated	Dental samples	PRJNA48479	SRS018394
HROM_Genome_1093_29	HROM_Genome_1093	86.34	2.148	6027	1798467	75.6	0.618	292	Medium Quality Genome	0.06	TRUE	not re-estimated	Saliva samples	PRJEB45799	ERR7438044
HROM_Genome_1093_298	HROM_Genome_1093	64.41	2.846	2273	1439450	50.18	0.611	646	Medium Quality Genome	0.28	TRUE	not re-estimated	Dental samples	PRJNA48479	SRS019980
HROM_Genome_1093_299	HROM_Genome_1093	91.9	1.572	11328	1863386	84.04	0.617	222	near complete Genome	0.25	TRUE	not re-estimated	Dental samples	PRJNA48479	SRS024087
HROM_Genome_1093_300	HROM_Genome_1093	91.96	2.384	7904	1817317	80.04	0.617	260	near complete Genome	0.18	TRUE	not re-estimated	Tongue samples	PRJNA48479	SRS063932
HROM_Genome_1093_301	HROM_Genome_1093	72.14	0.943	4476	1419847	67.425	0.622	379	Medium Quality Genome	0.19	TRUE	not re-estimated	Dental samples	PRJNA48479	SRS064260
HROM_Genome_1093_302	HROM_Genome_1093	97.08	0.943	144633	1991509	92.365	0.614	28	near complete Genome	0.02	TRUE	not re-estimated	Dental samples	PRJNA48479	SRS077520
HROM_Genome_1093_303	HROM_Genome_1093	95.17	1.65	19173	2189545	86.92	0.61	181	near complete Genome	0.44	TRUE	not re-estimated	Dental samples	PRJNA48479	SRS078677
HROM_Genome_1093_304	HROM_Genome_1093	96.28	0.628	54116	1963954	93.14	0.614	44	near complete Genome	0.12	TRUE	not re-estimated	Dental samples	PRJNA48479	SRS142483
HROM_Genome_1093_30	HROM_Genome_1093	55.27	1.022	2001	1287662	50.16	0.62	524	Medium Quality Genome	0.34	TRUE	not re-estimated	Saliva samples	PRJEB45799	ERR7438115
HROM_Genome_1093_305	HROM_Genome_1093	83.8	4.481	4194	1713295	61.395	0.619	477	Medium Quality Genome	0	TRUE	not re-estimated	Dental samples	PRJNA48479	SRS143885
HROM_Genome_1093_306	HROM_Genome_1093	70.69	2.219	2801	1439220	59.595	0.62	573	Medium Quality Genome	0.13	TRUE	not re-estimated	Dental samples	PRJNA678453	SRR13061539
HROM_Genome_1093_307	HROM_Genome_1093	64.76	2.384	2062	1347011	52.84	0.618	599	Medium Quality Genome	0.24	TRUE	not re-estimated	Dental samples	PRJNA843091	SRR19432429
HROM_Genome_1093_308	HROM_Genome_1093	81.29	2.201	4112	1705119	70.285	0.616	509	Medium Quality Genome	0.18	TRUE	not re-estimated	Dental samples	PRJNA843091	SRR19432459
HROM_Genome_1093_309	HROM_Genome_1093	96.29	0.628	23971	1919913	93.15	0.616	121	near complete Genome	0	TRUE	not re-estimated	Dental samples	PRJNA843091	SRR19432493
HROM_Genome_1093_310	HROM_Genome_1093	64.07	1.1	2120	1362286	58.57	0.618	605	Medium Quality Genome	0.33	TRUE	not re-estimated	Dental samples	PRJNA843091	SRR19432559
HROM_Genome_1093_311	HROM_Genome_1093	64.24	1.572	2083	1329701	56.38	0.619	613	Medium Quality Genome	0	TRUE	not re-estimated	Dental samples	PRJNA843091	SRR19432564
HROM_Genome_1093_312	HROM_Genome_1093	91.88	2.07	6085	1865166	81.53	0.617	373	near complete Genome	0.28	TRUE	not re-estimated	Dental samples	PRJNA843091	SRR19432569
HROM_Genome_1093_313	HROM_Genome_1093	60.42	0	2300	1346902	60.42	0.622	602	Medium Quality Genome	0.32	TRUE	not re-estimated	Dental samples	PRJNA843091	SRR19432576
HROM_Genome_1093_314	HROM_Genome_1093	68.57	1.724	2923	1580993	59.95	0.619	598	Medium Quality Genome	0.31	TRUE	not re-estimated	Dental samples	PRJNA843091	SRR19432577
HROM_Genome_1093_315	HROM_Genome_1093	64.09	1.65	2074	1285863	55.84	0.622	601	Medium Quality Genome	0.37	TRUE	not re-estimated	Dental samples	PRJNA843091	SRR19432578
HROM_Genome_1093_316	HROM_Genome_1093	76.69	2.306	3569	1567857	65.16	0.62	521	Medium Quality Genome	0.17	TRUE	not re-estimated	Dental samples	PRJNA843091	SRR19432587
HROM_Genome_1093_317	HROM_Genome_1093	89.01	1.65	5446	1765032	80.76	0.617	393	Medium Quality Genome	0.21	TRUE	not re-estimated	Dental samples	PRJNA843091	SRR19432590
HROM_Genome_1093_318	HROM_Genome_1093	88.06	0.655	4163	1844888	84.785	0.614	496	Medium Quality Genome	0.32	TRUE	not re-estimated	Dental samples	PRJNA843091	SRR19432595
HROM_Genome_1093_31	HROM_Genome_1093	94.05	1.886	20687	2072810	84.62	0.614	128	near complete Genome	0.12	TRUE	not re-estimated	Saliva samples	PRJEB45799	ERR7438119
HROM_Genome_1093_319	HROM_Genome_1093	87.46	1.179	4392	1716722	81.565	0.617	413	Medium Quality Genome	0.13	TRUE	not re-estimated	Dental samples	PRJNA843091	SRR19432597
HROM_Genome_1093_320	HROM_Genome_1093	82.6	1.1	4994	1638132	77.1	0.619	359	Medium Quality Genome	0	TRUE	not re-estimated	Dental samples	PRJNA843091	SRR19432598
HROM_Genome_1093_321	HROM_Genome_1093	69.9	1.724	3463	1563126	61.28	0.623	498	Medium Quality Genome	0.08	TRUE	not re-estimated	Dental samples	PRJNA843091	SRR19432599
HROM_Genome_1093_322	HROM_Genome_1093	69.33	1.539	2221	1467001	61.635	0.614	652	Medium Quality Genome	0.08	TRUE	not re-estimated	Dental samples	PRJNA843091	SRR19432603
HROM_Genome_1093_323	HROM_Genome_1093	96.13	1.257	26785	1966095	89.845	0.615	101	near complete Genome	0.19	TRUE	not re-estimated	Dental samples	PRJNA843091	SRR19432605
HROM_Genome_1093_324	HROM_Genome_1093	60.58	1.179	2043	1258049	54.685	0.619	611	Medium Quality Genome	0.29	TRUE	not re-estimated	Dental samples	PRJNA843091	SRR19432611
HROM_Genome_1093_325	HROM_Genome_1093	82.76	1.117	3615	1668295	77.175	0.619	540	Medium Quality Genome	0.26	TRUE	not re-estimated	Dental samples	PRJNA843091	SRR19432616
HROM_Genome_1093_326	HROM_Genome_1093	68.42	1.908	2174	1356797	58.88	0.617	636	Medium Quality Genome	0.34	TRUE	not re-estimated	Dental samples	PRJNA843091	SRR19432634
HROM_Genome_1093_327	HROM_Genome_1093	94.52	0.943	12885	1901446	89.805	0.617	187	near complete Genome	0.13	TRUE	not re-estimated	Dental samples	PRJNA843091	SRR19432655
HROM_Genome_1093_32	HROM_Genome_1093	81.41	2.358	3956	1739399	69.62	0.618	414	Medium Quality Genome	0.08	TRUE	not re-estimated	Saliva samples	PRJEB45799	ERR7438151
HROM_Genome_1093_328	HROM_Genome_1093	70.34	0.943	2349	1408408	65.625	0.619	597	Medium Quality Genome	0.22	TRUE	not re-estimated	Dental samples	PRJNA843091	SRR19432656
HROM_Genome_1093_329	HROM_Genome_1093	97.0807	0.471698	2180921	2180921	94.7222	0.606373	1	High Quality Genome	0	TRUE	not re-estimated	Oral samples	eHOMD	SEQF3680(from external database)
HROM_Genome_1093_33	HROM_Genome_1093	95.55	1.1	51566	1956611	90.05	0.615	48	near complete Genome	0.14	TRUE	not re-estimated	Saliva samples	PRJEB45799	ERR7438153
HROM_Genome_1093_34	HROM_Genome_1093	88.26	0.786	10246	1814740	84.33	0.619	199	Medium Quality Genome	0.12	TRUE	not re-estimated	Saliva samples	PRJEB45799	ERR7438259
HROM_Genome_1093_35	HROM_Genome_1093	96.18	0.681	50089	1924052	92.775	0.616	55	near complete Genome	0.04	TRUE	not re-estimated	Saliva samples	PRJEB45799	ERR7438268
HROM_Genome_1093_36	HROM_Genome_1093	96.58	0.786	114867	2043388	92.65	0.612	23	near complete Genome	0.1	TRUE	not re-estimated	Saliva samples	PRJEB45799	ERR7438269
HROM_Genome_1093_37	HROM_Genome_1093	95.46	0.471	46273	1908987	93.105	0.616	54	near complete Genome	0.17	TRUE	not re-estimated	Saliva samples	PRJEB45799	ERR7438270
HROM_Genome_1093_38	HROM_Genome_1093	92.37	1.336	16501	1863895	85.69	0.618	109	near complete Genome	0.09	TRUE	not re-estimated	Saliva samples	PRJEB45799	ERR7438274
HROM_Genome_1093_3	HROM_Genome_1093	96.46	0.628	87707	2007625	93.32	0.613	31	near complete Genome	0.14	TRUE	not re-estimated	Saliva samples	PRJEB45799	ERR7435983
HROM_Genome_1093_39	HROM_Genome_1093	96.15	0.55	91110	1971615	93.4	0.614	31	near complete Genome	0.05	TRUE	not re-estimated	Saliva samples	PRJEB45799	ERR7438279
HROM_Genome_1093_40	HROM_Genome_1093	94.61	0.786	32375	1971976	90.68	0.616	65	near complete Genome	0.04	TRUE	not re-estimated	Saliva samples	PRJEB45799	ERR7438298
HROM_Genome_1093_41	HROM_Genome_1093	95.94	0.471	110828	2008031	93.585	0.612	25	near complete Genome	0.1	TRUE	not re-estimated	Saliva samples	PRJEB45799	ERR7438472
HROM_Genome_1093_42	HROM_Genome_1093	90.71	0.995	11536	1832967	85.735	0.619	164	near complete Genome	0	TRUE	not re-estimated	Saliva samples	PRJEB45799	ERR7439244
HROM_Genome_1093_43	HROM_Genome_1093	93.15	1.31	22811	1914658	86.6	0.616	112	near complete Genome	0.09	TRUE	not re-estimated	Saliva samples	PRJEB45799	ERR7440546
HROM_Genome_1093_44	HROM_Genome_1093	95.23	0.786	59735	1995933	91.3	0.614	44	near complete Genome	0.06	TRUE	not re-estimated	Saliva samples	PRJEB45799	ERR7441268
HROM_Genome_1093_45	HROM_Genome_1093	59.02	0.733	2188	1347684	55.355	0.621	533	Medium Quality Genome	0.29	TRUE	not re-estimated	Saliva samples	PRJEB45799	ERR7441486
HROM_Genome_1093_46	HROM_Genome_1093	92.2	0.681	30643	1850853	88.795	0.617	66	near complete Genome	0.07	TRUE	not re-estimated	Saliva samples	PRJEB45799	ERR7445281
HROM_Genome_1093_4	HROM_Genome_1093	79.31	0.862	13463	1824540	75	0.619	135	Medium Quality Genome	0.09	TRUE	not re-estimated	Saliva samples	PRJEB45799	ERR7436001
HROM_Genome_1093_47	HROM_Genome_1093	96.98	0.471	80569	1964632	94.625	0.616	26	near complete Genome	0.07	TRUE	not re-estimated	Saliva samples	PRJEB45799	ERR7445748
HROM_Genome_1093_48	HROM_Genome_1093	90.95	1.519	8689	1838109	83.355	0.617	210	near complete Genome	0.1	TRUE	not re-estimated	Saliva samples	PRJEB45799	ERR7445881
HROM_Genome_1093_49	HROM_Genome_1093	70.5	1.695	2507	1510502	62.025	0.619	500	Medium Quality Genome	0.26	TRUE	not re-estimated	Saliva samples	PRJEB45799	ERR7446101
HROM_Genome_1093_50	HROM_Genome_1093	96.8	0.471	119867	1987014	94.445	0.613	23	near complete Genome	0.05	TRUE	not re-estimated	Saliva samples	PRJEB45799	ERR7446346
HROM_Genome_1093_51	HROM_Genome_1093	96.15	0.628	68162	1964482	93.01	0.616	35	near complete Genome	0.07	TRUE	not re-estimated	Saliva samples	PRJEB45799	ERR7446453
HROM_Genome_1093_52	HROM_Genome_1093	94.4	0.89	44716	1924649	89.95	0.617	67	near complete Genome	0.17	TRUE	not re-estimated	Saliva samples	PRJEB45799	ERR7446510
HROM_Genome_1093_53	HROM_Genome_1093	93.2	0.786	19069	1935864	89.27	0.616	86	near complete Genome	0.11	TRUE	not re-estimated	Saliva samples	PRJEB45799	ERR7446525
HROM_Genome_1093_54	HROM_Genome_1093	97.08	0.943	367529	2089441	92.365	0.607	20	near complete Genome	0.14	TRUE	not re-estimated	Saliva samples	PRJEB45799	ERR7446532
HROM_Genome_1093_55	HROM_Genome_1093	95.79	0.628	80760	1941197	92.65	0.616	38	near complete Genome	0.08	TRUE	not re-estimated	Saliva samples	PRJEB45799	ERR7446635
HROM_Genome_1093_56	HROM_Genome_1093	96.48	0.89	89990	1982662	92.03	0.613	28	near complete Genome	0.07	TRUE	not re-estimated	Saliva samples	PRJEB45799	ERR7446727
HROM_Genome_1093_57	HROM_Genome_1093	96.7	1.729	142871	2070415	88.055	0.611	28	near complete Genome	0.12	TRUE	not re-estimated	Saliva samples	PRJEB45799	ERR7448509
HROM_Genome_1093_5	HROM_Genome_1093	84.86	3.432	8617	1761443	67.7	0.619	184	Medium Quality Genome	0	TRUE	not re-estimated	Saliva samples	PRJEB45799	ERR7436408
HROM_Genome_1093_58	HROM_Genome_1093	96.01	0.89	71087	1966211	91.56	0.615	38	near complete Genome	0.07	TRUE	not re-estimated	Saliva samples	PRJEB45799	ERR7448788
HROM_Genome_1093_59	HROM_Genome_1093	93.59	1.415	15666	1889320	86.515	0.618	131	near complete Genome	0.05	TRUE	not re-estimated	Saliva samples	PRJEB45799	ERR7448843
HROM_Genome_1093_60	HROM_Genome_1093	93.04	1.31	10995	2018037	86.49	0.613	141	near complete Genome	0.17	TRUE	not re-estimated	Saliva samples	PRJEB45799	ERR7451275
HROM_Genome_1093_61	HROM_Genome_1093	78.24	0	7342	1940646	78.24	0.618	307	Medium Quality Genome	0.08	TRUE	not re-estimated	Saliva samples	PRJEB45799	ERR7451637
HROM_Genome_1093_62	HROM_Genome_1093	94.33	1.1	52648	2038348	88.83	0.613	56	near complete Genome	0.13	TRUE	not re-estimated	Saliva samples	PRJEB45799	ERR7451963
HROM_Genome_1093_63	HROM_Genome_1093	76.85	1.336	3291	1609743	70.17	0.62	473	Medium Quality Genome	0.22	TRUE	not re-estimated	Saliva samples	PRJEB45799	ERR7453879
HROM_Genome_1093_64	HROM_Genome_1093	79.96	2.515	3905	1628077	67.385	0.621	388	Medium Quality Genome	0.12	TRUE	not re-estimated	Saliva samples	PRJEB45799	ERR7453880
HROM_Genome_1093_65	HROM_Genome_1093	85.32	1.477	7171	1763437	77.935	0.62	261	Medium Quality Genome	0.18	TRUE	not re-estimated	Saliva samples	PRJEB45799	ERR7453882
HROM_Genome_1093_66	HROM_Genome_1093	95.43	1.572	77968	2044327	87.57	0.612	51	near complete Genome	0.09	TRUE	not re-estimated	Saliva samples	PRJEB45799	ERR7453891
HROM_Genome_1093_67	HROM_Genome_1093	94.42	0.471	70836	2023422	92.065	0.614	45	near complete Genome	0.09	TRUE	not re-estimated	Saliva samples	PRJEB45799	ERR7453893
HROM_Genome_1093_68	HROM_Genome_1093	69.07	1.724	4568	1734805	60.45	0.619	420	Medium Quality Genome	0	TRUE	not re-estimated	Saliva samples	PRJEB45799	ERR7454659
HROM_Genome_1093_6	HROM_Genome_1093	95.15	1.886	53834	2003258	85.72	0.614	55	near complete Genome	0.05	TRUE	not re-estimated	Saliva samples	PRJEB45799	ERR7436416
HROM_Genome_1093_69	HROM_Genome_1093	95.97	0.471	68158	1923158	93.615	0.616	37	near complete Genome	0.1	TRUE	not re-estimated	Saliva samples	PRJEB45799	ERR7454662
HROM_Genome_1093_70	HROM_Genome_1093	94.58	2.961	36014	1988785	79.775	0.615	62	near complete Genome	0.06	TRUE	not re-estimated	Saliva samples	PRJEB45799	ERR7460980
HROM_Genome_1093_71	HROM_Genome_1093	69.98	0	10765	1827583	69.98	0.619	211	Medium Quality Genome	0.25	TRUE	not re-estimated	Saliva samples	PRJEB45799	ERR7461040
HROM_Genome_1093_72	HROM_Genome_1093	90.84	1.415	15499	1865755	83.765	0.618	131	near complete Genome	0.14	TRUE	not re-estimated	Saliva samples	PRJEB45799	ERR7472839
HROM_Genome_1093_73	HROM_Genome_1093	51.36	0.157	1922	1207612	50.575	0.62	529	Medium Quality Genome	0.28	TRUE	not re-estimated	Saliva samples	PRJEB45799	ERR7474484
HROM_Genome_1093_74	HROM_Genome_1093	93.94	0.471	54808	1913665	91.585	0.617	51	near complete Genome	0.07	TRUE	not re-estimated	Saliva samples	PRJEB45799	ERR7474749
HROM_Genome_1093_75	HROM_Genome_1093	68.77	0	7580	1904890	68.77	0.616	256	Medium Quality Genome	0.07	TRUE	not re-estimated	Saliva samples	PRJEB45799	ERR7474782
HROM_Genome_1093_76	HROM_Genome_1093	87.07	0.943	9623	1804222	82.355	0.62	185	Medium Quality Genome	0	TRUE	not re-estimated	Saliva samples	PRJEB45799	ERR7474947
HROM_Genome_1093_77	HROM_Genome_1093	88.61	2.695	5326	1818859	75.135	0.618	293	Medium Quality Genome	0.14	TRUE	not re-estimated	Saliva samples	PRJEB45799	ERR7474950
HROM_Genome_1093_78	HROM_Genome_1093	81.6	1.415	4167	1708570	74.525	0.618	388	Medium Quality Genome	0.23	TRUE	not re-estimated	Saliva samples	PRJEB45799	ERR7474957
HROM_Genome_1093_7	HROM_Genome_1093	96.12	0.471	81464	2001798	93.765	0.615	31	near complete Genome	0.08	TRUE	not re-estimated	Saliva samples	PRJEB45799	ERR7436660
HROM_Genome_1093_79	HROM_Genome_1093	96.07	0.471	88507	1958474	93.715	0.614	25	near complete Genome	0.08	TRUE	not re-estimated	Saliva samples	PRJEB45799	ERR7476928
HROM_Genome_1093_80	HROM_Genome_1093	95.42	0.628	59544	1982717	92.28	0.615	46	near complete Genome	0.09	TRUE	not re-estimated	Saliva samples	PRJEB45799	ERR7477162
HROM_Genome_1093_81	HROM_Genome_1093	94.65	0.786	31855	1926640	90.72	0.615	74	near complete Genome	0.11	TRUE	not re-estimated	Saliva samples	PRJEB45799	ERR7477164
HROM_Genome_1093_82	HROM_Genome_1093	91.24	1.415	19659	1902860	84.165	0.615	124	near complete Genome	0.09	TRUE	not re-estimated	Saliva samples	PRJEB45799	ERR7477199
HROM_Genome_1093_83	HROM_Genome_1093	96.92	0.786	168513	1995353	92.99	0.613	20	near complete Genome	0.09	TRUE	not re-estimated	Saliva samples	PRJEB45799	ERR7477200
HROM_Genome_1093_84	HROM_Genome_1093	95.95	0.471	76531	1967886	93.595	0.615	44	near complete Genome	0.05	TRUE	not re-estimated	Saliva samples	PRJEB45799	ERR7477233
HROM_Genome_1093_85	HROM_Genome_1093	81.51	1.179	5286	1643637	75.615	0.62	304	Medium Quality Genome	0	TRUE	not re-estimated	Saliva samples	PRJEB45799	ERR7477242
HROM_Genome_1093_86	HROM_Genome_1093	85.82	2.463	5156	1807874	73.505	0.618	337	Medium Quality Genome	0.11	TRUE	not re-estimated	Saliva samples	PRJEB45799	ERR7477298
HROM_Genome_1093_87	HROM_Genome_1093	55.46	0.786	1928	1248737	51.53	0.619	536	Medium Quality Genome	0.19	TRUE	not re-estimated	Saliva samples	PRJEB45799	ERR7477308
HROM_Genome_1093_88	HROM_Genome_1093	84.12	0.917	5654	1829456	79.535	0.617	309	Medium Quality Genome	0.11	TRUE	not re-estimated	Saliva samples	PRJEB45799	ERR7477315
HROM_Genome_1093_8	HROM_Genome_1093	95.31	0.786	59778	1963002	91.38	0.615	40	near complete Genome	0.08	TRUE	not re-estimated	Saliva samples	PRJEB45799	ERR7437009
HROM_Genome_1093_89	HROM_Genome_1093	82.03	2.515	4089	1711774	69.455	0.62	436	Medium Quality Genome	0	TRUE	not re-estimated	Saliva samples	PRJEB45799	ERR7477322
HROM_Genome_1093_90	HROM_Genome_1093	95.64	0.55	55379	1992722	92.89	0.614	46	near complete Genome	0.05	TRUE	not re-estimated	Saliva samples	PRJEB45799	ERR7477326
HROM_Genome_1093_91	HROM_Genome_1093	92.57	1.31	12795	1988116	86.02	0.615	163	near complete Genome	0	TRUE	not re-estimated	Saliva samples	PRJEB45799	ERR7478022
HROM_Genome_1093_92	HROM_Genome_1093	57.75	0	3490	1556148	57.75	0.622	433	Medium Quality Genome	0	TRUE	not re-estimated	Saliva samples	PRJEB45799	ERR7499686
HROM_Genome_1093_93	HROM_Genome_1093	83.97	2.384	6245	1920429	72.05	0.613	358	Medium Quality Genome	0.32	TRUE	not re-estimated	Saliva samples	PRJEB45799	ERR7499691
HROM_Genome_1093_94	HROM_Genome_1093	66.28	1.724	2484	1559739	57.66	0.618	549	Medium Quality Genome	0.12	TRUE	not re-estimated	Saliva samples	PRJEB45799	ERR7499701
HROM_Genome_1093_95	HROM_Genome_1093	79.58	1.677	4218	1678420	71.195	0.622	375	Medium Quality Genome	0.08	TRUE	not re-estimated	Saliva samples	PRJEB45799	ERR7499707
HROM_Genome_1093	HROM_Genome_1093	96.87	0.157	214210	2017647	96.085	0.613	17	near complete Genome	0	TRUE	not re-estimated	Saliva samples	PRJEB45799	ERR8056130
HROM_Genome_1093_96	HROM_Genome_1093	90.19	0.89	15264	1939619	85.74	0.616	135	near complete Genome	0.05	TRUE	not re-estimated	Saliva samples	PRJEB45799	ERR7499713
HROM_Genome_1093_9	HROM_Genome_1093	69.9	1.724	6126	1777734	61.28	0.62	315	Medium Quality Genome	0.17	TRUE	not re-estimated	Saliva samples	PRJEB45799	ERR7437187
HROM_Genome_1093_97	HROM_Genome_1093	96.83	0.471	148960	2094929	94.475	0.611	18	near complete Genome	0.08	TRUE	not re-estimated	Saliva samples	PRJEB45799	ERR7500044
HROM_Genome_1093_98	HROM_Genome_1093	96.63	0.157	160853	1993560	95.845	0.615	17	near complete Genome	0.05	TRUE	not re-estimated	Saliva samples	PRJEB45799	ERR7500050
HROM_Genome_1093_99	HROM_Genome_1093	68.41	1.1	2485	1516118	62.91	0.62	529	Medium Quality Genome	0.25	TRUE	not re-estimated	Saliva samples	PRJEB45799	ERR7500051
HROM_Genome_1094_10	HROM_Genome_1094	94.67	1.415	31734	1943555	87.595	0.614	72	near complete Genome	0.11	TRUE	not re-estimated	Saliva samples	PRJEB45799	ERR8507470
HROM_Genome_1094_11	HROM_Genome_1094	96.47	0.786	39607	1948092	92.54	0.615	50	near complete Genome	0.1	TRUE	not re-estimated	Dental samples	PRJEB6997	ERR589357
HROM_Genome_1094_12	HROM_Genome_1094	52.19	0.156	3259	1456713	51.41	0.627	440	Medium Quality Genome	0.31	TRUE	not re-estimated	Saliva samples	PRJEB6997	ERR589404
HROM_Genome_1094_13	HROM_Genome_1094	73.07	0	3198	1551584	73.07	0.623	388	Medium Quality Genome	0.29	TRUE	not re-estimated	Saliva samples	PRJEB6997	ERR589430
HROM_Genome_1094_14	HROM_Genome_1094	96.29	0.471	53914	1946153	93.935	0.615	44	near complete Genome	0.12	TRUE	not re-estimated	Dental samples	PRJEB6997	ERR589517
HROM_Genome_1094_15	HROM_Genome_1094	95.87	0.471	53164	1978905	93.515	0.614	61	near complete Genome	0.21	TRUE	not re-estimated	Dental samples	PRJEB6997	ERR589614
HROM_Genome_1094_16	HROM_Genome_1094	57.78	0	2285	1618032	57.78	0.617	561	Medium Quality Genome	0.28	TRUE	not re-estimated	Dental samples	PRJEB6997	ERR589626
HROM_Genome_1094_1	HROM_Genome_1094	71.72	1.886	2873	1496635	62.29	0.618	549	Medium Quality Genome	0.3	TRUE	not re-estimated	Saliva samples	PRJDB10605	DRR247353
HROM_Genome_1094_17	HROM_Genome_1094	92.3	2.148	12000	1884237	81.56	0.617	167	near complete Genome	0.11	TRUE	not re-estimated	Dental samples	PRJEB6997	ERR589635
HROM_Genome_1094_18	HROM_Genome_1094	96.47	1.257	70019	1952573	90.185	0.616	57	near complete Genome	0.09	TRUE	not re-estimated	Dental samples	PRJEB6997	ERR589641
HROM_Genome_1094_19	HROM_Genome_1094	95.24	1.556	17222	1972697	87.46	0.613	118	near complete Genome	0.17	TRUE	not re-estimated	Dental samples	PRJEB6997	ERR589647
HROM_Genome_1094_20	HROM_Genome_1094	52.8	0	1794	1163484	52.8	0.624	521	Medium Quality Genome	0.23	TRUE	not re-estimated	Saliva samples	PRJEB6997	ERR589685
HROM_Genome_1094_21	HROM_Genome_1094	96.7	1.415	29913	1966171	89.625	0.614	93	near complete Genome	0.2	TRUE	not re-estimated	Saliva samples	PRJEB6997	ERR589717
HROM_Genome_1094_22	HROM_Genome_1094	91.23	0.314	21470	1853945	89.66	0.617	123	near complete Genome	0.14	TRUE	not re-estimated	Dental samples	PRJNA194521	SRR799626
HROM_Genome_1094_23	HROM_Genome_1094	96.53	0.471	183372	1955939	94.175	0.615	21	near complete Genome	0.08	TRUE	not re-estimated	Oral samples	PRJNA380711	SRR5415569
HROM_Genome_1094_24	HROM_Genome_1094	73.89	0.314	2807	1668172	72.32	0.618	370	Medium Quality Genome	0.17	TRUE	not re-estimated	Oral samples	PRJNA380711	SRR5415612
HROM_Genome_1094_25	HROM_Genome_1094	95.55	1.729	26588	1933045	86.905	0.615	79	near complete Genome	0.14	TRUE	not re-estimated	Oral samples	PRJNA380711	SRR5483111
HROM_Genome_1094_26	HROM_Genome_1094	74.25	0.314	2570	1642798	72.68	0.618	393	Medium Quality Genome	0.17	TRUE	not re-estimated	Oral samples	PRJNA380711	SRR5483135
HROM_Genome_1094_27	HROM_Genome_1094	79.25	2.541	4848	1679062	66.545	0.617	307	Medium Quality Genome	0.09	TRUE	not re-estimated	Saliva samples	PRJNA380727	SRR5395368
HROM_Genome_1094_28	HROM_Genome_1094	67.41	0	4961	1637457	67.41	0.618	318	Medium Quality Genome	0.05	TRUE	not re-estimated	Saliva samples	PRJNA380727	SRR5395372
HROM_Genome_1094_2	HROM_Genome_1094	90.35	1.572	12474	1830564	82.49	0.617	138	near complete Genome	0.08	TRUE	not re-estimated	Saliva samples	PRJEB45799	ERR7440442
HROM_Genome_1094_29	HROM_Genome_1094	96.96	0.707	105372	2001598	93.425	0.613	24	near complete Genome	0.06	TRUE	not re-estimated	Saliva samples	PRJNA380727	SRR5395373
HROM_Genome_1094_30	HROM_Genome_1094	95.07	0.943	27455	1962747	90.355	0.614	98	near complete Genome	0.07	TRUE	not re-estimated	Saliva samples	PRJNA380727	SRR5395378
HROM_Genome_1094_31	HROM_Genome_1094	94.37	1.1	27647	1909535	88.87	0.615	103	near complete Genome	0.08	TRUE	not re-estimated	Saliva samples	PRJNA380727	SRR5395382
HROM_Genome_1094_32	HROM_Genome_1094	95.84	0.235	77754	1929886	94.665	0.615	47	near complete Genome	0.04	TRUE	not re-estimated	Saliva samples	PRJNA380727	SRR5395386
HROM_Genome_1094_33	HROM_Genome_1094	90.41	1.362	14247	1840039	83.6	0.617	144	near complete Genome	0.09	TRUE	not re-estimated	Saliva samples	PRJNA380727	SRR5395387
HROM_Genome_1094_34	HROM_Genome_1094	81.37	0	13246	1866413	81.37	0.617	154	Medium Quality Genome	0.03	TRUE	not re-estimated	Saliva samples	PRJNA380727	SRR5395391
HROM_Genome_1094_35	HROM_Genome_1094	75.92	1.939	4755	1633151	66.225	0.617	343	Medium Quality Genome	0.1	TRUE	not re-estimated	Saliva samples	PRJNA380727	SRR5395392
HROM_Genome_1094_36	HROM_Genome_1094	96.72	0.471	253201	1971902	94.365	0.614	25	near complete Genome	0.07	TRUE	not re-estimated	Saliva samples	PRJNA380727	SRR5395403
HROM_Genome_1094_37	HROM_Genome_1094	96.74	0.943	133825	1982028	92.025	0.614	16	near complete Genome	0.08	TRUE	not re-estimated	Saliva samples	PRJNA380727	SRR5395404
HROM_Genome_1094_38	HROM_Genome_1094	94.96	1.201	14164	1902053	88.955	0.616	191	near complete Genome	0.19	TRUE	not re-estimated	Saliva samples	PRJNA380727	SRR5395408
HROM_Genome_1094_3	HROM_Genome_1094	96.06	0.55	48541	1958550	93.31	0.614	49	near complete Genome	0.09	TRUE	not re-estimated	Saliva samples	PRJEB45799	ERR7474813
HROM_Genome_1094_39	HROM_Genome_1094	81.86	1.1	3995	1647684	76.36	0.618	360	Medium Quality Genome	0.12	TRUE	not re-estimated	Saliva samples	PRJNA380727	SRR5395409
HROM_Genome_1094_40	HROM_Genome_1094	95.32	2.848	30504	2013933	81.08	0.613	79	near complete Genome	0.09	TRUE	not re-estimated	Saliva samples	PRJNA380727	SRR5395415
HROM_Genome_1094_41	HROM_Genome_1094	70.79	0	4973	1663294	70.79	0.619	322	Medium Quality Genome	0.1	TRUE	not re-estimated	Saliva samples	PRJNA380727	SRR5395425
HROM_Genome_1094_42	HROM_Genome_1094	75.92	1.939	4742	1638963	66.225	0.617	346	Medium Quality Genome	0.1	TRUE	not re-estimated	Saliva samples	PRJNA470402	SRR8290077
HROM_Genome_1094_43	HROM_Genome_1094	85.77	3.668	4685	1771275	67.43	0.616	394	Medium Quality Genome	0.05	TRUE	not re-estimated	Saliva samples	PRJNA470402	SRR8290085
HROM_Genome_1094_44	HROM_Genome_1094	70.79	0	4973	1666110	70.79	0.619	323	Medium Quality Genome	0.1	TRUE	not re-estimated	Saliva samples	PRJNA470402	SRR8290113
HROM_Genome_1094_45	HROM_Genome_1094	81.55	1.1	3987	1649858	76.05	0.618	358	Medium Quality Genome	0.12	TRUE	not re-estimated	Saliva samples	PRJNA470402	SRR8290128
HROM_Genome_1094_46	HROM_Genome_1094	66.75	2.028	1986	1258382	56.61	0.619	644	Medium Quality Genome	0.42	TRUE	not re-estimated	Dental samples	PRJNA528558	SRR8786260
HROM_Genome_1094_47	HROM_Genome_1094	75.27	2.358	3787	1503008	63.48	0.622	446	Medium Quality Genome	0.07	TRUE	not re-estimated	Dental samples	PRJNA689670	SRR13363919
HROM_Genome_1094_48	HROM_Genome_1094	96.4	0.628	85589	1985901	93.26	0.614	34	near complete Genome	0.04	TRUE	not re-estimated	Tongue samples	PRJNA735337	SRR14740321
HROM_Genome_1094_4	HROM_Genome_1094	94.11	0.943	23258	1904194	89.395	0.616	89	near complete Genome	0.06	TRUE	not re-estimated	Saliva samples	PRJEB45799	ERR7474868
HROM_Genome_1094_49	HROM_Genome_1094	76.88	0	5022	1808867	76.88	0.617	400	Medium Quality Genome	0.23	TRUE	not re-estimated	Saliva samples	PRJNA743426	SRR15043893
HROM_Genome_1094_50	HROM_Genome_1094	86.09	1.729	8214	1743002	77.445	0.62	238	Medium Quality Genome	0.01	TRUE	not re-estimated	Saliva samples	PRJNA743426	SRR15043904
HROM_Genome_1094_51	HROM_Genome_1094	70.12	2.751	2520	1451273	56.365	0.622	618	Medium Quality Genome	0.33	TRUE	not re-estimated	Saliva samples	PRJNA743426	SRR15043909
HROM_Genome_1094_52	HROM_Genome_1094	93.24	1.415	13190	1933956	86.165	0.615	192	near complete Genome	0.12	TRUE	not re-estimated	Dental samples	PRJNA765566	SRR16100497
HROM_Genome_1094_53	HROM_Genome_1094	97.08	1.415	146251	2009975	90.005	0.613	25	near complete Genome	0.08	TRUE	not re-estimated	Dental samples	PRJNA765566	SRR16100498
HROM_Genome_1094_54	HROM_Genome_1094	70	0	3548	1623287	70	0.619	521	Medium Quality Genome	0.2	TRUE	not re-estimated	Dental samples	PRJNA765566	SRR16100535
HROM_Genome_1094_55	HROM_Genome_1094	90.97	1.493	11362	1814485	83.505	0.618	176	near complete Genome	0.26	TRUE	not re-estimated	Dental samples	PRJNA766357	SRR16074157
HROM_Genome_1094_56	HROM_Genome_1094	96.12	0.628	57739	2006251	92.98	0.613	37	near complete Genome	0.12	TRUE	not re-estimated	Dental samples	PRJNA766357	SRR16074158
HROM_Genome_1094_57	HROM_Genome_1094	85.24	2.07	5387	1628124	74.89	0.62	253	Medium Quality Genome	0	TRUE	not re-estimated	Dental samples	PRJNA766357	SRR16074159
HROM_Genome_1094_5	HROM_Genome_1094	81.29	1.441	3653	1682578	74.085	0.619	403	Medium Quality Genome	0.06	TRUE	not re-estimated	Saliva samples	PRJEB45799	ERR8136154
HROM_Genome_1094_58	HROM_Genome_1094	96.71	0.157	90526	1935054	95.925	0.615	27	near complete Genome	0.04	TRUE	not re-estimated	Dental samples	PRJNA766357	SRR16074161
HROM_Genome_1094_59	HROM_Genome_1094	95.52	0.471	47747	2088014	93.165	0.612	49	near complete Genome	0.08	TRUE	not re-estimated	Dental samples	PRJNA766357	SRR16074162
HROM_Genome_1094_60	HROM_Genome_1094	96.22	0.786	86992	1976716	92.29	0.611	31	near complete Genome	0.11	TRUE	not re-estimated	Dental samples	PRJNA766357	SRR16074164
HROM_Genome_1094_61	HROM_Genome_1094	81.57	2.328	4718	1775134	69.93	0.617	459	Medium Quality Genome	0.28	TRUE	not re-estimated	Dental samples	PRJNA766357	SRR16074165
HROM_Genome_1094_62	HROM_Genome_1094	56.95	0.744	2019	1107201	53.23	0.622	553	Medium Quality Genome	0	TRUE	not re-estimated	Dental samples	PRJNA766357	SRR16074166
HROM_Genome_1094_63	HROM_Genome_1094	87.05	0.524	9715	1786953	84.43	0.618	117	Medium Quality Genome	0	TRUE	not re-estimated	Dental samples	PRJNA766357	SRR16074168
HROM_Genome_1094_64	HROM_Genome_1094	88.45	0.943	8589	1893491	83.735	0.616	286	Medium Quality Genome	0.06	TRUE	not re-estimated	Dental samples	PRJNA766357	SRR16074173
HROM_Genome_1094_65	HROM_Genome_1094	95.3	0.471	31420	1935337	92.945	0.616	72	near complete Genome	0.08	TRUE	not re-estimated	Dental samples	PRJNA766357	SRR16074174
HROM_Genome_1094_66	HROM_Genome_1094	94.4	0.943	26255	1921401	89.685	0.615	83	near complete Genome	0.1	TRUE	not re-estimated	Dental samples	PRJNA766357	SRR16074179
HROM_Genome_1094_67	HROM_Genome_1094	86.76	2.515	4830	1840690	74.185	0.616	385	Medium Quality Genome	0.28	TRUE	not re-estimated	Dental samples	PRJNA766357	SRR16074181
HROM_Genome_1094_68	HROM_Genome_1094	89.05	4.054	4875	1767609	68.78	0.618	440	Medium Quality Genome	0.18	TRUE	not re-estimated	Dental samples	PRJNA766357	SRR16074183
HROM_Genome_1094_6	HROM_Genome_1094	95.53	0.89	92319	2103488	91.08	0.611	73	near complete Genome	0.15	TRUE	not re-estimated	Saliva samples	PRJEB45799	ERR8205933
HROM_Genome_1094_69	HROM_Genome_1094	96.99	1.1	181802	2015619	91.49	0.613	18	near complete Genome	0.1	TRUE	not re-estimated	Dental samples	PRJNA766357	SRR16074185
HROM_Genome_1094_70	HROM_Genome_1094	62.16	1.792	2015	1282618	53.2	0.621	626	Medium Quality Genome	0	TRUE	not re-estimated	Dental samples	PRJNA766357	SRR16074186
HROM_Genome_1094_71	HROM_Genome_1094	85.87	1.415	8296	1755181	78.795	0.618	181	Medium Quality Genome	0.26	TRUE	not re-estimated	Dental samples	PRJNA766357	SRR16074187
HROM_Genome_1094_72	HROM_Genome_1094	96.5	0.157	68562	1936887	95.715	0.616	32	near complete Genome	0.04	TRUE	not re-estimated	Dental samples	PRJNA766357	SRR16074189
HROM_Genome_1094_73	HROM_Genome_1094	94.76	1.415	24139	1956828	87.685	0.613	99	near complete Genome	0.08	TRUE	not re-estimated	Dental samples	PRJNA766357	SRR16074190
HROM_Genome_1094_74	HROM_Genome_1094	96.27	0.786	143096	1952519	92.34	0.613	23	near complete Genome	0.05	TRUE	not re-estimated	Dental samples	PRJNA766357	SRR16074192
HROM_Genome_1094_75	HROM_Genome_1094	95.96	0.494	46314	1954202	93.49	0.615	52	near complete Genome	0.05	TRUE	not re-estimated	Dental samples	PRJNA766357	SRR16074193
HROM_Genome_1094_76	HROM_Genome_1094	91.12	0.988	13166	1923794	86.18	0.615	146	near complete Genome	0.22	TRUE	not re-estimated	Dental samples	PRJNA766357	SRR16074195
HROM_Genome_1094_77	HROM_Genome_1094	72.83	0	4180	1718347	72.83	0.621	502	Medium Quality Genome	0	TRUE	not re-estimated	Dental samples	PRJNA766357	SRR16074196
HROM_Genome_1094_78	HROM_Genome_1094	83.6	2.175	4060	1679872	72.725	0.619	511	Medium Quality Genome	0.16	TRUE	not re-estimated	Saliva samples	PRJNA791464	SRR17301051
HROM_Genome_1094_7	HROM_Genome_1094	94.13	0.628	76723	1946581	90.99	0.615	46	near complete Genome	0.09	TRUE	not re-estimated	Saliva samples	PRJEB45799	ERR8261708
HROM_Genome_1094_79	HROM_Genome_1094	59.92	1.441	1907	1274405	52.715	0.62	635	Medium Quality Genome	0.23	TRUE	not re-estimated	Saliva samples	PRJNA832909	SRR19117670
HROM_Genome_1094_80	HROM_Genome_1094	96.49	0.864	23810	1903380	92.17	0.616	115	near complete Genome	0.12	TRUE	not re-estimated	Dental samples	PRJNA843091	SRR19432562
HROM_Genome_1094_81	HROM_Genome_1094	96.4518	3.14465	279580	2156284	80.7285	0.609405	32	near complete Genome	0.05	TRUE	not re-estimated	Saliva samples	CNGB-db human-oral-database	RSZYD18187361_A_saliva.metaspades.bin.29_kmgs(from external database)
HROM_Genome_1094_8	HROM_Genome_1094	54.93	0	2209	1434783	54.93	0.62	532	Medium Quality Genome	0.15	TRUE	not re-estimated	Saliva samples	PRJEB45799	ERR8263071
HROM_Genome_1094	HROM_Genome_1094	96.65	0.157	147888	2008363	95.865	0.613	21	near complete Genome	0.04	TRUE	not re-estimated	Saliva samples	PRJEB45799	ERR8262022
HROM_Genome_1094_9	HROM_Genome_1094	94.91	0.157	135703	1981276	94.125	0.614	29	near complete Genome	0.08	TRUE	not re-estimated	Saliva samples	PRJEB45799	ERR8263102
HROM_Genome_1095	HROM_Genome_1095	74.05	2.594	3438	1535015	61.08	0.624	416	Medium Quality Genome	0	TRUE	not re-estimated	Saliva samples	PRJEB45799	ERR7444966
HROM_Genome_1096	HROM_Genome_1096	73.22	0	5428	1830016	73.22	0.617	312	Medium Quality Genome	0.08	TRUE	not re-estimated	Saliva samples	PRJEB45799	ERR7566275
HROM_Genome_1097	HROM_Genome_1097	72.23	0.628	3583	1529572	69.09	0.62	307	Medium Quality Genome	0.05	TRUE	not re-estimated	Dental samples	PRJEB6997	ERR589380
HROM_Genome_1098_100	HROM_Genome_1098	93.6	1.867	13263	2039556	84.265	0.559	201	near complete Genome	0	TRUE	not re-estimated	Saliva samples	PRJEB45799	ERR7528891
HROM_Genome_1098_101	HROM_Genome_1098	78.76	0	36222	1960110	78.76	0.56	59	Medium Quality Genome	0	TRUE	not re-estimated	Saliva samples	PRJEB45799	ERR7528907
HROM_Genome_1098_102	HROM_Genome_1098	88.5	1.227	8691	1923406	82.365	0.56	243	Medium Quality Genome	0	TRUE	not re-estimated	Saliva samples	PRJEB45799	ERR7528916
HROM_Genome_1098_103	HROM_Genome_1098	72.41	0	13326	1912155	72.41	0.56	165	Medium Quality Genome	0	TRUE	not re-estimated	Saliva samples	PRJEB45799	ERR7528930
HROM_Genome_1098_104	HROM_Genome_1098	57.21	0	6539	1565130	57.21	0.563	212	Medium Quality Genome	0	TRUE	not re-estimated	Saliva samples	PRJEB45799	ERR7528934
HROM_Genome_1098_105	HROM_Genome_1098	50.86	0	4360	1384307	50.86	0.567	259	Medium Quality Genome	0	TRUE	not re-estimated	Saliva samples	PRJEB45799	ERR7528938
HROM_Genome_1098_106	HROM_Genome_1098	74.29	0	85079	1785209	74.29	0.559	31	Medium Quality Genome	0	TRUE	not re-estimated	Saliva samples	PRJEB45799	ERR7528962
HROM_Genome_1098_10	HROM_Genome_1098	76.01	0	18827	1924223	76.01	0.561	139	Medium Quality Genome	0	TRUE	not re-estimated	Saliva samples	PRJEB28422	ERS2692316
HROM_Genome_1098_107	HROM_Genome_1098	89.7	0.786	12373	2047338	85.77	0.557	206	Medium Quality Genome	0	TRUE	not re-estimated	Saliva samples	PRJEB45799	ERR7529517
HROM_Genome_1098_108	HROM_Genome_1098	95.81	0.808	11830	2092687	91.77	0.558	206	near complete Genome	0	TRUE	not re-estimated	Saliva samples	PRJEB45799	ERR7529518
HROM_Genome_1098_109	HROM_Genome_1098	92.45	0.786	16867	1964967	88.52	0.559	127	near complete Genome	0	TRUE	not re-estimated	Saliva samples	PRJEB45799	ERR7529530
HROM_Genome_1098_110	HROM_Genome_1098	79.24	1.724	25499	1978647	70.62	0.559	86	Medium Quality Genome	0	TRUE	not re-estimated	Saliva samples	PRJEB45799	ERR7529536
HROM_Genome_1098_111	HROM_Genome_1098	68.74	0	28965	1697929	68.74	0.56	87	Medium Quality Genome	0	TRUE	not re-estimated	Saliva samples	PRJEB45799	ERR7529540
HROM_Genome_1098_112	HROM_Genome_1098	72.91	1.724	18221	1896457	64.29	0.561	127	Medium Quality Genome	0	TRUE	not re-estimated	Saliva samples	PRJEB45799	ERR7529633
HROM_Genome_1098_113	HROM_Genome_1098	93.05	0.471	31964	1975798	90.695	0.559	85	near complete Genome	0	TRUE	not re-estimated	Saliva samples	PRJEB45799	ERR7529636
HROM_Genome_1098_114	HROM_Genome_1098	85.81	2.358	12912	1863000	74.02	0.56	132	Medium Quality Genome	0	TRUE	not re-estimated	Saliva samples	PRJEB45799	ERR7530804
HROM_Genome_1098_115	HROM_Genome_1098	87.87	0.995	4508	1840765	82.895	0.561	395	Medium Quality Genome	0	TRUE	not re-estimated	Saliva samples	PRJEB45799	ERR7531102
HROM_Genome_1098_116	HROM_Genome_1098	95.54	1.1	34465	2085670	90.04	0.559	105	near complete Genome	0	TRUE	not re-estimated	Saliva samples	PRJEB45799	ERR7563857
HROM_Genome_1098_11	HROM_Genome_1098	73.43	0	10600	1871076	73.43	0.563	239	Medium Quality Genome	0	TRUE	not re-estimated	Saliva samples	PRJEB28422	ERS2692317
HROM_Genome_1098_117	HROM_Genome_1098	98.33	0.157	124276	2170515	97.545	0.557	24	near complete Genome	0	TRUE	not re-estimated	Saliva samples	PRJEB45799	ERR7564138
HROM_Genome_1098_118	HROM_Genome_1098	94.66	1.624	54716	2025123	86.54	0.559	53	near complete Genome	0	TRUE	not re-estimated	Saliva samples	PRJEB45799	ERR7564148
HROM_Genome_1098_119	HROM_Genome_1098	71.7	0	15663	1773050	71.7	0.563	123	Medium Quality Genome	0	TRUE	not re-estimated	Saliva samples	PRJEB45799	ERR7564261
HROM_Genome_1098_120	HROM_Genome_1098	96.88	0.508	44246	2054766	94.34	0.559	67	near complete Genome	0	TRUE	not re-estimated	Saliva samples	PRJEB45799	ERR7564267
HROM_Genome_1098_121	HROM_Genome_1098	98.47	0.471	190785	2115557	96.115	0.557	21	near complete Genome	0	TRUE	not re-estimated	Saliva samples	PRJEB45799	ERR7564280
HROM_Genome_1098_122	HROM_Genome_1098	96.94	1.803	85430	2099398	87.925	0.558	44	near complete Genome	0	TRUE	not re-estimated	Saliva samples	PRJEB45799	ERR7564478
HROM_Genome_1098_123	HROM_Genome_1098	67.59	2.463	6612	1417391	55.275	0.565	198	Medium Quality Genome	0	TRUE	not re-estimated	Saliva samples	PRJEB45799	ERR7564880
HROM_Genome_1098_124	HROM_Genome_1098	79.09	0	39291	1966009	79.09	0.56	56	Medium Quality Genome	0	TRUE	not re-estimated	Saliva samples	PRJEB45799	ERR7565105
HROM_Genome_1098_125	HROM_Genome_1098	97.92	0.471	49597	2038593	95.565	0.559	45	near complete Genome	0	TRUE	not re-estimated	Saliva samples	PRJEB45799	ERR7565129
HROM_Genome_1098_126	HROM_Genome_1098	69.92	0	8309	1914123	69.92	0.56	264	Medium Quality Genome	0	TRUE	not re-estimated	Saliva samples	PRJEB45799	ERR7565130
HROM_Genome_1098_127	HROM_Genome_1098	68.96	0	8574	1680533	68.96	0.563	202	Medium Quality Genome	0	TRUE	not re-estimated	Saliva samples	PRJEB45799	ERR7566275
HROM_Genome_1098_128	HROM_Genome_1098	58.79	0	40777	1339884	58.79	0.556	55	Medium Quality Genome	0	TRUE	not re-estimated	Saliva samples	PRJEB45799	ERR7566276
HROM_Genome_1098_12	HROM_Genome_1098	95.31	0.157	98595	2045609	94.525	0.559	30	near complete Genome	0	TRUE	not re-estimated	Saliva samples	PRJEB28422	ERS2692322
HROM_Genome_1098_129	HROM_Genome_1098	85.19	0.864	11349	1827760	80.87	0.56	171	Medium Quality Genome	0	TRUE	not re-estimated	Saliva samples	PRJEB45799	ERR8025341
HROM_Genome_1098_130	HROM_Genome_1098	85.1	1.677	8506	1764926	76.715	0.562	210	Medium Quality Genome	0	TRUE	not re-estimated	Saliva samples	PRJEB45799	ERR8025356
HROM_Genome_1098_131	HROM_Genome_1098	94.53	0.471	23865	1972660	92.175	0.56	80	near complete Genome	0	TRUE	not re-estimated	Saliva samples	PRJEB45799	ERR8025383
HROM_Genome_1098_132	HROM_Genome_1098	97.84	0.55	94789	2106271	95.09	0.557	38	near complete Genome	0	TRUE	not re-estimated	Saliva samples	PRJEB45799	ERR8027530
HROM_Genome_1098_133	HROM_Genome_1098	92.36	4.035	11427	1964072	72.185	0.561	142	near complete Genome	0	TRUE	not re-estimated	Saliva samples	PRJEB45799	ERR8027618
HROM_Genome_1098_134	HROM_Genome_1098	85.95	1.1	9791	1770286	80.45	0.562	190	Medium Quality Genome	0	TRUE	not re-estimated	Saliva samples	PRJEB45799	ERR8040318
HROM_Genome_1098_135	HROM_Genome_1098	89.21	1.764	6607	1912337	80.39	0.56	266	Medium Quality Genome	0	TRUE	not re-estimated	Saliva samples	PRJEB45799	ERR8048896
HROM_Genome_1098_136	HROM_Genome_1098	69.82	1.724	6632	1491994	61.2	0.564	208	Medium Quality Genome	0	TRUE	not re-estimated	Saliva samples	PRJEB45799	ERR8049583
HROM_Genome_1098_137	HROM_Genome_1098	97.63	0.628	29098	2197220	94.49	0.555	91	near complete Genome	0	TRUE	not re-estimated	Saliva samples	PRJEB45799	ERR8049587
HROM_Genome_1098_13	HROM_Genome_1098	81.6	1.852	3730	1993562	72.34	0.556	646	Medium Quality Genome	0	TRUE	not re-estimated	Saliva samples	PRJEB38481	ERS5083312
HROM_Genome_1098_138	HROM_Genome_1098	94.88	0.733	31864	1990007	91.215	0.559	80	near complete Genome	0	TRUE	not re-estimated	Saliva samples	PRJEB45799	ERR8050012
HROM_Genome_1098_139	HROM_Genome_1098	52.89	0	2232	1506520	52.89	0.56	596	Medium Quality Genome	0	TRUE	not re-estimated	Saliva samples	PRJEB45799	ERR8050014
HROM_Genome_1098_140	HROM_Genome_1098	63.08	1.724	5264	1452665	54.46	0.564	252	Medium Quality Genome	0	TRUE	not re-estimated	Saliva samples	PRJEB45799	ERR8050015
HROM_Genome_1098_141	HROM_Genome_1098	89.58	1.156	15652	1921804	83.8	0.56	150	Medium Quality Genome	0	TRUE	not re-estimated	Saliva samples	PRJEB45799	ERR8050020
HROM_Genome_1098_142	HROM_Genome_1098	82.64	1.205	3888	1807648	76.615	0.561	496	Medium Quality Genome	0	TRUE	not re-estimated	Saliva samples	PRJEB45799	ERR8050298
HROM_Genome_1098_143	HROM_Genome_1098	77.6	1.74	3245	1801427	68.9	0.559	520	Medium Quality Genome	0	TRUE	not re-estimated	Saliva samples	PRJEB45799	ERR8050423
HROM_Genome_1098_144	HROM_Genome_1098	82.76	1.362	5470	1847494	75.95	0.56	333	Medium Quality Genome	0	TRUE	not re-estimated	Saliva samples	PRJEB45799	ERR8050424
HROM_Genome_1098_145	HROM_Genome_1098	69.82	0	40776	1769795	69.82	0.56	63	Medium Quality Genome	0	TRUE	not re-estimated	Saliva samples	PRJEB45799	ERR8050433
HROM_Genome_1098_146	HROM_Genome_1098	93.22	1.325	27046	1973476	86.595	0.559	83	near complete Genome	0	TRUE	not re-estimated	Saliva samples	PRJEB45799	ERR8050440
HROM_Genome_1098_147	HROM_Genome_1098	81.97	0	40415	2137148	81.97	0.558	81	Medium Quality Genome	0	TRUE	not re-estimated	Saliva samples	PRJEB45799	ERR8050488
HROM_Genome_1098_148	HROM_Genome_1098	97.9	0.157	62964	2093266	97.115	0.559	44	near complete Genome	0	TRUE	not re-estimated	Saliva samples	PRJEB45799	ERR8050506
HROM_Genome_1098_149	HROM_Genome_1098	75.88	2.709	2374	1575020	62.335	0.564	589	Medium Quality Genome	0	TRUE	not re-estimated	Saliva samples	PRJEB45799	ERR8050525
HROM_Genome_1098_14	HROM_Genome_1098	98.84	0.179	49367	2129303	97.945	0.558	59	near complete Genome	0.25	TRUE	not re-estimated	Dental samples	PRJEB42701	ERR5384453
HROM_Genome_1098_150	HROM_Genome_1098	63.6	0.786	12410	1373806	59.67	0.562	94	Medium Quality Genome	0	TRUE	not re-estimated	Saliva samples	PRJEB45799	ERR8050533
HROM_Genome_1098_151	HROM_Genome_1098	71.55	3.448	11780	1864506	54.31	0.561	144	Medium Quality Genome	0	TRUE	not re-estimated	Saliva samples	PRJEB45799	ERR8050690
HROM_Genome_1098_152	HROM_Genome_1098	79.4	0.786	69254	1656470	75.47	0.561	43	Medium Quality Genome	0	TRUE	not re-estimated	Saliva samples	PRJEB45799	ERR8050695
HROM_Genome_1098_153	HROM_Genome_1098	97.47	0.179	41154	2047503	96.575	0.559	54	near complete Genome	0	TRUE	not re-estimated	Saliva samples	PRJEB45799	ERR8050703
HROM_Genome_1098_154	HROM_Genome_1098	90.62	0.89	30663	1943150	86.17	0.559	77	near complete Genome	0	TRUE	not re-estimated	Saliva samples	PRJEB45799	ERR8050810
HROM_Genome_1098_155	HROM_Genome_1098	66.99	0	10142	1744279	66.99	0.561	179	Medium Quality Genome	0	TRUE	not re-estimated	Saliva samples	PRJEB45799	ERR8050977
HROM_Genome_1098_156	HROM_Genome_1098	74.93	0	6287	1762477	74.93	0.563	318	Medium Quality Genome	0	TRUE	not re-estimated	Saliva samples	PRJEB45799	ERR8051524
HROM_Genome_1098_15	HROM_Genome_1098	70.33	0.838	36649	1551848	66.14	0.556	71	Medium Quality Genome	0	TRUE	not re-estimated	Saliva samples	PRJEB45799	ERR7436001
HROM_Genome_1098_157	HROM_Genome_1098	92.34	1.646	20080	1987813	84.11	0.56	126	near complete Genome	0	TRUE	not re-estimated	Saliva samples	PRJEB45799	ERR8051529
HROM_Genome_1098_158	HROM_Genome_1098	72.41	1.724	10124	1856820	63.79	0.559	175	Medium Quality Genome	0	TRUE	not re-estimated	Saliva samples	PRJEB45799	ERR8052080
HROM_Genome_1098_159	HROM_Genome_1098	68.73	0	6897	1679179	68.73	0.564	263	Medium Quality Genome	0	TRUE	not re-estimated	Saliva samples	PRJEB45799	ERR8052144
HROM_Genome_1098_160	HROM_Genome_1098	96.88	1.519	12293	2091193	89.285	0.559	179	near complete Genome	0	TRUE	not re-estimated	Saliva samples	PRJEB45799	ERR8052146
HROM_Genome_1098_161	HROM_Genome_1098	51.66	0	2215	1650206	51.66	0.562	628	Medium Quality Genome	0	TRUE	not re-estimated	Saliva samples	PRJEB45799	ERR8052237
HROM_Genome_1098_162	HROM_Genome_1098	95.45	0.157	30775	2099663	94.665	0.558	103	near complete Genome	0	TRUE	not re-estimated	Saliva samples	PRJEB45799	ERR8052251
HROM_Genome_1098_163	HROM_Genome_1098	62.93	1.724	9423	1739625	54.31	0.561	185	Medium Quality Genome	0	TRUE	not re-estimated	Saliva samples	PRJEB45799	ERR8052769
HROM_Genome_1098_164	HROM_Genome_1098	95.92	0.314	47505	2001833	94.35	0.559	63	near complete Genome	0	TRUE	not re-estimated	Saliva samples	PRJEB45799	ERR8052849
HROM_Genome_1098_165	HROM_Genome_1098	82.01	3.259	3577	1801512	65.715	0.56	501	Medium Quality Genome	0	TRUE	not re-estimated	Saliva samples	PRJEB45799	ERR8053293
HROM_Genome_1098_166	HROM_Genome_1098	54.62	0	5110	1689138	54.62	0.563	295	Medium Quality Genome	0	TRUE	not re-estimated	Saliva samples	PRJEB45799	ERR8053749
HROM_Genome_1098_167	HROM_Genome_1098	54.69	0.733	1864	1264351	51.025	0.565	558	Medium Quality Genome	0	TRUE	not re-estimated	Saliva samples	PRJEB45799	ERR8053763
HROM_Genome_1098_168	HROM_Genome_1098	96.39	1.572	98226	2120187	88.53	0.557	50	near complete Genome	0	TRUE	not re-estimated	Saliva samples	PRJEB45799	ERR8053770
HROM_Genome_1098_169	HROM_Genome_1098	66.88	0	4599	2083062	66.88	0.553	456	Medium Quality Genome	0	TRUE	not re-estimated	Saliva samples	PRJEB45799	ERR8053776
HROM_Genome_1098_16	HROM_Genome_1098	97.99	0.157	110067	2064989	97.205	0.559	19	near complete Genome	0	TRUE	not re-estimated	Saliva samples	PRJEB45799	ERR7436028
HROM_Genome_1098_170	HROM_Genome_1098	55.32	0	10543	1455832	55.32	0.561	168	Medium Quality Genome	0	TRUE	not re-estimated	Saliva samples	PRJEB45799	ERR8054723
HROM_Genome_1098_171	HROM_Genome_1098	55.34	0	8097	1615767	55.34	0.561	193	Medium Quality Genome	0	TRUE	not re-estimated	Saliva samples	PRJEB45799	ERR8054728
HROM_Genome_1098_172	HROM_Genome_1098	75.17	0	7198	1750829	75.17	0.563	229	Medium Quality Genome	0	TRUE	not re-estimated	Saliva samples	PRJEB45799	ERR8055628
HROM_Genome_1098_173	HROM_Genome_1098	98.11	0.366	81852	2040415	96.28	0.559	41	near complete Genome	0	TRUE	not re-estimated	Saliva samples	PRJEB45799	ERR8055737
HROM_Genome_1098_174	HROM_Genome_1098	63.79	1.724	6942	1570500	55.17	0.563	155	Medium Quality Genome	0	TRUE	not re-estimated	Saliva samples	PRJEB45799	ERR8056008
HROM_Genome_1098_175	HROM_Genome_1098	55.32	0	13254	1656829	55.32	0.559	138	Medium Quality Genome	0	TRUE	not re-estimated	Saliva samples	PRJEB45799	ERR8056292
HROM_Genome_1098_176	HROM_Genome_1098	98.19	0.628	150012	2319741	95.05	0.554	36	near complete Genome	0.19	TRUE	not re-estimated	Saliva samples	PRJEB45799	ERR8056419
HROM_Genome_1098_177	HROM_Genome_1098	95.19	0.471	26536	2006466	92.835	0.559	77	near complete Genome	0	TRUE	not re-estimated	Saliva samples	PRJEB45799	ERR8056484
HROM_Genome_1098_178	HROM_Genome_1098	71.31	0	31143	1830812	71.31	0.561	95	Medium Quality Genome	0	TRUE	not re-estimated	Saliva samples	PRJEB45799	ERR8056555
HROM_Genome_1098_17	HROM_Genome_1098	87.61	3.354	9861	1912061	70.84	0.561	217	Medium Quality Genome	0	TRUE	not re-estimated	Saliva samples	PRJEB45799	ERR7436408
HROM_Genome_1098_179	HROM_Genome_1098	91.13	0.628	13814	1901810	87.99	0.56	171	near complete Genome	0	TRUE	not re-estimated	Saliva samples	PRJEB45799	ERR8056604
HROM_Genome_1098_180	HROM_Genome_1098	84.34	4.189	7347	1905626	63.395	0.562	289	Medium Quality Genome	0	TRUE	not re-estimated	Saliva samples	PRJEB45799	ERR8056607
HROM_Genome_1098_181	HROM_Genome_1098	97.17	0.471	36254	2104334	94.815	0.558	89	near complete Genome	0	TRUE	not re-estimated	Saliva samples	PRJEB45799	ERR8056615
HROM_Genome_1098_182	HROM_Genome_1098	76.22	0.314	5681	1499270	74.65	0.565	216	Medium Quality Genome	0	TRUE	not re-estimated	Saliva samples	PRJEB45799	ERR8056625
HROM_Genome_1098_183	HROM_Genome_1098	62.22	0	4357	1596992	62.22	0.568	406	Medium Quality Genome	0	TRUE	not re-estimated	Saliva samples	PRJEB45799	ERR8056633
HROM_Genome_1098_184	HROM_Genome_1098	88.99	1.415	6866	1887657	81.915	0.561	277	Medium Quality Genome	0	TRUE	not re-estimated	Saliva samples	PRJEB45799	ERR8056635
HROM_Genome_1098_185	HROM_Genome_1098	89.31	0.861	4943	2001418	85.005	0.557	413	Medium Quality Genome	0	TRUE	not re-estimated	Saliva samples	PRJEB45799	ERR8056890
HROM_Genome_1098_186	HROM_Genome_1098	79.24	1.724	25977	1997251	70.62	0.559	99	Medium Quality Genome	0	TRUE	not re-estimated	Saliva samples	PRJEB45799	ERR8056894
HROM_Genome_1098_187	HROM_Genome_1098	65.98	0	6510	1649632	65.98	0.563	274	Medium Quality Genome	0	TRUE	not re-estimated	Saliva samples	PRJEB45799	ERR8057092
HROM_Genome_1098_18	HROM_Genome_1098	88.06	0.157	23021	1827483	87.275	0.561	106	Medium Quality Genome	0	TRUE	not re-estimated	Saliva samples	PRJEB45799	ERR7436685
HROM_Genome_1098_188	HROM_Genome_1098	96.18	0.943	35692	2068526	91.465	0.559	96	near complete Genome	0	TRUE	not re-estimated	Saliva samples	PRJEB45799	ERR8057135
HROM_Genome_1098_189	HROM_Genome_1098	96.66	0.157	91513	2062951	95.875	0.558	30	near complete Genome	0	TRUE	not re-estimated	Saliva samples	PRJEB45799	ERR8135883
HROM_Genome_1098_190	HROM_Genome_1098	94.9	1.905	13826	2335259	85.375	0.554	253	near complete Genome	0	TRUE	not re-estimated	Saliva samples	PRJEB45799	ERR8135927
HROM_Genome_1098_191	HROM_Genome_1098	89.32	0.98	8943	1915717	84.42	0.56	260	Medium Quality Genome	0	TRUE	not re-estimated	Saliva samples	PRJEB45799	ERR8135928
HROM_Genome_1098_192	HROM_Genome_1098	93.48	1.729	21709	2013141	84.835	0.56	127	near complete Genome	0	TRUE	not re-estimated	Saliva samples	PRJEB45799	ERR8135938
HROM_Genome_1098_193	HROM_Genome_1098	61.36	0	16612	1500383	61.36	0.565	100	Medium Quality Genome	0	TRUE	not re-estimated	Saliva samples	PRJEB45799	ERR8136028
HROM_Genome_1098_194	HROM_Genome_1098	68.26	1.724	22615	1831172	59.64	0.559	100	Medium Quality Genome	0	TRUE	not re-estimated	Saliva samples	PRJEB45799	ERR8136034
HROM_Genome_1098_195	HROM_Genome_1098	93.43	0.157	72151	2081551	92.645	0.556	37	near complete Genome	0	TRUE	not re-estimated	Saliva samples	PRJEB45799	ERR8136036
HROM_Genome_1098_196	HROM_Genome_1098	82.89	1.493	3969	1813232	75.425	0.562	462	Medium Quality Genome	0	TRUE	not re-estimated	Saliva samples	PRJEB45799	ERR8136046
HROM_Genome_1098_197	HROM_Genome_1098	96.17	0.733	44267	2160750	92.505	0.557	69	near complete Genome	0	TRUE	not re-estimated	Saliva samples	PRJEB45799	ERR8138501
HROM_Genome_1098_19	HROM_Genome_1098	80.17	0	90887	1963153	80.17	0.559	39	Medium Quality Genome	0	TRUE	not re-estimated	Saliva samples	PRJEB45799	ERR7437229
HROM_Genome_1098_1	HROM_Genome_1098	98.8103	0.157233	37618	2155434	98.0241	0.556496	106	High Quality Genome	0	TRUE	not re-estimated	Dental samples	PATRIC	1227272.3(from external database)
HROM_Genome_1098_198	HROM_Genome_1098	98.69	1.886	153110	2165132	89.26	0.557	36	near complete Genome	0	TRUE	not re-estimated	Saliva samples	PRJEB45799	ERR8138525
HROM_Genome_1098_199	HROM_Genome_1098	96.31	0.157	62526	2061472	95.525	0.558	43	near complete Genome	0.28	TRUE	not re-estimated	Saliva samples	PRJEB45799	ERR8149262
HROM_Genome_1098_200	HROM_Genome_1098	97.55	0.157	76275	2050247	96.765	0.559	32	near complete Genome	0	TRUE	not re-estimated	Saliva samples	PRJEB45799	ERR8156612
HROM_Genome_1098_201	HROM_Genome_1098	56.03	0	5811	1402129	56.03	0.565	206	Medium Quality Genome	0	TRUE	not re-estimated	Saliva samples	PRJEB45799	ERR8156703
HROM_Genome_1098_202	HROM_Genome_1098	97.13	1.046	24124	2038823	91.9	0.559	126	near complete Genome	0	TRUE	not re-estimated	Saliva samples	PRJEB45799	ERR8157041
HROM_Genome_1098_203	HROM_Genome_1098	96.86	0.157	71155	2130799	96.075	0.558	46	near complete Genome	0	TRUE	not re-estimated	Saliva samples	PRJEB45799	ERR8157045
HROM_Genome_1098_204	HROM_Genome_1098	61.89	1.724	13155	1806130	53.27	0.561	154	Medium Quality Genome	0	TRUE	not re-estimated	Saliva samples	PRJEB45799	ERR8157264
HROM_Genome_1098_205	HROM_Genome_1098	70.77	1.781	14434	1604164	61.865	0.559	109	Medium Quality Genome	0	TRUE	not re-estimated	Saliva samples	PRJEB45799	ERR8157610
HROM_Genome_1098_206	HROM_Genome_1098	76.38	2.201	3979	1543656	65.375	0.565	339	Medium Quality Genome	0	TRUE	not re-estimated	Saliva samples	PRJEB45799	ERR8157626
HROM_Genome_1098_207	HROM_Genome_1098	76.72	1.724	28299	1941556	68.1	0.56	83	Medium Quality Genome	0	TRUE	not re-estimated	Saliva samples	PRJEB45799	ERR8157997
HROM_Genome_1098_208	HROM_Genome_1098	92.43	0	145077	1997949	92.43	0.557	30	near complete Genome	0	TRUE	not re-estimated	Saliva samples	PRJEB45799	ERR8158273
HROM_Genome_1098_209	HROM_Genome_1098	53.52	0	7168	1587003	53.52	0.562	212	Medium Quality Genome	0	TRUE	not re-estimated	Saliva samples	PRJEB45799	ERR8165686
HROM_Genome_1098_20	HROM_Genome_1098	97.18	0.471	106701	2160233	94.825	0.557	37	near complete Genome	0.37	TRUE	not re-estimated	Saliva samples	PRJEB45799	ERR7437535
HROM_Genome_1098_210	HROM_Genome_1098	81.34	1.724	12474	2010642	72.72	0.56	199	Medium Quality Genome	0	TRUE	not re-estimated	Saliva samples	PRJEB45799	ERR8168933
HROM_Genome_1098_211	HROM_Genome_1098	63.16	1.724	4189	1913502	54.54	0.559	456	Medium Quality Genome	0	TRUE	not re-estimated	Saliva samples	PRJEB45799	ERR8174435
HROM_Genome_1098_212	HROM_Genome_1098	76.19	1.724	26678	2084898	67.57	0.559	108	Medium Quality Genome	0	TRUE	not re-estimated	Saliva samples	PRJEB45799	ERR8175415
HROM_Genome_1098_213	HROM_Genome_1098	62.38	0	8716	1692806	62.38	0.564	203	Medium Quality Genome	0	TRUE	not re-estimated	Saliva samples	PRJEB45799	ERR8183509
HROM_Genome_1098_214	HROM_Genome_1098	65.51	0	11692	1714713	65.51	0.562	151	Medium Quality Genome	0	TRUE	not re-estimated	Saliva samples	PRJEB45799	ERR8196456
HROM_Genome_1098_215	HROM_Genome_1098	70.07	0.336	115297	1557822	68.39	0.56	33	Medium Quality Genome	0	TRUE	not re-estimated	Saliva samples	PRJEB45799	ERR8205933
HROM_Genome_1098_216	HROM_Genome_1098	97.66	0.576	97715	2107870	94.78	0.558	49	near complete Genome	0	TRUE	not re-estimated	Saliva samples	PRJEB45799	ERR8246965
HROM_Genome_1098_217	HROM_Genome_1098	73.6	0	33741	1901168	73.6	0.56	82	Medium Quality Genome	0	TRUE	not re-estimated	Saliva samples	PRJEB45799	ERR8261708
HROM_Genome_1098_218	HROM_Genome_1098	97.11	0.786	70291	2145161	93.18	0.557	36	near complete Genome	0	TRUE	not re-estimated	Saliva samples	PRJEB45799	ERR8262043
HROM_Genome_1098_21	HROM_Genome_1098	97.64	0.235	129623	2171896	96.465	0.558	28	near complete Genome	0.22	TRUE	not re-estimated	Saliva samples	PRJEB45799	ERR7437541
HROM_Genome_1098_219	HROM_Genome_1098	95.69	0.786	48665	2048874	91.76	0.557	61	near complete Genome	0	TRUE	not re-estimated	Saliva samples	PRJEB45799	ERR8262044
HROM_Genome_1098_220	HROM_Genome_1098	74.76	0	133760	1957493	74.76	0.559	26	Medium Quality Genome	0	TRUE	not re-estimated	Saliva samples	PRJEB45799	ERR8262048
HROM_Genome_1098_221	HROM_Genome_1098	96.83	1.1	80673	2032138	91.33	0.559	42	near complete Genome	0	TRUE	not re-estimated	Saliva samples	PRJEB45799	ERR8262049
HROM_Genome_1098_222	HROM_Genome_1098	73.9	0	52896	2019905	73.9	0.559	57	Medium Quality Genome	0	TRUE	not re-estimated	Saliva samples	PRJEB45799	ERR8263102
HROM_Genome_1098_223	HROM_Genome_1098	95.43	0.576	36856	2065951	92.55	0.558	82	near complete Genome	0	TRUE	not re-estimated	Saliva samples	PRJEB45799	ERR8263103
HROM_Genome_1098_224	HROM_Genome_1098	92.92	1.171	27454	2007604	87.065	0.56	81	near complete Genome	0	TRUE	not re-estimated	Saliva samples	PRJEB45799	ERR8263366
HROM_Genome_1098_225	HROM_Genome_1098	95.89	0.628	47406	2020386	92.75	0.559	63	near complete Genome	0	TRUE	not re-estimated	Saliva samples	PRJEB45799	ERR8263374
HROM_Genome_1098_22	HROM_Genome_1098	67.74	1.729	23875	1616240	59.095	0.559	80	Medium Quality Genome	0.4	TRUE	not re-estimated	Saliva samples	PRJEB45799	ERR7437618
HROM_Genome_1098_226	HROM_Genome_1098	83.41	0.173	108272	1807891	82.545	0.559	31	Medium Quality Genome	0	TRUE	not re-estimated	Saliva samples	PRJEB45799	ERR8263393
HROM_Genome_1098_227	HROM_Genome_1098	76.19	0	6666	1896522	76.19	0.56	290	Medium Quality Genome	0	TRUE	not re-estimated	Saliva samples	PRJEB45799	ERR8263466
HROM_Genome_1098_228	HROM_Genome_1098	93.84	0.471	24221	2000352	91.485	0.559	106	near complete Genome	0	TRUE	not re-estimated	Saliva samples	PRJEB45799	ERR8263633
HROM_Genome_1098_229	HROM_Genome_1098	97.33	0.471	97770	2077089	94.975	0.558	36	near complete Genome	0	TRUE	not re-estimated	Saliva samples	PRJEB45799	ERR8264019
HROM_Genome_1098_230	HROM_Genome_1098	77.58	1.724	11974	1985791	68.96	0.558	218	Medium Quality Genome	0	TRUE	not re-estimated	Saliva samples	PRJEB45799	ERR8266499
HROM_Genome_1098_231	HROM_Genome_1098	97.75	0.157	73299	2141873	96.965	0.556	48	near complete Genome	0	TRUE	not re-estimated	Saliva samples	PRJEB45799	ERR8266523
HROM_Genome_1098_232	HROM_Genome_1098	68.1	0	17720	1849320	68.1	0.56	116	Medium Quality Genome	0	TRUE	not re-estimated	Saliva samples	PRJEB45799	ERR8266883
HROM_Genome_1098_233	HROM_Genome_1098	96.72	1.572	62403	2065979	88.86	0.559	51	near complete Genome	0	TRUE	not re-estimated	Saliva samples	PRJEB45799	ERR8446473
HROM_Genome_1098_234	HROM_Genome_1098	77.85	0.157	61307	1624590	77.065	0.558	42	Medium Quality Genome	0	TRUE	not re-estimated	Saliva samples	PRJEB45799	ERR8474539
HROM_Genome_1098_235	HROM_Genome_1098	78.93	0	160697	1969412	78.93	0.559	24	Medium Quality Genome	0	TRUE	not re-estimated	Saliva samples	PRJEB45799	ERR8475916
HROM_Genome_1098_236	HROM_Genome_1098	76.88	1.724	19416	1940099	68.26	0.56	130	Medium Quality Genome	0	TRUE	not re-estimated	Saliva samples	PRJEB45799	ERR8476004
HROM_Genome_1098_237	HROM_Genome_1098	93.46	0.366	100347	2095528	91.63	0.558	23	near complete Genome	0	TRUE	not re-estimated	Saliva samples	PRJEB45799	ERR8476957
HROM_Genome_1098_23	HROM_Genome_1098	83.86	0.995	11717	1821218	78.885	0.56	156	Medium Quality Genome	0	TRUE	not re-estimated	Saliva samples	PRJEB45799	ERR7437633
HROM_Genome_1098_238	HROM_Genome_1098	57.75	0	5062	1320675	57.75	0.566	215	Medium Quality Genome	0	TRUE	not re-estimated	Saliva samples	PRJEB45799	ERR8477130
HROM_Genome_1098_239	HROM_Genome_1098	98.06	0.157	151547	2183585	97.275	0.556	23	near complete Genome	0	TRUE	not re-estimated	Saliva samples	PRJEB45799	ERR8477949
HROM_Genome_1098_240	HROM_Genome_1098	93.89	3.26	8463	2099927	77.59	0.558	256	near complete Genome	0	TRUE	not re-estimated	Saliva samples	PRJEB45799	ERR8478664
HROM_Genome_1098_241	HROM_Genome_1098	95.9	0.471	35601	2074330	93.545	0.559	107	near complete Genome	0	TRUE	not re-estimated	Saliva samples	PRJEB45799	ERR8478830
HROM_Genome_1098_242	HROM_Genome_1098	96.78	0.314	109391	2026194	95.21	0.558	25	near complete Genome	0	TRUE	not re-estimated	Saliva samples	PRJEB45799	ERR8479059
HROM_Genome_1098_243	HROM_Genome_1098	92.16	1.572	8563	1942909	84.3	0.561	259	near complete Genome	0	TRUE	not re-estimated	Saliva samples	PRJEB45799	ERR8479074
HROM_Genome_1098_244	HROM_Genome_1098	74.48	1.724	19069	1912471	65.86	0.56	104	Medium Quality Genome	0	TRUE	not re-estimated	Saliva samples	PRJEB45799	ERR8479464
HROM_Genome_1098_245	HROM_Genome_1098	97.6	0.314	89810	2079712	96.03	0.557	29	near complete Genome	0	TRUE	not re-estimated	Saliva samples	PRJEB45799	ERR8482377
HROM_Genome_1098_246	HROM_Genome_1098	73.1	0	20289	1956225	73.1	0.558	104	Medium Quality Genome	0	TRUE	not re-estimated	Saliva samples	PRJEB45799	ERR8482513
HROM_Genome_1098_247	HROM_Genome_1098	77.69	0	29528	1958039	77.69	0.559	82	Medium Quality Genome	0	TRUE	not re-estimated	Saliva samples	PRJEB45799	ERR8484619
HROM_Genome_1098_248	HROM_Genome_1098	94.86	0.262	35620	1995049	93.55	0.559	74	near complete Genome	0	TRUE	not re-estimated	Saliva samples	PRJEB45799	ERR8484621
HROM_Genome_1098_24	HROM_Genome_1098	92.73	1.845	12635	1980708	83.505	0.56	182	near complete Genome	0	TRUE	not re-estimated	Saliva samples	PRJEB45799	ERR7438031
HROM_Genome_1098_249	HROM_Genome_1098	55.17	0	9558	1355030	55.17	0.567	149	Medium Quality Genome	0	TRUE	not re-estimated	Saliva samples	PRJEB45799	ERR8507462
HROM_Genome_1098_250	HROM_Genome_1098	92.69	2.148	22812	2069259	81.95	0.558	108	near complete Genome	0	TRUE	not re-estimated	Saliva samples	PRJEB45799	ERR8507471
HROM_Genome_1098_251	HROM_Genome_1098	71.31	1.724	7808	1756842	62.69	0.562	253	Medium Quality Genome	0	TRUE	not re-estimated	Saliva samples	PRJEB45799	ERR8507579
HROM_Genome_1098_252	HROM_Genome_1098	76.48	0.156	27124	1903638	75.7	0.56	110	Medium Quality Genome	0	TRUE	not re-estimated	Saliva samples	PRJEB45799	ERR8507690
HROM_Genome_1098_253	HROM_Genome_1098	72.57	0	24735	1910485	72.57	0.56	82	Medium Quality Genome	0	TRUE	not re-estimated	Saliva samples	PRJEB45799	ERR8509191
HROM_Genome_1098_254	HROM_Genome_1098	92.74	0.175	74964	2049959	91.865	0.556	52	near complete Genome	0	TRUE	not re-estimated	Saliva samples	PRJEB45799	ERR8509376
HROM_Genome_1098_255	HROM_Genome_1098	96.78	0.157	52877	2060508	95.995	0.557	62	near complete Genome	0	TRUE	not re-estimated	Dental samples	PRJEB6997	ERR589355
HROM_Genome_1098_256	HROM_Genome_1098	98.55	0.157	141693	2160038	97.765	0.556	18	near complete Genome	0	TRUE	not re-estimated	Dental samples	PRJEB6997	ERR589358
HROM_Genome_1098_25	HROM_Genome_1098	76.01	0	53814	1963936	76.01	0.559	51	Medium Quality Genome	0	TRUE	not re-estimated	Saliva samples	PRJEB45799	ERR7438036
HROM_Genome_1098_257	HROM_Genome_1098	95.83	0.157	129858	2086992	95.045	0.556	26	near complete Genome	0	TRUE	not re-estimated	Dental samples	PRJEB6997	ERR589361
HROM_Genome_1098_258	HROM_Genome_1098	98.65	0.157	111085	2138843	97.865	0.557	32	near complete Genome	0	TRUE	not re-estimated	Dental samples	PRJEB6997	ERR589363
HROM_Genome_1098_259	HROM_Genome_1098	96.82	0.175	13259	2096395	95.945	0.557	101	near complete Genome	0	TRUE	not re-estimated	Dental samples	PRJEB6997	ERR589364
HROM_Genome_1098_260	HROM_Genome_1098	96.67	0.175	85761	2021758	95.795	0.557	26	near complete Genome	0	TRUE	not re-estimated	Dental samples	PRJEB6997	ERR589365
HROM_Genome_1098_261	HROM_Genome_1098	97.7	1.257	21803	2122353	91.415	0.557	96	near complete Genome	0	TRUE	not re-estimated	Dental samples	PRJEB6997	ERR589368
HROM_Genome_1098_262	HROM_Genome_1098	61.47	2.037	1890	1613353	51.285	0.561	581	Medium Quality Genome	0	TRUE	not re-estimated	Dental samples	PRJEB6997	ERR589369
HROM_Genome_1098_263	HROM_Genome_1098	95.85	1.205	14486	1975057	89.825	0.559	152	near complete Genome	0	TRUE	not re-estimated	Dental samples	PRJEB6997	ERR589370
HROM_Genome_1098_264	HROM_Genome_1098	93.76	0.943	13650	1983268	89.045	0.559	195	near complete Genome	0	TRUE	not re-estimated	Dental samples	PRJEB6997	ERR589374
HROM_Genome_1098_265	HROM_Genome_1098	96.45	1.808	18079	2083821	87.41	0.558	129	near complete Genome	0	TRUE	not re-estimated	Dental samples	PRJEB6997	ERR589378
HROM_Genome_1098_266	HROM_Genome_1098	97.96	0.157	103614	2137704	97.175	0.557	41	near complete Genome	0	TRUE	not re-estimated	Saliva samples	PRJEB6997	ERR589432
HROM_Genome_1098_26	HROM_Genome_1098	70.06	1.1	40067	1504186	64.56	0.561	57	Medium Quality Genome	0	TRUE	not re-estimated	Saliva samples	PRJEB45799	ERR7438041
HROM_Genome_1098_2	HROM_Genome_1098	67.5	1.88	4042	1786568	58.1	0.559	532	Medium Quality Genome	0	TRUE	not re-estimated	Saliva samples	PRJDB10605	DRR247356
HROM_Genome_1098_267	HROM_Genome_1098	75.27	3.039	3457	1532235	60.075	0.563	329	Medium Quality Genome	0	TRUE	not re-estimated	Dental samples	PRJEB6997	ERR589444
HROM_Genome_1098_268	HROM_Genome_1098	92.56	0.524	7573	1986917	89.94	0.56	274	near complete Genome	0	TRUE	not re-estimated	Saliva samples	PRJEB6997	ERR589467
HROM_Genome_1098_269	HROM_Genome_1098	90.55	4.14	6808	2010266	69.85	0.559	256	near complete Genome	0	TRUE	not re-estimated	Dental samples	PRJEB6997	ERR589468
HROM_Genome_1098_270	HROM_Genome_1098	98.87	0.157	73128	2192596	98.085	0.555	31	near complete Genome	0	TRUE	not re-estimated	Dental samples	PRJEB6997	ERR589475
HROM_Genome_1098_271	HROM_Genome_1098	98.87	0.157	161597	2146068	98.085	0.557	29	near complete Genome	0	TRUE	not re-estimated	Dental samples	PRJEB6997	ERR589476
HROM_Genome_1098_272	HROM_Genome_1098	65.18	0.984	1706	1337455	60.26	0.563	664	Medium Quality Genome	0	TRUE	not re-estimated	Dental samples	PRJEB6997	ERR589478
HROM_Genome_1098_273	HROM_Genome_1098	76.31	0.655	4083	1665973	73.035	0.562	305	Medium Quality Genome	0	TRUE	not re-estimated	Dental samples	PRJEB6997	ERR589498
HROM_Genome_1098_274	HROM_Genome_1098	67.33	1.572	4525	1325386	59.47	0.563	307	Medium Quality Genome	0	TRUE	not re-estimated	Dental samples	PRJEB6997	ERR589517
HROM_Genome_1098_275	HROM_Genome_1098	82.48	1.135	2708	1828343	76.805	0.558	496	Medium Quality Genome	0	TRUE	not re-estimated	Dental samples	PRJEB6997	ERR589518
HROM_Genome_1098_27	HROM_Genome_1098	60.34	0	7332	1560993	60.34	0.563	153	Medium Quality Genome	0	TRUE	not re-estimated	Saliva samples	PRJEB45799	ERR7438153
HROM_Genome_1098_276	HROM_Genome_1098	89.6	3.728	9437	1801290	70.96	0.561	239	Medium Quality Genome	0	TRUE	not re-estimated	Dental samples	PRJEB6997	ERR589541
HROM_Genome_1098_277	HROM_Genome_1098	98.3	0.206	200782	2095898	97.27	0.557	28	near complete Genome	0	TRUE	not re-estimated	Dental samples	PRJEB6997	ERR589601
HROM_Genome_1098_278	HROM_Genome_1098	98.87	0.157	134896	2247518	98.085	0.555	24	near complete Genome	0	TRUE	not re-estimated	Dental samples	PRJEB6997	ERR589612
HROM_Genome_1098_279	HROM_Genome_1098	54.31	0	4743	1447451	54.31	0.563	321	Medium Quality Genome	0	TRUE	not re-estimated	Dental samples	PRJEB6997	ERR589614
HROM_Genome_1098_280	HROM_Genome_1098	96.2	0.157	26003	2042405	95.415	0.558	103	near complete Genome	0	TRUE	not re-estimated	Dental samples	PRJEB6997	ERR589615
HROM_Genome_1098_281	HROM_Genome_1098	98.87	0.179	159319	2107049	97.975	0.558	19	near complete Genome	0	TRUE	not re-estimated	Dental samples	PRJEB6997	ERR589616
HROM_Genome_1098_282	HROM_Genome_1098	96.41	2.044	22896	2009097	86.19	0.559	100	near complete Genome	0	TRUE	not re-estimated	Dental samples	PRJEB6997	ERR589618
HROM_Genome_1098_283	HROM_Genome_1098	97.22	0.471	59859	2012893	94.865	0.558	54	near complete Genome	0	TRUE	not re-estimated	Dental samples	PRJEB6997	ERR589619
HROM_Genome_1098_284	HROM_Genome_1098	98.87	0.157	215356	2191685	98.085	0.557	9	near complete Genome	0	TRUE	not re-estimated	Dental samples	PRJEB6997	ERR589624
HROM_Genome_1098_285	HROM_Genome_1098	98.58	0.157	94295	2153529	97.795	0.557	43	near complete Genome	0.39	TRUE	not re-estimated	Dental samples	PRJEB6997	ERR589625
HROM_Genome_1098_286	HROM_Genome_1098	98.87	0.774	78296	2202500	95	0.556	47	near complete Genome	0.4	TRUE	not re-estimated	Dental samples	PRJEB6997	ERR589626
HROM_Genome_1098_28	HROM_Genome_1098	71.55	0	27907	1922393	71.55	0.561	95	Medium Quality Genome	0	TRUE	not re-estimated	Saliva samples	PRJEB45799	ERR7438260
HROM_Genome_1098_287	HROM_Genome_1098	94.39	1.091	13956	1952656	88.935	0.559	135	near complete Genome	0	TRUE	not re-estimated	Dental samples	PRJEB6997	ERR589634
HROM_Genome_1098_288	HROM_Genome_1098	94.37	0.419	10841	1921503	92.275	0.56	145	near complete Genome	0	TRUE	not re-estimated	Dental samples	PRJEB6997	ERR589637
HROM_Genome_1098_289	HROM_Genome_1098	66.22	2.655	1658	1464348	52.945	0.56	661	Medium Quality Genome	0	TRUE	not re-estimated	Dental samples	PRJEB6997	ERR589640
HROM_Genome_1098_290	HROM_Genome_1098	96.88	0.157	70180	2045839	96.095	0.558	37	near complete Genome	0	TRUE	not re-estimated	Dental samples	PRJEB6997	ERR589641
HROM_Genome_1098_291	HROM_Genome_1098	98.87	0.157	102045	2248874	98.085	0.556	32	near complete Genome	0	TRUE	not re-estimated	Dental samples	PRJEB6997	ERR589644
HROM_Genome_1098_292	HROM_Genome_1098	92.06	1.257	18131	1937895	85.775	0.559	140	near complete Genome	0	TRUE	not re-estimated	Dental samples	PRJEB6997	ERR589651
HROM_Genome_1098_293	HROM_Genome_1098	95.4	0.89	25747	1919901	90.95	0.56	76	near complete Genome	0	TRUE	not re-estimated	Dental samples	PRJEB6997	ERR589658
HROM_Genome_1098_294	HROM_Genome_1098	97.35	0.786	10375	2102327	93.42	0.557	195	near complete Genome	0	TRUE	not re-estimated	Dental samples	PRJEB6997	ERR589663
HROM_Genome_1098_295	HROM_Genome_1098	98.85	0.157	51662	2104559	98.065	0.558	51	near complete Genome	0	TRUE	not re-estimated	Dental samples	PRJEB6997	ERR589665
HROM_Genome_1098_296	HROM_Genome_1098	93.75	1.1	17357	2014715	88.25	0.559	190	near complete Genome	0	TRUE	not re-estimated	Saliva samples	PRJEB6997	ERR589667
HROM_Genome_1098_297	HROM_Genome_1098	82.96	1.624	3974	1902733	74.84	0.559	481	Medium Quality Genome	0	TRUE	not re-estimated	Saliva samples	PRJEB6997	ERR589672
HROM_Genome_1098_298	HROM_Genome_1098	63.79	0	3574	1424368	63.79	0.564	367	Medium Quality Genome	0	TRUE	not re-estimated	Saliva samples	PRJEB6997	ERR589676
HROM_Genome_1098_29	HROM_Genome_1098	95.89	0.157	36825	2001334	95.105	0.559	67	near complete Genome	0	TRUE	not re-estimated	Saliva samples	PRJEB45799	ERR7438263
HROM_Genome_1098_299	HROM_Genome_1098	72.26	0.628	3355	1835784	69.12	0.558	475	Medium Quality Genome	0	TRUE	not re-estimated	Saliva samples	PRJEB6997	ERR589677
HROM_Genome_1098_300	HROM_Genome_1098	97.25	2.122	19550	2303938	86.64	0.554	211	near complete Genome	0	TRUE	not re-estimated	Saliva samples	PRJEB6997	ERR589691
HROM_Genome_1098_301	HROM_Genome_1098	96.58	0.471	50316	2007407	94.225	0.559	65	near complete Genome	0	TRUE	not re-estimated	Saliva samples	PRJEB6997	ERR589701
HROM_Genome_1098_302	HROM_Genome_1098	53.54	0.314	1476	1205930	51.97	0.563	614	Medium Quality Genome	0	TRUE	not re-estimated	Saliva samples	PRJEB6997	ERR589726
HROM_Genome_1098_303	HROM_Genome_1098	60.34	0	5900	1428470	60.34	0.568	232	Medium Quality Genome	0	TRUE	not re-estimated	Dental samples	PRJNA194521	SRR799626
HROM_Genome_1098_304	HROM_Genome_1098	92.12	0.157	12248	1929737	91.335	0.561	127	near complete Genome	0	TRUE	not re-estimated	Dental samples	PRJNA255922	SRR10276586
HROM_Genome_1098_30	HROM_Genome_1098	55.17	0	5704	1424552	55.17	0.564	227	Medium Quality Genome	0	TRUE	not re-estimated	Saliva samples	PRJEB45799	ERR7438266
HROM_Genome_1098_305	HROM_Genome_1098	98.87	0.262	33399	2179431	97.56	0.557	89	near complete Genome	0	TRUE	not re-estimated	Dental samples	PRJNA255922	SRR10276595
HROM_Genome_1098_306	HROM_Genome_1098	88.22	4.57	4321	2155469	65.37	0.555	597	Medium Quality Genome	0	TRUE	not re-estimated	Dental samples	PRJNA255922	SRR1779378
HROM_Genome_1098_307	HROM_Genome_1098	97.51	0.349	31669	2230007	95.765	0.556	104	near complete Genome	0	TRUE	not re-estimated	Dental samples	PRJNA255922	SRR1779403
HROM_Genome_1098_308	HROM_Genome_1098	98.55	0.157	98472	2127646	97.765	0.557	23	near complete Genome	0	TRUE	not re-estimated	Dental samples	PRJNA255922	SRR1781914
HROM_Genome_1098_309	HROM_Genome_1098	98.87	0.471	115687	2177056	96.515	0.556	18	near complete Genome	0	TRUE	not re-estimated	Dental samples	PRJNA255922	SRR1783028
HROM_Genome_1098_310	HROM_Genome_1098	95.55	2.167	27077	2017331	84.715	0.559	99	near complete Genome	0	TRUE	not re-estimated	Dental samples	PRJNA255922	SRR1783718
HROM_Genome_1098_311	HROM_Genome_1098	95.89	1.778	12337	1991920	87	0.558	126	near complete Genome	0	TRUE	not re-estimated	Dental samples	PRJNA255922	SRR1783724
HROM_Genome_1098_312	HROM_Genome_1098	98.81	0.173	68093	2108310	97.945	0.558	41	near complete Genome	0	TRUE	not re-estimated	Dental samples	PRJNA255922	SRR1783758
HROM_Genome_1098_313	HROM_Genome_1098	70.54	0.156	3852	1919133	69.76	0.557	599	Medium Quality Genome	0	TRUE	not re-estimated	Dental samples	PRJNA255922	SRR1795008
HROM_Genome_1098_314	HROM_Genome_1098	98.87	0.157	120668	2161774	98.085	0.556	29	near complete Genome	0	TRUE	not re-estimated	Dental samples	PRJNA255922	SRR1795229
HROM_Genome_1098_315	HROM_Genome_1098	87.26	1.572	5876	1846048	79.4	0.559	186	Medium Quality Genome	0	TRUE	not re-estimated	Dental samples	PRJNA275349	SRS1055055
HROM_Genome_1098_316	HROM_Genome_1098	50.39	0	1863	1063281	50.39	0.56	325	Medium Quality Genome	0	TRUE	not re-estimated	Dental samples	PRJNA275349	SRS1055098
HROM_Genome_1098_317	HROM_Genome_1098	98.87	0.157	44016	2132473	98.085	0.557	61	near complete Genome	0	TRUE	not re-estimated	Dental samples	PRJNA275349	SRS893338
HROM_Genome_1098_318	HROM_Genome_1098	87.04	2.866	8783	1811688	72.71	0.559	178	Medium Quality Genome	0	TRUE	not re-estimated	Dental samples	PRJNA275349	SRS893374
HROM_Genome_1098_31	HROM_Genome_1098	95.15	0.314	44565	2047864	93.58	0.558	82	near complete Genome	0	TRUE	not re-estimated	Saliva samples	PRJEB45799	ERR7438270
HROM_Genome_1098_319	HROM_Genome_1098	97.56	0.471	35454	2228338	95.205	0.555	110	near complete Genome	0	TRUE	not re-estimated	Oral samples	PRJNA380711	SRR5483135
HROM_Genome_1098_320	HROM_Genome_1098	95.45	0.157	28976	2021343	94.665	0.559	94	near complete Genome	0	TRUE	not re-estimated	Saliva samples	PRJNA380727	SRR5395368
HROM_Genome_1098_321	HROM_Genome_1098	95.61	1.415	48172	2028765	88.535	0.558	59	near complete Genome	0	TRUE	not re-estimated	Saliva samples	PRJNA380727	SRR5395369
HROM_Genome_1098_322	HROM_Genome_1098	80.17	0	10708	1873003	80.17	0.561	147	Medium Quality Genome	0	TRUE	not re-estimated	Saliva samples	PRJNA380727	SRR5395381
HROM_Genome_1098_323	HROM_Genome_1098	73.18	0	71550	1501391	73.18	0.555	29	Medium Quality Genome	0	TRUE	not re-estimated	Saliva samples	PRJNA380727	SRR5395386
HROM_Genome_1098_324	HROM_Genome_1098	80.93	2.306	15124	1751634	69.4	0.559	168	Medium Quality Genome	0	TRUE	not re-estimated	Saliva samples	PRJNA380727	SRR5395389
HROM_Genome_1098_325	HROM_Genome_1098	74.14	2.096	8063	1638535	63.66	0.555	230	Medium Quality Genome	0	TRUE	not re-estimated	Saliva samples	PRJNA380727	SRR5395391
HROM_Genome_1098_326	HROM_Genome_1098	95.57	0.157	38970	2002409	94.785	0.559	92	near complete Genome	0	TRUE	not re-estimated	Saliva samples	PRJNA380727	SRR5395396
HROM_Genome_1098_327	HROM_Genome_1098	64.89	0.313	6608	1823497	63.325	0.562	311	Medium Quality Genome	0	TRUE	not re-estimated	Saliva samples	PRJNA380727	SRR5395398
HROM_Genome_1098_328	HROM_Genome_1098	57.75	0	5262	1496242	57.75	0.561	286	Medium Quality Genome	0	TRUE	not re-estimated	Saliva samples	PRJNA380727	SRR5395403
HROM_Genome_1098_32	HROM_Genome_1098	97.88	0.157	308990	2089050	97.095	0.558	22	near complete Genome	0	TRUE	not re-estimated	Saliva samples	PRJEB45799	ERR7438278
HROM_Genome_1098_329	HROM_Genome_1098	97.47	0.157	120303	2059114	96.685	0.558	31	near complete Genome	0	TRUE	not re-estimated	Saliva samples	PRJNA380727	SRR5395404
HROM_Genome_1098_330	HROM_Genome_1098	97.62	0.786	50789	2068356	93.69	0.558	62	near complete Genome	0	TRUE	not re-estimated	Saliva samples	PRJNA380727	SRR5395415
HROM_Genome_1098_331	HROM_Genome_1098	97.69	0.157	77934	2048020	96.905	0.558	50	near complete Genome	0	TRUE	not re-estimated	Saliva samples	PRJNA380727	SRR5395417
HROM_Genome_1098_332	HROM_Genome_1098	82	0	23375	1979000	82	0.56	131	Medium Quality Genome	0	TRUE	not re-estimated	Saliva samples	PRJNA380727	SRR5395422
HROM_Genome_1098_333	HROM_Genome_1098	97.84	0.55	37647	2029567	95.09	0.559	63	near complete Genome	0	TRUE	not re-estimated	Dental samples	PRJNA383868	SRR6865494
HROM_Genome_1098_334	HROM_Genome_1098	94.02	0.804	25324	1944625	90	0.561	90	near complete Genome	0	TRUE	not re-estimated	Dental samples	PRJNA383868	SRR6865508
HROM_Genome_1098_335	HROM_Genome_1098	95.21	0.314	39942	1925495	93.64	0.56	78	near complete Genome	0	TRUE	not re-estimated	Saliva samples	PRJNA470402	SRR8290078
HROM_Genome_1098_336	HROM_Genome_1098	97.07	0.157	43349	1996514	96.285	0.559	69	near complete Genome	0	TRUE	not re-estimated	Saliva samples	PRJNA470402	SRR8290101
