## Supplementary Table for "A high-quality genomic catalog of the human oral microbiome broadens its phylogeny and clinical insights" (part 11 of 32)

### Sheet: S4 (continued)
Supplementary Table 4. Genome status of all non-redundant 145,149 genomes of HROM
HROM_Genome_1098_337	HROM_Genome_1098	77.82	1.724	10943	1859521	69.2	0.561	142	Medium Quality Genome	0	TRUE	not re-estimated	Saliva samples	PRJNA470402	SRR8290102
HROM_Genome_1098_338	HROM_Genome_1098	97.62	1.415	44655	2028241	90.545	0.56	62	near complete Genome	0	TRUE	not re-estimated	Saliva samples	PRJNA470402	SRR8290103
HROM_Genome_1098_33	HROM_Genome_1098	90.81	1.126	15175	1966246	85.18	0.559	180	near complete Genome	0	TRUE	not re-estimated	Saliva samples	PRJEB45799	ERR7438279
HROM_Genome_1098_339	HROM_Genome_1098	80.38	0.445	5432	1653141	78.155	0.561	296	Medium Quality Genome	0	TRUE	not re-estimated	Saliva samples	PRJNA470402	SRR8290107
HROM_Genome_1098_340	HROM_Genome_1098	96.63	2.332	17300	2121380	84.97	0.557	210	near complete Genome	0	TRUE	not re-estimated	Buccal or mucosa samples	PRJNA483107	SRR7609836
HROM_Genome_1098_341	HROM_Genome_1098	54.08	0.626	2215	1523551	50.95	0.551	722	Medium Quality Genome	0	TRUE	not re-estimated	Dental samples	PRJNA48479	SRS011126
HROM_Genome_1098_342	HROM_Genome_1098	82.38	1.724	18211	2043652	73.76	0.558	152	Medium Quality Genome	0	TRUE	not re-estimated	Dental samples	PRJNA48479	SRS012285
HROM_Genome_1098_343	HROM_Genome_1098	80.41	3.163	3807	1732335	64.595	0.562	558	Medium Quality Genome	0	TRUE	not re-estimated	Dental samples	PRJNA48479	SRS013663
HROM_Genome_1098_344	HROM_Genome_1098	60.97	0	2688	1539757	60.97	0.559	588	Medium Quality Genome	0	TRUE	not re-estimated	Dental samples	PRJNA48479	SRS013723
HROM_Genome_1098_345	HROM_Genome_1098	77.08	1.766	2723	1663814	68.25	0.558	654	Medium Quality Genome	0	TRUE	not re-estimated	Dental samples	PRJNA48479	SRS013836
HROM_Genome_1098_346	HROM_Genome_1098	98.81	0.471	59430	2074472	96.455	0.558	41	near complete Genome	0	TRUE	not re-estimated	Dental samples	PRJNA48479	SRS014402
HROM_Genome_1098_347	HROM_Genome_1098	60.5	0.804	1557	1387185	56.48	0.552	587	Medium Quality Genome	0	TRUE	not re-estimated	Dental samples	PRJNA48479	SRS015278
HROM_Genome_1098_348	HROM_Genome_1098	86.82	1.598	5866	1759264	78.83	0.561	340	Medium Quality Genome	0	TRUE	not re-estimated	Buccal or mucosa samples	PRJNA48479	SRS015688
HROM_Genome_1098_34	HROM_Genome_1098	98.1	0.786	229138	2129175	94.17	0.558	18	near complete Genome	0	TRUE	not re-estimated	Saliva samples	PRJEB45799	ERR7438472
HROM_Genome_1098_349	HROM_Genome_1098	94.21	4.585	9524	2003923	71.285	0.559	307	near complete Genome	0	TRUE	not re-estimated	Dental samples	PRJNA48479	SRS015692
HROM_Genome_1098_350	HROM_Genome_1098	97.82	0.157	22191	2035814	97.035	0.558	83	near complete Genome	0	TRUE	not re-estimated	Dental samples	PRJNA48479	SRS016746
HROM_Genome_1098_351	HROM_Genome_1098	92.67	2.01	7186	1962986	82.62	0.56	326	near complete Genome	0	TRUE	not re-estimated	Dental samples	PRJNA48479	SRS017227
HROM_Genome_1098_352	HROM_Genome_1098	97.76	0.157	52401	2120016	96.975	0.558	58	near complete Genome	0	TRUE	not re-estimated	Dental samples	PRJNA48479	SRS018665
HROM_Genome_1098_353	HROM_Genome_1098	88.05	1.205	7733	1758199	82.025	0.56	238	Medium Quality Genome	0	TRUE	not re-estimated	Dental samples	PRJNA48479	SRS018826
HROM_Genome_1098_354	HROM_Genome_1098	96.87	0.786	17702	2096463	92.94	0.557	55	near complete Genome	0	TRUE	not re-estimated	Dental samples	PRJNA48479	SRS022725
HROM_Genome_1098_35	HROM_Genome_1098	54.31	0	2253	1443223	54.31	0.561	550	Medium Quality Genome	0	TRUE	not re-estimated	Saliva samples	PRJEB45799	ERR7439092
HROM_Genome_1098_355	HROM_Genome_1098	94.85	0	43372	1997774	94.85	0.558	64	near complete Genome	0	TRUE	not re-estimated	Dental samples	PRJNA48479	SRS023595
HROM_Genome_1098_356	HROM_Genome_1098	93.77	1.572	54074	1987992	85.91	0.558	53	near complete Genome	0	TRUE	not re-estimated	Dental samples	PRJNA48479	SRS024087
HROM_Genome_1098_357	HROM_Genome_1098	78.14	2.253	4014	1805563	66.875	0.557	542	Medium Quality Genome	0	TRUE	not re-estimated	Dental samples	PRJNA48479	SRS042984
HROM_Genome_1098_358	HROM_Genome_1098	95.56	0.943	7175	2059626	90.845	0.556	273	near complete Genome	0	TRUE	not re-estimated	Dental samples	PRJNA48479	SRS043772
HROM_Genome_1098_359	HROM_Genome_1098	98.87	0.157	150249	2208841	98.085	0.555	20	near complete Genome	0.22	TRUE	not re-estimated	Dental samples	PRJNA48479	SRS047590
HROM_Genome_1098_360	HROM_Genome_1098	93.47	0.471	15979	1970706	91.115	0.56	129	near complete Genome	0	TRUE	not re-estimated	Dental samples	PRJNA48479	SRS047634
HROM_Genome_1098_361	HROM_Genome_1098	95.96	1.415	140227	2108948	88.885	0.557	23	near complete Genome	0	TRUE	not re-estimated	Dental samples	PRJNA48479	SRS049318
HROM_Genome_1098_362	HROM_Genome_1098	94.52	2.83	6530	1993613	80.37	0.559	365	near complete Genome	0	TRUE	not re-estimated	Dental samples	PRJNA48479	SRS049392
HROM_Genome_1098_363	HROM_Genome_1098	80.74	3.079	3454	1843215	65.345	0.56	612	Medium Quality Genome	0	TRUE	not re-estimated	Dental samples	PRJNA48479	SRS050799
HROM_Genome_1098_364	HROM_Genome_1098	97.32	0.576	39757	2290577	94.44	0.553	104	near complete Genome	0.44	TRUE	not re-estimated	Dental samples	PRJNA48479	SRS051228
HROM_Genome_1098_365	HROM_Genome_1098	97.52	0.786	67978	2131682	93.59	0.556	55	near complete Genome	0	TRUE	not re-estimated	Dental samples	PRJNA48479	SRS053917
HROM_Genome_1098_366	HROM_Genome_1098	78.7	1.28	6283	1881060	72.3	0.556	301	Medium Quality Genome	0	TRUE	not re-estimated	Dental samples	PRJNA48479	SRS055378
HROM_Genome_1098_36	HROM_Genome_1098	70.45	1.724	17039	1914072	61.83	0.56	124	Medium Quality Genome	0	TRUE	not re-estimated	Saliva samples	PRJEB45799	ERR7441268
HROM_Genome_1098_367	HROM_Genome_1098	73.32	2.298	2157	1584840	61.83	0.557	730	Medium Quality Genome	0	TRUE	not re-estimated	Dental samples	PRJNA48479	SRS056090
HROM_Genome_1098_368	HROM_Genome_1098	74.6	0	4662	1700104	74.6	0.559	300	Medium Quality Genome	0	TRUE	not re-estimated	Dental samples	PRJNA48479	SRS063603
HROM_Genome_1098_369	HROM_Genome_1098	98.06	0.786	106295	2143873	94.13	0.558	30	near complete Genome	0	TRUE	not re-estimated	Dental samples	PRJNA48479	SRS075959
HROM_Genome_1098_370	HROM_Genome_1098	77.67	3.301	4290	1469532	61.165	0.563	383	Medium Quality Genome	0	TRUE	not re-estimated	Dental samples	PRJNA48479	SRS077022
HROM_Genome_1098_371	HROM_Genome_1098	65.83	1.724	2000	1677975	57.21	0.557	652	Medium Quality Genome	0	TRUE	not re-estimated	Dental samples	PRJNA48479	SRS077312
HROM_Genome_1098_372	HROM_Genome_1098	97.14	0.471	37625	2055756	94.785	0.557	84	near complete Genome	0	TRUE	not re-estimated	Dental samples	PRJNA48479	SRS077390
HROM_Genome_1098_373	HROM_Genome_1098	68.43	0	7916	1882942	68.43	0.557	256	Medium Quality Genome	0	TRUE	not re-estimated	Dental samples	PRJNA48479	SRS077520
HROM_Genome_1098_374	HROM_Genome_1098	97.3	0.576	54352	2088923	94.42	0.558	48	near complete Genome	0	TRUE	not re-estimated	Dental samples	PRJNA48479	SRS079308
HROM_Genome_1098_375	HROM_Genome_1098	64.23	1.834	3035	1195356	55.06	0.564	424	Medium Quality Genome	0	TRUE	not re-estimated	Dental samples	PRJNA48479	SRS098624
HROM_Genome_1098_376	HROM_Genome_1098	61.42	2.037	1944	1432674	51.235	0.562	773	Medium Quality Genome	0	TRUE	not re-estimated	Dental samples	PRJNA48479	SRS100033
HROM_Genome_1098_377	HROM_Genome_1098	79.24	0	12253	1916410	79.24	0.559	206	Medium Quality Genome	0	TRUE	not re-estimated	Dental samples	PRJNA48479	SRS104320
HROM_Genome_1098_378	HROM_Genome_1098	67.91	0.344	2993	1830485	66.19	0.556	637	Medium Quality Genome	0	TRUE	not re-estimated	Dental samples	PRJNA48479	SRS104539
HROM_Genome_1098_37	HROM_Genome_1098	93.95	1.609	27219	2036293	85.905	0.559	132	near complete Genome	0	TRUE	not re-estimated	Saliva samples	PRJEB45799	ERR7444529
HROM_Genome_1098_379	HROM_Genome_1098	98.23	0.157	204410	2073279	97.445	0.559	23	near complete Genome	0	TRUE	not re-estimated	Dental samples	PRJNA48479	SRS104842
HROM_Genome_1098_380	HROM_Genome_1098	98.07	0.157	114556	2073573	97.285	0.558	28	near complete Genome	0	TRUE	not re-estimated	Dental samples	PRJNA48479	SRS142483
HROM_Genome_1098_381	HROM_Genome_1098	97.32	1.467	35143	2043596	89.985	0.559	92	near complete Genome	0	TRUE	not re-estimated	Dental samples	PRJNA48479	SRS143885
HROM_Genome_1098_382	HROM_Genome_1098	71.55	0	3489	1347296	71.55	0.562	361	Medium Quality Genome	0	TRUE	not re-estimated	Dental samples	PRJNA48479	SRS144380
HROM_Genome_1098_383	HROM_Genome_1098	95.19	0.471	57954	2065697	92.835	0.558	52	near complete Genome	0	TRUE	not re-estimated	Dental samples	PRJNA48479	SRS144621
HROM_Genome_1098_384	HROM_Genome_1098	95.87	0.292	84861	2037452	94.41	0.559	49	near complete Genome	0	TRUE	not re-estimated	Dental samples	PRJNA48479	SRS146878
HROM_Genome_1098_385	HROM_Genome_1098	89.96	2.139	10708	1924666	79.265	0.558	208	Medium Quality Genome	0	TRUE	not re-estimated	Dental samples	PRJNA48479	SRS148193
HROM_Genome_1098_386	HROM_Genome_1098	69.46	1.724	6088	1619367	60.84	0.56	294	Medium Quality Genome	0	TRUE	not re-estimated	Dental samples	PRJNA48479	SRS148205
HROM_Genome_1098_387	HROM_Genome_1098	82.79	3.144	3328	1671897	67.07	0.565	528	Medium Quality Genome	0	TRUE	not re-estimated	Dental samples	PRJNA48479	SRS148520
HROM_Genome_1098_38	HROM_Genome_1098	79.62	1.724	52422	1866766	71	0.56	55	Medium Quality Genome	0	TRUE	not re-estimated	Saliva samples	PRJEB45799	ERR7445281
HROM_Genome_1098_388	HROM_Genome_1098	74.71	4.011	2144	1732557	54.655	0.556	841	Medium Quality Genome	0	TRUE	not re-estimated	Dental samples	PRJNA528558	SRR8786260
HROM_Genome_1098_389	HROM_Genome_1098	83.96	2.036	3090	1869954	73.78	0.557	703	Medium Quality Genome	0	TRUE	not re-estimated	Dental samples	PRJNA528558	SRR8786263
HROM_Genome_1098_390	HROM_Genome_1098	90.06	2.776	3322	1908705	76.18	0.558	662	near complete Genome	0	TRUE	not re-estimated	Dental samples	PRJNA528558	SRR8786266
HROM_Genome_1098_391	HROM_Genome_1098	55.81	0	2786	1515466	55.81	0.56	362	Medium Quality Genome	0	TRUE	not re-estimated	Dental samples	PRJNA547717	SRR9217423
HROM_Genome_1098_392	HROM_Genome_1098	98.87	0.786	70014	2210645	94.94	0.556	46	near complete Genome	0	TRUE	not re-estimated	Dental samples	PRJNA547717	SRR9217428
HROM_Genome_1098_393	HROM_Genome_1098	95.34	1.886	16611	2002114	85.91	0.56	137	near complete Genome	0	TRUE	not re-estimated	Dental samples	PRJNA552294	SRR9684990
HROM_Genome_1098_394	HROM_Genome_1098	75.2	1.834	3608	1482618	66.03	0.561	430	Medium Quality Genome	0	TRUE	not re-estimated	Dental samples	PRJNA552294	SRR9685007
HROM_Genome_1098_3	HROM_Genome_1098	94.83	1.022	12607	2037153	89.72	0.559	243	near complete Genome	0	TRUE	not re-estimated	Saliva samples	PRJDB10605	DRR247357
HROM_Genome_1098_395	HROM_Genome_1098	94.79	0.943	15680	1986511	90.075	0.559	172	near complete Genome	0	TRUE	not re-estimated	Dental samples	PRJNA597465	SRR11085304
HROM_Genome_1098_396	HROM_Genome_1098	64.78	2.01	2424	1467902	54.73	0.561	646	Medium Quality Genome	0	TRUE	not re-estimated	Dental samples	PRJNA597465	SRR11085307
HROM_Genome_1098_397	HROM_Genome_1098	79.62	1.724	16478	1879777	71	0.561	140	Medium Quality Genome	0	TRUE	not re-estimated	Dental samples	PRJNA625082	SRR11562304
HROM_Genome_1098_39	HROM_Genome_1098	78.62	0	32875	1880071	78.62	0.561	71	Medium Quality Genome	0	TRUE	not re-estimated	Saliva samples	PRJEB45799	ERR7446346
HROM_Genome_1098_398	HROM_Genome_1098	98.7	2.358	88235	2191860	86.91	0.558	48	near complete Genome	0	TRUE	not re-estimated	Dental samples	PRJNA625082	SRR11562311
HROM_Genome_1098_399	HROM_Genome_1098	94.8	1.1	18925	2061773	89.3	0.558	152	near complete Genome	0	TRUE	not re-estimated	Saliva samples	PRJNA647796	SRR12285303
HROM_Genome_1098_400	HROM_Genome_1098	98.87	0.175	196093	2113434	97.995	0.558	22	near complete Genome	0	TRUE	not re-estimated	Dental samples	PRJNA678453	SRR13061492
HROM_Genome_1098_401	HROM_Genome_1098	98.87	0.157	114968	2130275	98.085	0.556	20	near complete Genome	0	TRUE	not re-estimated	Oral samples	PRJNA699281	SRR13789950
HROM_Genome_1098_402	HROM_Genome_1098	98.24	0.157	106113	2141632	97.455	0.556	24	near complete Genome	0	TRUE	not re-estimated	Dental samples	PRJNA725597	SRR14346525
HROM_Genome_1098_403	HROM_Genome_1098	90.33	1.493	5385	1894396	82.865	0.561	408	near complete Genome	0	TRUE	not re-estimated	Dental samples	PRJNA735337	SRR14740278
HROM_Genome_1098_404	HROM_Genome_1098	97.96	0.965	12410	2114711	93.135	0.558	215	near complete Genome	0	TRUE	not re-estimated	Tongue samples	PRJNA735337	SRR14740285
HROM_Genome_1098_405	HROM_Genome_1098	98.87	0.157	84681	2122906	98.085	0.556	18	near complete Genome	0	TRUE	not re-estimated	Oral samples	PRJNA735337	SRR14740313
HROM_Genome_1098_406	HROM_Genome_1098	66.61	0.156	3676	1741840	65.83	0.56	548	Medium Quality Genome	0	TRUE	not re-estimated	Tongue samples	PRJNA735337	SRR14740321
HROM_Genome_1098_407	HROM_Genome_1098	63.96	0.862	2452	1614321	59.65	0.562	688	Medium Quality Genome	0	TRUE	not re-estimated	Saliva samples	PRJNA743426	SRR15043893
HROM_Genome_1098_40	HROM_Genome_1098	80.44	2.044	39747	1770323	70.22	0.559	64	Medium Quality Genome	0	TRUE	not re-estimated	Saliva samples	PRJEB45799	ERR7446448
HROM_Genome_1098_408	HROM_Genome_1098	96.13	0.366	55957	2190291	94.3	0.556	91	near complete Genome	0	TRUE	not re-estimated	Saliva samples	PRJNA765566	SRR16100376
HROM_Genome_1098_409	HROM_Genome_1098	96.54	1.729	32278	2123740	87.895	0.557	116	near complete Genome	0	TRUE	not re-estimated	Saliva samples	PRJNA765566	SRR16100377
HROM_Genome_1098_410	HROM_Genome_1098	69.98	1.724	14921	1906048	61.36	0.561	161	Medium Quality Genome	0	TRUE	not re-estimated	Saliva samples	PRJNA765566	SRR16100384
HROM_Genome_1098_411	HROM_Genome_1098	71.78	0	4518	1554344	71.78	0.564	250	Medium Quality Genome	0	TRUE	not re-estimated	Saliva samples	PRJNA765566	SRR16100389
HROM_Genome_1098_412	HROM_Genome_1098	95.66	0.804	25897	2065408	91.64	0.559	111	near complete Genome	0	TRUE	not re-estimated	Saliva samples	PRJNA765566	SRR16100406
HROM_Genome_1098_413	HROM_Genome_1098	98.87	0.471	294919	2230735	96.515	0.554	15	near complete Genome	0	TRUE	not re-estimated	Dental samples	PRJNA765566	SRR16100469
HROM_Genome_1098_414	HROM_Genome_1098	98.46	0.273	80615	2081027	97.095	0.558	33	near complete Genome	0	TRUE	not re-estimated	Dental samples	PRJNA765566	SRR16100470
HROM_Genome_1098_415	HROM_Genome_1098	65.86	1.1	7904	1264009	60.36	0.568	173	Medium Quality Genome	0	TRUE	not re-estimated	Dental samples	PRJNA765566	SRR16100471
HROM_Genome_1098_41	HROM_Genome_1098	61.12	1.724	4691	1709177	52.5	0.562	367	Medium Quality Genome	0	TRUE	not re-estimated	Saliva samples	PRJEB45799	ERR7446453
HROM_Genome_1098_416	HROM_Genome_1098	86.4	0.714	8263	1828200	82.83	0.561	198	Medium Quality Genome	0	TRUE	not re-estimated	Dental samples	PRJNA765566	SRR16100473
HROM_Genome_1098_417	HROM_Genome_1098	98.44	0.157	64279	2120662	97.655	0.557	35	near complete Genome	0	TRUE	not re-estimated	Dental samples	PRJNA765566	SRR16100474
HROM_Genome_1098_418	HROM_Genome_1098	84.09	2.699	3572	1849752	70.595	0.56	590	Medium Quality Genome	0	TRUE	not re-estimated	Dental samples	PRJNA765566	SRR16100475
HROM_Genome_1098_419	HROM_Genome_1098	61.83	0	6942	1661605	61.83	0.563	306	Medium Quality Genome	0	TRUE	not re-estimated	Dental samples	PRJNA765566	SRR16100476
HROM_Genome_1098_420	HROM_Genome_1098	91.69	3.616	7949	1946916	73.61	0.56	309	near complete Genome	0	TRUE	not re-estimated	Dental samples	PRJNA765566	SRR16100478
HROM_Genome_1098_421	HROM_Genome_1098	93.2	1.572	21892	1949865	85.34	0.559	117	near complete Genome	0	TRUE	not re-estimated	Dental samples	PRJNA765566	SRR16100480
HROM_Genome_1098_422	HROM_Genome_1098	98.55	0.157	146483	2192983	97.765	0.556	25	near complete Genome	0.31	TRUE	not re-estimated	Dental samples	PRJNA765566	SRR16100481
HROM_Genome_1098_423	HROM_Genome_1098	69.39	0.157	69324	1526941	68.605	0.558	22	Medium Quality Genome	0	TRUE	not re-estimated	Dental samples	PRJNA765566	SRR16100482
HROM_Genome_1098_424	HROM_Genome_1098	85.67	0.943	7680	1837982	80.955	0.559	244	Medium Quality Genome	0	TRUE	not re-estimated	Dental samples	PRJNA765566	SRR16100492
HROM_Genome_1098_425	HROM_Genome_1098	85.33	2.83	6836	1753029	71.18	0.562	255	Medium Quality Genome	0	TRUE	not re-estimated	Dental samples	PRJNA765566	SRR16100495
HROM_Genome_1098_426	HROM_Genome_1098	63.79	0	178512	1475652	63.79	0.556	12	Medium Quality Genome	0	TRUE	not re-estimated	Dental samples	PRJNA765566	SRR16100496
HROM_Genome_1098_42	HROM_Genome_1098	71.7	0	13370	1786945	71.7	0.561	143	Medium Quality Genome	0	TRUE	not re-estimated	Saliva samples	PRJEB45799	ERR7446635
HROM_Genome_1098_427	HROM_Genome_1098	72.54	1.968	2725	1491559	62.7	0.565	593	Medium Quality Genome	0	TRUE	not re-estimated	Dental samples	PRJNA765566	SRR16100500
HROM_Genome_1098_428	HROM_Genome_1098	91.9	4.185	11422	1985099	70.975	0.56	175	near complete Genome	0	TRUE	not re-estimated	Dental samples	PRJNA765566	SRR16100519
HROM_Genome_1098_429	HROM_Genome_1098	96.73	0.773	27311	2047750	92.865	0.559	112	near complete Genome	0	TRUE	not re-estimated	Dental samples	PRJNA765566	SRR16100521
HROM_Genome_1098_430	HROM_Genome_1098	69.08	1.28	3529	1343061	62.68	0.564	286	Medium Quality Genome	0	TRUE	not re-estimated	Dental samples	PRJNA765566	SRR16100522
HROM_Genome_1098_431	HROM_Genome_1098	98.87	0.157	99574	2161693	98.085	0.557	29	near complete Genome	0	TRUE	not re-estimated	Dental samples	PRJNA765566	SRR16100526
HROM_Genome_1098_432	HROM_Genome_1098	92.68	2.201	14739	1901825	81.675	0.561	172	near complete Genome	0	TRUE	not re-estimated	Dental samples	PRJNA765566	SRR16100530
HROM_Genome_1098_433	HROM_Genome_1098	90.45	0.175	9449	1854524	89.575	0.561	194	near complete Genome	0	TRUE	not re-estimated	Dental samples	PRJNA765566	SRR16100532
HROM_Genome_1098_434	HROM_Genome_1098	76.64	3.155	22179	1634037	60.865	0.56	90	Medium Quality Genome	0	TRUE	not re-estimated	Dental samples	PRJNA765566	SRR16100535
HROM_Genome_1098_435	HROM_Genome_1098	93.46	2.044	20623	1970690	83.24	0.559	113	near complete Genome	0	TRUE	not re-estimated	Dental samples	PRJNA765566	SRR16100536
HROM_Genome_1098_436	HROM_Genome_1098	97.34	1.433	41247	2032243	90.175	0.559	73	near complete Genome	0	TRUE	not re-estimated	Dental samples	PRJNA765566	SRR16100537
HROM_Genome_1098_437	HROM_Genome_1098	65	1.724	7033	1801134	56.38	0.56	302	Medium Quality Genome	0	TRUE	not re-estimated	Dental samples	PRJNA766357	SRR16074160
HROM_Genome_1098_438	HROM_Genome_1098	98.28	0.157	108740	2127931	97.495	0.557	27	near complete Genome	0	TRUE	not re-estimated	Dental samples	PRJNA766357	SRR16074161
HROM_Genome_1098_43	HROM_Genome_1098	94.33	0.838	22270	2060048	90.14	0.559	110	near complete Genome	0	TRUE	not re-estimated	Saliva samples	PRJEB45799	ERR7446684
HROM_Genome_1098_439	HROM_Genome_1098	82.05	0	24583	1961646	82.05	0.56	92	Medium Quality Genome	0	TRUE	not re-estimated	Dental samples	PRJNA766357	SRR16074163
HROM_Genome_1098_440	HROM_Genome_1098	75.54	0.786	4334	1430409	71.61	0.563	305	Medium Quality Genome	0	TRUE	not re-estimated	Dental samples	PRJNA766357	SRR16074164
HROM_Genome_1098_441	HROM_Genome_1098	88.18	0	62577	1901074	88.18	0.558	34	Medium Quality Genome	0	TRUE	not re-estimated	Dental samples	PRJNA766357	SRR16074174
HROM_Genome_1098_442	HROM_Genome_1098	83.83	2.044	22563	1851219	73.61	0.56	113	Medium Quality Genome	0	TRUE	not re-estimated	Dental samples	PRJNA766357	SRR16074179
HROM_Genome_1098_443	HROM_Genome_1098	96.37	0.917	33046	2018051	91.785	0.56	81	near complete Genome	0	TRUE	not re-estimated	Dental samples	PRJNA766357	SRR16074187
HROM_Genome_1098_444	HROM_Genome_1098	76.26	0	9080	1816141	76.26	0.56	248	Medium Quality Genome	0	TRUE	not re-estimated	Dental samples	PRJNA766357	SRR16074196
HROM_Genome_1098_445	HROM_Genome_1098	98.87	0.157	108915	2091285	98.085	0.558	30	near complete Genome	0	TRUE	not re-estimated	Dental samples	PRJNA802336	SRR17862095
HROM_Genome_1098_446	HROM_Genome_1098	93.58	1.1	18911	2075059	88.08	0.559	194	near complete Genome	0	TRUE	not re-estimated	Saliva samples	PRJNA802336	SRR17862102
HROM_Genome_1098_447	HROM_Genome_1098	90.19	1.526	8776	1980072	82.56	0.559	304	near complete Genome	0	TRUE	not re-estimated	Saliva samples	PRJNA832909	SRR19117649
HROM_Genome_1098_448	HROM_Genome_1098	88.39	2.011	8050	1860891	78.335	0.56	316	Medium Quality Genome	0	TRUE	not re-estimated	Dental samples	PRJNA843091	SRR19432459
HROM_Genome_1098_44	HROM_Genome_1098	94.93	0.262	29004	2083005	93.62	0.558	98	near complete Genome	0	TRUE	not re-estimated	Saliva samples	PRJEB45799	ERR7446727
HROM_Genome_1098_449	HROM_Genome_1098	92.64	2.411	17434	2008717	80.585	0.559	160	near complete Genome	0	TRUE	not re-estimated	Dental samples	PRJNA843091	SRR19432470
HROM_Genome_1098_450	HROM_Genome_1098	96.75	0.471	11518	2082256	94.395	0.558	281	near complete Genome	0	TRUE	not re-estimated	Dental samples	PRJNA843091	SRR19432481
HROM_Genome_1098_451	HROM_Genome_1098	73.15	2.201	12803	1571844	62.145	0.562	165	Medium Quality Genome	0	TRUE	not re-estimated	Dental samples	PRJNA843091	SRR19432569
HROM_Genome_1098_452	HROM_Genome_1098	86.74	3.372	3743	1823397	69.88	0.559	533	Medium Quality Genome	0	TRUE	not re-estimated	Dental samples	PRJNA843091	SRR19432572
HROM_Genome_1098_453	HROM_Genome_1098	72.97	1.677	4622	1370027	64.585	0.565	299	Medium Quality Genome	0	TRUE	not re-estimated	Dental samples	PRJNA843091	SRR19432577
HROM_Genome_1098_454	HROM_Genome_1098	83.26	2.163	4364	1771369	72.445	0.561	460	Medium Quality Genome	0	TRUE	not re-estimated	Dental samples	PRJNA843091	SRR19432594
HROM_Genome_1098_455	HROM_Genome_1098	90.82	1.729	9232	2024191	82.175	0.558	280	near complete Genome	0	TRUE	not re-estimated	Dental samples	PRJNA843091	SRR19432621
HROM_Genome_1098_45	HROM_Genome_1098	67.93	3.448	12920	1655638	50.69	0.564	127	Medium Quality Genome	0	TRUE	not re-estimated	Saliva samples	PRJEB45799	ERR7448237
HROM_Genome_1098_456	HROM_Genome_1098	91.65	1.1	6276	1765015	86.15	0.562	329	near complete Genome	0	TRUE	not re-estimated	Dental samples	PRJNA843091	SRR19432634
HROM_Genome_1098_457	HROM_Genome_1098	71.35	0.314	3442	1403837	69.78	0.565	401	Medium Quality Genome	0	TRUE	not re-estimated	Dental samples	PRJNA843091	SRR19432648
HROM_Genome_1098_458	HROM_Genome_1098	94.73	0.628	12954	2031280	91.59	0.557	213	near complete Genome	0	TRUE	not re-estimated	Dental samples	PRJNA843091	SRR19432655
HROM_Genome_1098_459	HROM_Genome_1098	90.15	2.037	4570	1861924	79.965	0.564	396	near complete Genome	0	TRUE	not re-estimated	Dental samples	PRJNA851548	SRR19792063
HROM_Genome_1098_46	HROM_Genome_1098	76.56	2.151	19356	1762869	65.805	0.559	133	Medium Quality Genome	0	TRUE	not re-estimated	Saliva samples	PRJEB45799	ERR7451633
HROM_Genome_1098_47	HROM_Genome_1098	73.6	0	21376	1907563	73.6	0.56	114	Medium Quality Genome	0	TRUE	not re-estimated	Saliva samples	PRJEB45799	ERR7451795
HROM_Genome_1098_48	HROM_Genome_1098	92.91	0.262	41502	2008176	91.6	0.558	62	near complete Genome	0	TRUE	not re-estimated	Saliva samples	PRJEB45799	ERR7451963
HROM_Genome_1098_4	HROM_Genome_1098	98.46	0.534	44557	2155705	95.79	0.557	88	near complete Genome	0	TRUE	not re-estimated	Saliva samples	PRJDB10606	DRR247342
HROM_Genome_1098_49	HROM_Genome_1098	90.03	1.649	14111	1896108	81.785	0.56	151	near complete Genome	0	TRUE	not re-estimated	Saliva samples	PRJEB45799	ERR7460980
HROM_Genome_1098_50	HROM_Genome_1098	97.54	0.471	15104	2145423	95.185	0.557	119	near complete Genome	0	TRUE	not re-estimated	Saliva samples	PRJEB45799	ERR7460981
HROM_Genome_1098_51	HROM_Genome_1098	64.96	0	13047	1818157	64.96	0.56	155	Medium Quality Genome	0	TRUE	not re-estimated	Saliva samples	PRJEB45799	ERR7470449
HROM_Genome_1098_52	HROM_Genome_1098	97.02	2.935	133130	2260914	82.345	0.557	81	near complete Genome	0	TRUE	not re-estimated	Saliva samples	PRJEB45799	ERR7472833
HROM_Genome_1098_53	HROM_Genome_1098	97.53	0.681	94742	2072804	94.125	0.559	49	near complete Genome	0	TRUE	not re-estimated	Saliva samples	PRJEB45799	ERR7472839
HROM_Genome_1098_54	HROM_Genome_1098	71.63	0	5959	1880765	71.63	0.559	332	Medium Quality Genome	0	TRUE	not re-estimated	Saliva samples	PRJEB45799	ERR7474468
HROM_Genome_1098_55	HROM_Genome_1098	95.7	2.122	47712	2064819	85.09	0.559	65	near complete Genome	0	TRUE	not re-estimated	Saliva samples	PRJEB45799	ERR7474855
HROM_Genome_1098_56	HROM_Genome_1098	95.96	1.781	55480	2109048	87.055	0.557	60	near complete Genome	0	TRUE	not re-estimated	Saliva samples	PRJEB45799	ERR7474947
HROM_Genome_1098_57	HROM_Genome_1098	57.81	1.216	1683	1186401	51.73	0.559	579	Medium Quality Genome	0	TRUE	not re-estimated	Saliva samples	PRJEB45799	ERR7476775
HROM_Genome_1098_58	HROM_Genome_1098	98.08	0.49	39876	2088388	95.63	0.558	91	near complete Genome	0	TRUE	not re-estimated	Saliva samples	PRJEB45799	ERR7477177
HROM_Genome_1098_5	HROM_Genome_1098	96.26	3.93	42604	2096498	76.61	0.558	99	near complete Genome	0	TRUE	not re-estimated	Saliva samples	PRJEB28422	ERS2692282
HROM_Genome_1098_59	HROM_Genome_1098	67.19	1.724	4220	1807775	58.57	0.561	418	Medium Quality Genome	0	TRUE	not re-estimated	Saliva samples	PRJEB45799	ERR7477228
HROM_Genome_1098_60	HROM_Genome_1098	96.05	0.175	50373	2078192	95.175	0.558	59	near complete Genome	0	TRUE	not re-estimated	Saliva samples	PRJEB45799	ERR7477237
HROM_Genome_1098_61	HROM_Genome_1098	96.37	0.157	64047	2066356	95.585	0.559	51	near complete Genome	0	TRUE	not re-estimated	Saliva samples	PRJEB45799	ERR7477239
HROM_Genome_1098_62	HROM_Genome_1098	95.88	0.628	30730	2018413	92.74	0.56	80	near complete Genome	0	TRUE	not re-estimated	Saliva samples	PRJEB45799	ERR7477242
HROM_Genome_1098_63	HROM_Genome_1098	60.5	0.862	5932	1581332	56.19	0.563	282	Medium Quality Genome	0	TRUE	not re-estimated	Saliva samples	PRJEB45799	ERR7477253
HROM_Genome_1098_64	HROM_Genome_1098	70.06	0	4352	1750385	70.06	0.561	380	Medium Quality Genome	0	TRUE	not re-estimated	Saliva samples	PRJEB45799	ERR7477263
HROM_Genome_1098_65	HROM_Genome_1098	56.89	0	7015	1444247	56.89	0.564	179	Medium Quality Genome	0	TRUE	not re-estimated	Saliva samples	PRJEB45799	ERR7477292
HROM_Genome_1098_66	HROM_Genome_1098	75.34	1.724	7791	1952155	66.72	0.559	281	Medium Quality Genome	0	TRUE	not re-estimated	Saliva samples	PRJEB45799	ERR7477294
HROM_Genome_1098_67	HROM_Genome_1098	67.24	0	12093	1804406	67.24	0.561	152	Medium Quality Genome	0	TRUE	not re-estimated	Saliva samples	PRJEB45799	ERR7477298
HROM_Genome_1098_68	HROM_Genome_1098	66.53	0	11605	1784401	66.53	0.561	143	Medium Quality Genome	0	TRUE	not re-estimated	Saliva samples	PRJEB45799	ERR7477326
HROM_Genome_1098_6	HROM_Genome_1098	94.36	0.157	9408	1910174	93.575	0.563	247	near complete Genome	0	TRUE	not re-estimated	Saliva samples	PRJEB28422	ERS2692283
HROM_Genome_1098_69	HROM_Genome_1098	98.55	0.157	180991	2199642	97.765	0.556	23	near complete Genome	0.14	TRUE	not re-estimated	Saliva samples	PRJEB45799	ERR7478022
HROM_Genome_1098_70	HROM_Genome_1098	84.79	4.31	12279	1837943	63.24	0.561	179	Medium Quality Genome	0	TRUE	not re-estimated	Saliva samples	PRJEB45799	ERR7499685
HROM_Genome_1098_71	HROM_Genome_1098	72.88	0	22577	1584513	72.88	0.564	87	Medium Quality Genome	0	TRUE	not re-estimated	Saliva samples	PRJEB45799	ERR7499689
HROM_Genome_1098_72	HROM_Genome_1098	96.7	0.157	72965	2021192	95.915	0.559	43	near complete Genome	0	TRUE	not re-estimated	Saliva samples	PRJEB45799	ERR7499691
HROM_Genome_1098_73	HROM_Genome_1098	94.73	1.336	10408	2002529	88.05	0.56	175	near complete Genome	0	TRUE	not re-estimated	Saliva samples	PRJEB45799	ERR7499704
HROM_Genome_1098_74	HROM_Genome_1098	91.7	2.959	14667	1951446	76.905	0.561	185	near complete Genome	0	TRUE	not re-estimated	Saliva samples	PRJEB45799	ERR7499706
HROM_Genome_1098_75	HROM_Genome_1098	74.21	0	32691	1936709	74.21	0.56	101	Medium Quality Genome	0	TRUE	not re-estimated	Saliva samples	PRJEB45799	ERR7500044
HROM_Genome_1098_7	HROM_Genome_1098	65.67	0	5839	1581492	65.67	0.565	306	Medium Quality Genome	0	TRUE	not re-estimated	Saliva samples	PRJEB28422	ERS2692305
HROM_Genome_1098_76	HROM_Genome_1098	74.23	0	13443	1663337	74.23	0.564	116	Medium Quality Genome	0	TRUE	not re-estimated	Saliva samples	PRJEB45799	ERR7500048
HROM_Genome_1098_77	HROM_Genome_1098	54.31	0	6242	1592158	54.31	0.563	248	Medium Quality Genome	0	TRUE	not re-estimated	Saliva samples	PRJEB45799	ERR7500049
HROM_Genome_1098_78	HROM_Genome_1098	96.93	0.157	76327	2077336	96.145	0.558	44	near complete Genome	0	TRUE	not re-estimated	Saliva samples	PRJEB45799	ERR7500050
HROM_Genome_1098_79	HROM_Genome_1098	98.26	0.471	88749	2090745	95.905	0.559	31	near complete Genome	0	TRUE	not re-estimated	Saliva samples	PRJEB45799	ERR7500060
HROM_Genome_1098_80	HROM_Genome_1098	96.65	0.471	69556	2102085	94.295	0.559	58	near complete Genome	0	TRUE	not re-estimated	Saliva samples	PRJEB45799	ERR7500072
HROM_Genome_1098_81	HROM_Genome_1098	63.57	0	93514	1607253	63.57	0.559	30	Medium Quality Genome	0	TRUE	not re-estimated	Saliva samples	PRJEB45799	ERR7500091
HROM_Genome_1098_82	HROM_Genome_1098	96.09	0.471	39444	1993118	93.735	0.558	70	near complete Genome	0	TRUE	not re-estimated	Saliva samples	PRJEB45799	ERR7500120
HROM_Genome_1098_83	HROM_Genome_1098	79.81	0	28300	2107371	79.81	0.559	120	Medium Quality Genome	0	TRUE	not re-estimated	Saliva samples	PRJEB45799	ERR7500122
HROM_Genome_1098_84	HROM_Genome_1098	98.64	0.157	99096	2096941	97.855	0.558	31	near complete Genome	0	TRUE	not re-estimated	Saliva samples	PRJEB45799	ERR7500126
HROM_Genome_1098_85	HROM_Genome_1098	92.36	0.295	11365	1992538	90.885	0.559	203	near complete Genome	0	TRUE	not re-estimated	Saliva samples	PRJEB45799	ERR7500131
HROM_Genome_1098_86	HROM_Genome_1098	98.53	0.179	27638	2129435	97.635	0.558	103	near complete Genome	0	TRUE	not re-estimated	Saliva samples	PRJEB45799	ERR7500138
HROM_Genome_1098_87	HROM_Genome_1098	71.15	0	33167	1843850	71.15	0.561	71	Medium Quality Genome	0	TRUE	not re-estimated	Saliva samples	PRJEB45799	ERR7500521
HROM_Genome_1098_88	HROM_Genome_1098	97.5	0.157	461995	2084837	96.715	0.558	18	near complete Genome	0	TRUE	not re-estimated	Saliva samples	PRJEB45799	ERR7500523
HROM_Genome_1098_8	HROM_Genome_1098	96.98	0	20271	2085311	96.98	0.559	134	near complete Genome	0	TRUE	not re-estimated	Saliva samples	PRJEB28422	ERS2692313
HROM_Genome_1098_89	HROM_Genome_1098	92.08	2.62	9514	2095892	78.98	0.558	286	near complete Genome	0	TRUE	not re-estimated	Saliva samples	PRJEB45799	ERR7500612
HROM_Genome_1098_90	HROM_Genome_1098	71.31	0	3769	2300183	71.31	0.557	636	Medium Quality Genome	0	TRUE	not re-estimated	Saliva samples	PRJEB45799	ERR7500613
HROM_Genome_1098_91	HROM_Genome_1098	93.71	0.786	30326	1926225	89.78	0.558	85	near complete Genome	0	TRUE	not re-estimated	Saliva samples	PRJEB45799	ERR7502503
HROM_Genome_1098_92	HROM_Genome_1098	75.31	0	22826	1971216	75.31	0.559	118	Medium Quality Genome	0	TRUE	not re-estimated	Saliva samples	PRJEB45799	ERR7502504
HROM_Genome_1098_93	HROM_Genome_1098	95.74	0.55	51082	2106525	92.99	0.558	54	near complete Genome	0	TRUE	not re-estimated	Saliva samples	PRJEB45799	ERR7502507
HROM_Genome_1098_94	HROM_Genome_1098	97.91	0.89	15524	2106113	93.46	0.557	122	near complete Genome	0	TRUE	not re-estimated	Saliva samples	PRJEB45799	ERR7502512
HROM_Genome_1098_95	HROM_Genome_1098	73.6	0	44707	1969902	73.6	0.559	52	Medium Quality Genome	0	TRUE	not re-estimated	Saliva samples	PRJEB45799	ERR7502517
HROM_Genome_1098_96	HROM_Genome_1098	58.54	0	2693	1592748	58.54	0.562	516	Medium Quality Genome	0	TRUE	not re-estimated	Saliva samples	PRJEB45799	ERR7528763
HROM_Genome_1098_9	HROM_Genome_1098	77.74	0	49640	2010687	77.74	0.559	62	Medium Quality Genome	0	TRUE	not re-estimated	Saliva samples	PRJEB28422	ERS2692315
HROM_Genome_1098_97	HROM_Genome_1098	95.39	0.445	38466	2030584	93.165	0.559	72	near complete Genome	0	TRUE	not re-estimated	Saliva samples	PRJEB45799	ERR7528769
HROM_Genome_1098_98	HROM_Genome_1098	71.9	0.49	11161	1481658	69.45	0.561	131	Medium Quality Genome	0	TRUE	not re-estimated	Saliva samples	PRJEB45799	ERR7528851
HROM_Genome_1098	HROM_Genome_1098	98.87	0.157	275883	2175966	98.085	0.556	8	near complete Genome	0	TRUE	not re-estimated	Dental samples	PRJNA48479	SRS056113
HROM_Genome_1098_99	HROM_Genome_1098	97.25	0.157	158314	2045161	96.465	0.558	19	near complete Genome	0	TRUE	not re-estimated	Saliva samples	PRJEB45799	ERR7528858
HROM_Genome_1099_1000	HROM_Genome_1099	98.55	0.314	147905	2399116	96.98	0.553	30	near complete Genome	0	TRUE	not re-estimated	Saliva samples	PRJEB45799	ERR8050422
HROM_Genome_1099_1001	HROM_Genome_1099	53.44	0	9716	1371788	53.44	0.573	169	Medium Quality Genome	0	TRUE	not re-estimated	Saliva samples	PRJEB45799	ERR8050423
HROM_Genome_1099_1002	HROM_Genome_1099	96.72	0.786	18615	2179560	92.79	0.558	202	near complete Genome	0	TRUE	not re-estimated	Saliva samples	PRJEB45799	ERR8050433
HROM_Genome_1099_1003	HROM_Genome_1099	95.27	0.383	5795	2085636	93.355	0.562	418	near complete Genome	0	TRUE	not re-estimated	Saliva samples	PRJEB45799	ERR8050438
HROM_Genome_1099_1004	HROM_Genome_1099	57.83	0.943	11272	1206084	53.115	0.57	114	Medium Quality Genome	0	TRUE	not re-estimated	Saliva samples	PRJEB45799	ERR8050440
HROM_Genome_1099_1005	HROM_Genome_1099	98.24	0	60758	2104096	98.24	0.559	60	near complete Genome	0	TRUE	not re-estimated	Saliva samples	PRJEB45799	ERR8050441
HROM_Genome_1099_1006	HROM_Genome_1099	98.87	0	184644	2301649	98.87	0.555	35	near complete Genome	0	TRUE	not re-estimated	Saliva samples	PRJEB45799	ERR8050488
HROM_Genome_1099_1007	HROM_Genome_1099	84.33	1.493	5060	1790895	76.865	0.562	334	Medium Quality Genome	0	TRUE	not re-estimated	Saliva samples	PRJEB45799	ERR8050489
HROM_Genome_1099_1008	HROM_Genome_1099	97.3	0.314	29759	2208554	95.73	0.558	119	near complete Genome	0	TRUE	not re-estimated	Saliva samples	PRJEB45799	ERR8050506
HROM_Genome_1099_100	HROM_Genome_1099	98.49	0.314	35600	2127418	96.92	0.558	108	near complete Genome	0	TRUE	not re-estimated	Tongue samples	PRJCA000663	CRR024405
HROM_Genome_1099_1009	HROM_Genome_1099	98.87	0.078	41783	2188307	98.48	0.557	100	near complete Genome	0	TRUE	not re-estimated	Saliva samples	PRJEB45799	ERR8050507
HROM_Genome_1099_1010	HROM_Genome_1099	85.29	0.314	7558	1765253	83.72	0.565	201	Medium Quality Genome	0	TRUE	not re-estimated	Saliva samples	PRJEB45799	ERR8050522
HROM_Genome_1099_1011	HROM_Genome_1099	97.92	0	141925	2164272	97.92	0.558	29	near complete Genome	0	TRUE	not re-estimated	Saliva samples	PRJEB45799	ERR8050523
HROM_Genome_1099_1012	HROM_Genome_1099	96.98	0	212885	2235400	96.98	0.556	16	near complete Genome	0	TRUE	not re-estimated	Saliva samples	PRJEB45799	ERR8050526
HROM_Genome_1099_1013	HROM_Genome_1099	97.92	0.628	79504	2295413	94.78	0.556	55	near complete Genome	0.15	TRUE	not re-estimated	Saliva samples	PRJEB45799	ERR8050530
HROM_Genome_1099_1014	HROM_Genome_1099	98.87	0.101	64351	2160524	98.365	0.56	62	near complete Genome	0	TRUE	not re-estimated	Saliva samples	PRJEB45799	ERR8050533
HROM_Genome_1099_1015	HROM_Genome_1099	98.24	0.786	67191	2170400	94.31	0.559	97	near complete Genome	0	TRUE	not re-estimated	Saliva samples	PRJEB45799	ERR8050690
HROM_Genome_1099_1016	HROM_Genome_1099	98.55	0	119477	2313340	98.55	0.557	34	near complete Genome	0.18	TRUE	not re-estimated	Saliva samples	PRJEB45799	ERR8050694
HROM_Genome_1099_1017	HROM_Genome_1099	53.9	0	16667	1216938	53.9	0.563	106	Medium Quality Genome	0	TRUE	not re-estimated	Saliva samples	PRJEB45799	ERR8050695
HROM_Genome_1099_1018	HROM_Genome_1099	97.98	0	106303	2164383	97.98	0.559	48	near complete Genome	0	TRUE	not re-estimated	Saliva samples	PRJEB45799	ERR8050696
HROM_Genome_1099_101	HROM_Genome_1099	98.55	0.786	64771	2102455	94.62	0.558	87	near complete Genome	0	TRUE	not re-estimated	Tongue samples	PRJCA000663	CRR024406
HROM_Genome_1099_1019	HROM_Genome_1099	98.55	0	50196	2170579	98.55	0.559	68	near complete Genome	0	TRUE	not re-estimated	Saliva samples	PRJEB45799	ERR8050704
HROM_Genome_1099_1020	HROM_Genome_1099	87.5	2.646	6097	1840505	74.27	0.567	368	Medium Quality Genome	0	TRUE	not re-estimated	Saliva samples	PRJEB45799	ERR8050707
HROM_Genome_1099_1021	HROM_Genome_1099	71.36	1.624	4746	1457648	63.24	0.571	295	Medium Quality Genome	0	TRUE	not re-estimated	Saliva samples	PRJEB45799	ERR8050808
HROM_Genome_1099_1022	HROM_Genome_1099	84.56	0.157	9423	1691745	83.775	0.567	192	Medium Quality Genome	0	TRUE	not re-estimated	Saliva samples	PRJEB45799	ERR8050810
HROM_Genome_1099_1023	HROM_Genome_1099	85.04	1.729	8996	1855152	76.395	0.565	235	Medium Quality Genome	0	TRUE	not re-estimated	Saliva samples	PRJEB45799	ERR8050852
HROM_Genome_1099_1024	HROM_Genome_1099	98.24	0.471	50509	2314230	95.885	0.554	82	near complete Genome	0	TRUE	not re-estimated	Saliva samples	PRJEB45799	ERR8050857
HROM_Genome_1099_1025	HROM_Genome_1099	98.87	0.314	73612	2255807	97.3	0.557	61	near complete Genome	0	TRUE	not re-estimated	Saliva samples	PRJEB45799	ERR8051000
HROM_Genome_1099_1026	HROM_Genome_1099	94.55	1.1	12308	2047596	89.05	0.561	183	near complete Genome	0	TRUE	not re-estimated	Saliva samples	PRJEB45799	ERR8051460
HROM_Genome_1099_1027	HROM_Genome_1099	98.87	0.157	54602	2183582	98.085	0.559	102	near complete Genome	0	TRUE	not re-estimated	Saliva samples	PRJEB45799	ERR8051461
HROM_Genome_1099_102	HROM_Genome_1099	85.53	2.358	2469	1912018	73.74	0.561	655	Medium Quality Genome	0	TRUE	not re-estimated	Tongue samples	PRJCA000663	CRR024410
HROM_Genome_1099_1028	HROM_Genome_1099	82.39	2.459	2650	1745933	70.095	0.565	637	Medium Quality Genome	0	TRUE	not re-estimated	Saliva samples	PRJEB45799	ERR8051463
HROM_Genome_1099_1029	HROM_Genome_1099	79.83	1.424	3609	1848778	72.71	0.563	491	Medium Quality Genome	0	TRUE	not re-estimated	Saliva samples	PRJEB45799	ERR8051464
HROM_Genome_1099_1030	HROM_Genome_1099	94.79	1.748	12368	2127817	86.05	0.561	214	near complete Genome	0	TRUE	not re-estimated	Saliva samples	PRJEB45799	ERR8051466
HROM_Genome_1099_1031	HROM_Genome_1099	98.55	0	33554	2231211	98.55	0.559	124	near complete Genome	0	TRUE	not re-estimated	Saliva samples	PRJEB45799	ERR8051528
HROM_Genome_1099_1032	HROM_Genome_1099	98.87	1.886	130584	2424108	89.44	0.553	70	near complete Genome	0	TRUE	not re-estimated	Saliva samples	PRJEB45799	ERR8051529
HROM_Genome_1099_1033	HROM_Genome_1099	71.98	0.314	9870	1543504	70.41	0.566	178	Medium Quality Genome	0	TRUE	not re-estimated	Saliva samples	PRJEB45799	ERR8051530
HROM_Genome_1099_1034	HROM_Genome_1099	57.37	0.682	5621	1230456	53.96	0.575	155	Medium Quality Genome	0	TRUE	not re-estimated	Saliva samples	PRJEB45799	ERR8051837
HROM_Genome_1099_1035	HROM_Genome_1099	94.83	0	24895	2107190	94.83	0.559	177	near complete Genome	0	TRUE	not re-estimated	Saliva samples	PRJEB45799	ERR8051970
HROM_Genome_1099_1036	HROM_Genome_1099	92.15	1.415	4550	2044696	85.075	0.563	463	near complete Genome	0	TRUE	not re-estimated	Saliva samples	PRJEB45799	ERR8051973
HROM_Genome_1099_1037	HROM_Genome_1099	97.92	0.314	27615	2133441	96.35	0.56	139	near complete Genome	0	TRUE	not re-estimated	Saliva samples	PRJEB45799	ERR8051974
HROM_Genome_1099_103	HROM_Genome_1099	87.91	0.078	6447	1827910	87.52	0.562	286	Medium Quality Genome	0	TRUE	not re-estimated	Tongue samples	PRJCA000663	CRR024411
HROM_Genome_1099_1038	HROM_Genome_1099	94.67	0.628	40898	2084838	91.53	0.559	79	near complete Genome	0	TRUE	not re-estimated	Saliva samples	PRJEB45799	ERR8052047
HROM_Genome_1099_1039	HROM_Genome_1099	96.4	1.939	12974	2164019	86.705	0.559	222	near complete Genome	0	TRUE	not re-estimated	Saliva samples	PRJEB45799	ERR8052054
HROM_Genome_1099_1040	HROM_Genome_1099	65.91	0.209	7324	1352096	64.865	0.567	176	Medium Quality Genome	0	TRUE	not re-estimated	Saliva samples	PRJEB45799	ERR8052055
HROM_Genome_1099_1041	HROM_Genome_1099	55.09	0.628	9014	1117820	51.95	0.574	129	Medium Quality Genome	0	TRUE	not re-estimated	Saliva samples	PRJEB45799	ERR8052068
HROM_Genome_1099_1042	HROM_Genome_1099	98.87	0	63851	2282444	98.87	0.557	50	near complete Genome	0	TRUE	not re-estimated	Saliva samples	PRJEB45799	ERR8052071
HROM_Genome_1099_1043	HROM_Genome_1099	80.63	0.707	5330	1711616	77.095	0.564	241	Medium Quality Genome	0	TRUE	not re-estimated	Saliva samples	PRJEB45799	ERR8052072
HROM_Genome_1099_1044	HROM_Genome_1099	98.55	0.106	196552	2225173	98.02	0.556	24	near complete Genome	0	TRUE	not re-estimated	Saliva samples	PRJEB45799	ERR8052075
HROM_Genome_1099_1045	HROM_Genome_1099	62.06	0	4770	1261301	62.06	0.578	208	Medium Quality Genome	0	TRUE	not re-estimated	Saliva samples	PRJEB45799	ERR8052077
HROM_Genome_1099_1046	HROM_Genome_1099	98.55	0.628	146946	2247616	95.41	0.557	29	near complete Genome	0.2	TRUE	not re-estimated	Saliva samples	PRJEB45799	ERR8052080
HROM_Genome_1099_104	HROM_Genome_1099	73.18	1.635	4171	1430453	65.005	0.567	347	Medium Quality Genome	0	TRUE	not re-estimated	Tongue samples	PRJCA000663	CRR024412
HROM_Genome_1099_1047	HROM_Genome_1099	95.51	0.488	10521	2093908	93.07	0.563	257	near complete Genome	0	TRUE	not re-estimated	Saliva samples	PRJEB45799	ERR8052081
HROM_Genome_1099_1048	HROM_Genome_1099	97.9	2.651	72053	2239096	84.645	0.559	86	near complete Genome	0	TRUE	not re-estimated	Saliva samples	PRJEB45799	ERR8052082
HROM_Genome_1099_1049	HROM_Genome_1099	96.96	0	19939	2062111	96.96	0.561	116	near complete Genome	0	TRUE	not re-estimated	Saliva samples	PRJEB45799	ERR8052083
HROM_Genome_1099_1050	HROM_Genome_1099	98.55	0	54592	2200582	98.55	0.558	42	near complete Genome	0	TRUE	not re-estimated	Saliva samples	PRJEB45799	ERR8052088
HROM_Genome_1099_1051	HROM_Genome_1099	90.19	2.07	4718	2136585	79.84	0.561	435	near complete Genome	0	TRUE	not re-estimated	Saliva samples	PRJEB45799	ERR8052094
HROM_Genome_1099_1052	HROM_Genome_1099	58.3	0	34070	1309801	58.3	0.568	70	Medium Quality Genome	0	TRUE	not re-estimated	Saliva samples	PRJEB45799	ERR8052097
HROM_Genome_1099_1053	HROM_Genome_1099	95.25	3.616	6663	2280471	77.17	0.564	345	near complete Genome	0	TRUE	not re-estimated	Saliva samples	PRJEB45799	ERR8052100
HROM_Genome_1099_1054	HROM_Genome_1099	81.35	1.257	4266	1723056	75.065	0.564	339	Medium Quality Genome	0	TRUE	not re-estimated	Saliva samples	PRJEB45799	ERR8052103
HROM_Genome_1099_1055	HROM_Genome_1099	83.45	1.467	7002	1578759	76.115	0.568	226	Medium Quality Genome	0	TRUE	not re-estimated	Saliva samples	PRJEB45799	ERR8052104
HROM_Genome_1099_1056	HROM_Genome_1099	65.79	0.314	8490	1446297	64.22	0.573	163	Medium Quality Genome	0	TRUE	not re-estimated	Saliva samples	PRJEB45799	ERR8052107
HROM_Genome_1099_105	HROM_Genome_1099	72.69	0.209	5214	1463256	71.645	0.57	317	Medium Quality Genome	0	TRUE	not re-estimated	Tongue samples	PRJCA000663	CRR024413
HROM_Genome_1099_1057	HROM_Genome_1099	79.17	0.959	4701	1652855	74.375	0.573	323	Medium Quality Genome	0	TRUE	not re-estimated	Saliva samples	PRJEB45799	ERR8052109
HROM_Genome_1099_1058	HROM_Genome_1099	98.87	0	105736	2263883	98.87	0.556	37	near complete Genome	0	TRUE	not re-estimated	Saliva samples	PRJEB45799	ERR8052110
HROM_Genome_1099_1059	HROM_Genome_1099	98.87	0.157	85624	2373011	98.085	0.556	76	near complete Genome	0	TRUE	not re-estimated	Saliva samples	PRJEB45799	ERR8052111
HROM_Genome_1099_1060	HROM_Genome_1099	95.31	1.363	5876	2171422	88.495	0.561	433	near complete Genome	0	TRUE	not re-estimated	Saliva samples	PRJEB45799	ERR8052112
HROM_Genome_1099_1061	HROM_Genome_1099	59.76	1.598	7125	1287706	51.77	0.576	144	Medium Quality Genome	0	TRUE	not re-estimated	Saliva samples	PRJEB45799	ERR8052113
HROM_Genome_1099_1062	HROM_Genome_1099	90.38	0	21637	2091433	90.38	0.558	133	near complete Genome	0	TRUE	not re-estimated	Saliva samples	PRJEB45799	ERR8052117
HROM_Genome_1099_1063	HROM_Genome_1099	92.35	0.441	5927	2151842	90.145	0.559	369	near complete Genome	0	TRUE	not re-estimated	Saliva samples	PRJEB45799	ERR8052119
HROM_Genome_1099_1064	HROM_Genome_1099	78.45	4.743	4292	1709805	54.735	0.571	363	Medium Quality Genome	0	TRUE	not re-estimated	Saliva samples	PRJEB45799	ERR8052120
HROM_Genome_1099_1065	HROM_Genome_1099	90.03	1.594	4628	2007057	82.06	0.566	417	near complete Genome	0	TRUE	not re-estimated	Saliva samples	PRJEB45799	ERR8052122
HROM_Genome_1099_1066	HROM_Genome_1099	98.87	1.257	68880	2372372	92.585	0.554	93	near complete Genome	0	TRUE	not re-estimated	Saliva samples	PRJEB45799	ERR8052123
HROM_Genome_1099_1067	HROM_Genome_1099	93.57	2.096	5753	2170032	83.09	0.558	404	near complete Genome	0	TRUE	not re-estimated	Saliva samples	PRJEB45799	ERR8052124
HROM_Genome_1099_1068	HROM_Genome_1099	83.85	1.819	3248	1847120	74.755	0.564	527	Medium Quality Genome	0	TRUE	not re-estimated	Saliva samples	PRJEB45799	ERR8052129
HROM_Genome_1099_106	HROM_Genome_1099	95.42	2.201	11350	1949516	84.415	0.561	221	near complete Genome	0	TRUE	not re-estimated	Tongue samples	PRJCA000663	CRR024417
HROM_Genome_1099_1069	HROM_Genome_1099	90.12	1.022	6691	1920303	85.01	0.562	275	near complete Genome	0	TRUE	not re-estimated	Saliva samples	PRJEB45799	ERR8052130
HROM_Genome_1099_1070	HROM_Genome_1099	98.87	0.314	89404	2232005	97.3	0.558	62	near complete Genome	0	TRUE	not re-estimated	Saliva samples	PRJEB45799	ERR8052131
HROM_Genome_1099_1071	HROM_Genome_1099	98.85	0	187187	2255939	98.85	0.557	19	near complete Genome	0	TRUE	not re-estimated	Saliva samples	PRJEB45799	ERR8052132
HROM_Genome_1099_1072	HROM_Genome_1099	98.76	0.314	51317	2162380	97.19	0.559	87	near complete Genome	0	TRUE	not re-estimated	Saliva samples	PRJEB45799	ERR8052133
HROM_Genome_1099_1073	HROM_Genome_1099	91.58	0.471	75603	2007497	89.225	0.56	74	near complete Genome	0	TRUE	not re-estimated	Saliva samples	PRJEB45799	ERR8052136
HROM_Genome_1099_1074	HROM_Genome_1099	98.03	0.969	33641	2255884	93.185	0.557	123	near complete Genome	0	TRUE	not re-estimated	Saliva samples	PRJEB45799	ERR8052139
HROM_Genome_1099_1075	HROM_Genome_1099	91.24	2.096	5416	2290553	80.76	0.559	482	near complete Genome	0	TRUE	not re-estimated	Saliva samples	PRJEB45799	ERR8052140
HROM_Genome_1099_1076	HROM_Genome_1099	94.53	2.743	5702	2111191	80.815	0.562	450	near complete Genome	0	TRUE	not re-estimated	Saliva samples	PRJEB45799	ERR8052141
HROM_Genome_1099_107	HROM_Genome_1099	77.89	1.048	4933	1509783	72.65	0.571	272	Medium Quality Genome	0	TRUE	not re-estimated	Tongue samples	PRJCA000663	CRR024418
HROM_Genome_1099_1077	HROM_Genome_1099	95.17	0.314	63215	2177515	93.6	0.557	89	near complete Genome	0	TRUE	not re-estimated	Saliva samples	PRJEB45799	ERR8052145
HROM_Genome_1099_1078	HROM_Genome_1099	64.8	1.755	6123	1348362	56.025	0.576	185	Medium Quality Genome	0	TRUE	not re-estimated	Saliva samples	PRJEB45799	ERR8052150
HROM_Genome_1099_1079	HROM_Genome_1099	98.55	0.314	69379	2108788	96.98	0.559	31	near complete Genome	0	TRUE	not re-estimated	Saliva samples	PRJEB45799	ERR8052151
HROM_Genome_1099_1080	HROM_Genome_1099	98.87	4.088	60138	2290700	78.43	0.558	64	near complete Genome	0	TRUE	not re-estimated	Saliva samples	PRJEB45799	ERR8052152
HROM_Genome_1099_1081	HROM_Genome_1099	98.87	0	268779	2348029	98.87	0.555	11	near complete Genome	0	TRUE	not re-estimated	Saliva samples	PRJEB45799	ERR8052154
HROM_Genome_1099_1082	HROM_Genome_1099	86.58	2.148	4211	2051714	75.84	0.566	481	Medium Quality Genome	0	TRUE	not re-estimated	Saliva samples	PRJEB45799	ERR8052238
HROM_Genome_1099_1083	HROM_Genome_1099	98.71	1.59	49362	2210050	90.76	0.559	114	near complete Genome	0	TRUE	not re-estimated	Saliva samples	PRJEB45799	ERR8052239
HROM_Genome_1099_1084	HROM_Genome_1099	98.87	0	106311	2214414	98.87	0.558	85	near complete Genome	0.43	TRUE	not re-estimated	Saliva samples	PRJEB45799	ERR8052244
HROM_Genome_1099_1085	HROM_Genome_1099	89.51	3.215	5229	1931878	73.435	0.57	411	Medium Quality Genome	0	TRUE	not re-estimated	Saliva samples	PRJEB45799	ERR8052245
HROM_Genome_1099_1086	HROM_Genome_1099	83.97	1.847	3635	1691135	74.735	0.572	428	Medium Quality Genome	0	TRUE	not re-estimated	Saliva samples	PRJEB45799	ERR8052246
HROM_Genome_1099_1087	HROM_Genome_1099	59.78	0.628	8900	1347772	56.64	0.565	174	Medium Quality Genome	0	TRUE	not re-estimated	Saliva samples	PRJEB45799	ERR8052247
HROM_Genome_1099_1088	HROM_Genome_1099	92.87	1.459	3783	2100003	85.575	0.56	584	near complete Genome	0	TRUE	not re-estimated	Saliva samples	PRJEB45799	ERR8052248
HROM_Genome_1099_1089	HROM_Genome_1099	83.71	0.55	5988	1737425	80.96	0.566	299	Medium Quality Genome	0	TRUE	not re-estimated	Saliva samples	PRJEB45799	ERR8052250
HROM_Genome_1099_108	HROM_Genome_1099	98.55	0	55361	2157600	98.55	0.559	73	near complete Genome	0	TRUE	not re-estimated	Tongue samples	PRJCA000663	CRR024419
HROM_Genome_1099_1090	HROM_Genome_1099	76.48	2.515	4985	1531999	63.905	0.574	334	Medium Quality Genome	0	TRUE	not re-estimated	Saliva samples	PRJEB45799	ERR8052251
HROM_Genome_1099_1091	HROM_Genome_1099	89.48	2.819	4236	1953624	75.385	0.565	426	Medium Quality Genome	0	TRUE	not re-estimated	Saliva samples	PRJEB45799	ERR8052253
HROM_Genome_1099_1092	HROM_Genome_1099	94.15	0.314	10078	2138153	92.58	0.56	226	near complete Genome	0	TRUE	not re-estimated	Saliva samples	PRJEB45799	ERR8052257
HROM_Genome_1099_1093	HROM_Genome_1099	96.08	0.971	18663	2052655	91.225	0.561	197	near complete Genome	0	TRUE	not re-estimated	Saliva samples	PRJEB45799	ERR8052258
HROM_Genome_1099_1094	HROM_Genome_1099	95.57	1.29	7242	2215532	89.12	0.561	366	near complete Genome	0	TRUE	not re-estimated	Saliva samples	PRJEB45799	ERR8052260
HROM_Genome_1099_1095	HROM_Genome_1099	88.04	1.972	3768	1955743	78.18	0.563	448	Medium Quality Genome	0	TRUE	not re-estimated	Saliva samples	PRJEB45799	ERR8052261
HROM_Genome_1099_1096	HROM_Genome_1099	98.85	0	49532	2212019	98.85	0.558	69	near complete Genome	0	TRUE	not re-estimated	Saliva samples	PRJEB45799	ERR8052262
HROM_Genome_1099_1097	HROM_Genome_1099	85.47	2.035	5213	1729604	75.295	0.571	369	Medium Quality Genome	0	TRUE	not re-estimated	Saliva samples	PRJEB45799	ERR8052268
HROM_Genome_1099_10	HROM_Genome_1099	98.8732	0.393082	60770	2280067	96.9078	0.559279	69	near complete Genome	0	TRUE	not re-estimated	Saliva samples	PATRIC	2049046.309(from external database)
HROM_Genome_1099_1098	HROM_Genome_1099	98.22	0.157	33586	2199681	97.435	0.557	75	near complete Genome	0	TRUE	not re-estimated	Saliva samples	PRJEB45799	ERR8052393
HROM_Genome_1099_109	HROM_Genome_1099	96.93	1.572	11622	2145758	89.07	0.557	271	High Quality Genome	0	TRUE	not re-estimated	Tongue samples	PRJCA000663	CRR024420
HROM_Genome_1099_1099	HROM_Genome_1099	98.87	0	194279	2433050	98.87	0.554	32	near complete Genome	0	TRUE	not re-estimated	Saliva samples	PRJEB45799	ERR8052506
HROM_Genome_1099_1100	HROM_Genome_1099	96.35	0.786	23902	2117536	92.42	0.56	141	near complete Genome	0	TRUE	not re-estimated	Saliva samples	PRJEB45799	ERR8052592
HROM_Genome_1099_1101	HROM_Genome_1099	98.87	0	50744	2401050	98.87	0.555	121	near complete Genome	0	TRUE	not re-estimated	Saliva samples	PRJEB45799	ERR8052768
HROM_Genome_1099_1102	HROM_Genome_1099	60.77	1.048	7012	1255051	55.53	0.567	193	Medium Quality Genome	0	TRUE	not re-estimated	Saliva samples	PRJEB45799	ERR8052769
HROM_Genome_1099_1103	HROM_Genome_1099	98.87	0.157	54428	2193078	98.085	0.557	53	near complete Genome	0	TRUE	not re-estimated	Saliva samples	PRJEB45799	ERR8052773
HROM_Genome_1099_1104	HROM_Genome_1099	66.15	0.556	2088	1497609	63.37	0.565	668	Medium Quality Genome	0	TRUE	not re-estimated	Saliva samples	PRJEB45799	ERR8052774
HROM_Genome_1099_1105	HROM_Genome_1099	98.08	0.628	55850	2187452	94.94	0.559	80	near complete Genome	0	TRUE	not re-estimated	Saliva samples	PRJEB45799	ERR8052777
HROM_Genome_1099_1106	HROM_Genome_1099	83.2	4.871	2960	1844189	58.845	0.564	554	Medium Quality Genome	0	TRUE	not re-estimated	Saliva samples	PRJEB45799	ERR8052778
HROM_Genome_1099_1107	HROM_Genome_1099	98.87	4.477	65882	2468959	76.485	0.554	130	near complete Genome	0	TRUE	not re-estimated	Saliva samples	PRJEB45799	ERR8052779
HROM_Genome_1099_110	HROM_Genome_1099	86.58	1.441	3249	2093947	79.375	0.561	544	Medium Quality Genome	0	TRUE	not re-estimated	Tongue samples	PRJCA000663	CRR024421
HROM_Genome_1099_1108	HROM_Genome_1099	93.08	2.253	6796	2173711	81.815	0.563	359	near complete Genome	0	TRUE	not re-estimated	Saliva samples	PRJEB45799	ERR8052843
HROM_Genome_1099_1109	HROM_Genome_1099	81.61	2.044	5288	1990187	71.39	0.561	325	Medium Quality Genome	0	TRUE	not re-estimated	Saliva samples	PRJEB45799	ERR8052844
HROM_Genome_1099_1110	HROM_Genome_1099	97.75	0.336	15817	2070766	96.07	0.561	175	near complete Genome	0	TRUE	not re-estimated	Saliva samples	PRJEB45799	ERR8052845
HROM_Genome_1099_1111	HROM_Genome_1099	97.28	0.471	44585	2140768	94.925	0.561	114	near complete Genome	0	TRUE	not re-estimated	Saliva samples	PRJEB45799	ERR8052846
HROM_Genome_1099_1112	HROM_Genome_1099	94.36	3.118	10999	2319239	78.77	0.555	235	near complete Genome	0	TRUE	not re-estimated	Saliva samples	PRJEB45799	ERR8052847
HROM_Genome_1099_1113	HROM_Genome_1099	63.81	0.786	7478	1341547	59.88	0.562	199	Medium Quality Genome	0	TRUE	not re-estimated	Saliva samples	PRJEB45799	ERR8052848
HROM_Genome_1099_1114	HROM_Genome_1099	51.06	0.157	6552	928692	50.275	0.57	144	Medium Quality Genome	0	TRUE	not re-estimated	Saliva samples	PRJEB45799	ERR8052849
HROM_Genome_1099_1115	HROM_Genome_1099	94.52	4.267	8297	2549969	73.185	0.558	351	near complete Genome	0.33	TRUE	not re-estimated	Saliva samples	PRJEB45799	ERR8052850
HROM_Genome_1099_1116	HROM_Genome_1099	80.21	2.62	4153	1618696	67.11	0.571	393	Medium Quality Genome	0	TRUE	not re-estimated	Saliva samples	PRJEB45799	ERR8052852
HROM_Genome_1099_1117	HROM_Genome_1099	96.33	1.729	8724	2273088	87.685	0.56	297	near complete Genome	0	TRUE	not re-estimated	Saliva samples	PRJEB45799	ERR8053202
HROM_Genome_1099_111	HROM_Genome_1099	84.77	1.869	2503	1976900	75.425	0.56	730	Medium Quality Genome	0	TRUE	not re-estimated	Tongue samples	PRJCA000663	CRR024422
HROM_Genome_1099_1118	HROM_Genome_1099	88.43	3.511	4935	2330844	70.875	0.559	478	Medium Quality Genome	0	TRUE	not re-estimated	Saliva samples	PRJEB45799	ERR8053203
HROM_Genome_1099_1119	HROM_Genome_1099	98.87	0	25146	2352208	98.87	0.555	149	near complete Genome	0.18	TRUE	not re-estimated	Saliva samples	PRJEB45799	ERR8053204
HROM_Genome_1099_1120	HROM_Genome_1099	98.87	0.393	85011	2244968	96.905	0.555	42	near complete Genome	0	TRUE	not re-estimated	Saliva samples	PRJEB45799	ERR8053205
HROM_Genome_1099_1121	HROM_Genome_1099	98	0.336	16310	2207926	96.32	0.558	145	near complete Genome	0	TRUE	not re-estimated	Saliva samples	PRJEB45799	ERR8053206
HROM_Genome_1099_1122	HROM_Genome_1099	90.62	0.827	4858	1873018	86.485	0.567	395	near complete Genome	0	TRUE	not re-estimated	Saliva samples	PRJEB45799	ERR8053208
HROM_Genome_1099_1123	HROM_Genome_1099	95.12	2.515	8536	2142799	82.545	0.561	288	near complete Genome	0	TRUE	not re-estimated	Saliva samples	PRJEB45799	ERR8053211
HROM_Genome_1099_1124	HROM_Genome_1099	88.64	4.488	5858	2264889	66.2	0.562	363	Medium Quality Genome	0	TRUE	not re-estimated	Saliva samples	PRJEB45799	ERR8053212
HROM_Genome_1099_1125	HROM_Genome_1099	51.72	0	5980	1111880	51.72	0.579	141	Medium Quality Genome	0	TRUE	not re-estimated	Saliva samples	PRJEB45799	ERR8053216
HROM_Genome_1099_1126	HROM_Genome_1099	98.85	0	117118	2133587	98.85	0.559	24	near complete Genome	0	TRUE	not re-estimated	Saliva samples	PRJEB45799	ERR8053218
HROM_Genome_1099_1127	HROM_Genome_1099	93.83	1.729	6442	1919313	85.185	0.567	347	near complete Genome	0	TRUE	not re-estimated	Saliva samples	PRJEB45799	ERR8053219
HROM_Genome_1099_1128	HROM_Genome_1099	91.83	2.541	7255	1967758	79.125	0.566	273	near complete Genome	0	TRUE	not re-estimated	Saliva samples	PRJEB45799	ERR8053220
HROM_Genome_1099_112	HROM_Genome_1099	98.55	0	48891	2171324	98.55	0.558	57	near complete Genome	0	TRUE	not re-estimated	Tongue samples	PRJCA000663	CRR024423
HROM_Genome_1099_1129	HROM_Genome_1099	85.91	2.541	3119	1873166	73.205	0.565	614	Medium Quality Genome	0	TRUE	not re-estimated	Saliva samples	PRJEB45799	ERR8053222
HROM_Genome_1099_1130	HROM_Genome_1099	79.02	1.931	6255	1680757	69.365	0.569	290	Medium Quality Genome	0	TRUE	not re-estimated	Saliva samples	PRJEB45799	ERR8053223
HROM_Genome_1099_1131	HROM_Genome_1099	90.02	4.442	5103	2124696	67.81	0.56	469	near complete Genome	0	TRUE	not re-estimated	Saliva samples	PRJEB45799	ERR8053289
HROM_Genome_1099_1132	HROM_Genome_1099	91.41	3.176	4910	2034602	75.53	0.562	438	near complete Genome	0	TRUE	not re-estimated	Saliva samples	PRJEB45799	ERR8053291
HROM_Genome_1099_1133	HROM_Genome_1099	94.94	4.088	15214	2327615	74.5	0.555	170	near complete Genome	0	TRUE	not re-estimated	Saliva samples	PRJEB45799	ERR8053317
HROM_Genome_1099_1134	HROM_Genome_1099	86.82	0.157	5738	1714155	86.035	0.57	280	Medium Quality Genome	0	TRUE	not re-estimated	Saliva samples	PRJEB45799	ERR8053319
HROM_Genome_1099_1135	HROM_Genome_1099	63	1.276	14340	1376742	56.62	0.571	128	Medium Quality Genome	0	TRUE	not re-estimated	Saliva samples	PRJEB45799	ERR8053320
HROM_Genome_1099_1136	HROM_Genome_1099	80.87	2.044	2519	1714778	70.65	0.567	653	Medium Quality Genome	0	TRUE	not re-estimated	Saliva samples	PRJEB45799	ERR8053321
HROM_Genome_1099_1137	HROM_Genome_1099	98.87	0	135364	2195844	98.87	0.559	39	near complete Genome	0	TRUE	not re-estimated	Saliva samples	PRJEB45799	ERR8053324
HROM_Genome_1099_1138	HROM_Genome_1099	97.77	0.786	43625	2329457	93.84	0.556	88	near complete Genome	0	TRUE	not re-estimated	Saliva samples	PRJEB45799	ERR8053700
HROM_Genome_1099_113	HROM_Genome_1099	91.32	0	174102	2044762	91.32	0.557	19	near complete Genome	0	TRUE	not re-estimated	Tongue samples	PRJCA000663	CRR024425
HROM_Genome_1099_1139	HROM_Genome_1099	98.55	0	38156	2261231	98.55	0.558	82	near complete Genome	0.44	TRUE	not re-estimated	Saliva samples	PRJEB45799	ERR8053748
HROM_Genome_1099_1140	HROM_Genome_1099	96.43	1.022	16435	2186118	91.32	0.559	219	near complete Genome	0	TRUE	not re-estimated	Saliva samples	PRJEB45799	ERR8053749
HROM_Genome_1099_1141	HROM_Genome_1099	98.08	0.628	68151	2199065	94.94	0.558	73	near complete Genome	0	TRUE	not re-estimated	Saliva samples	PRJEB45799	ERR8053751
HROM_Genome_1099_1142	HROM_Genome_1099	96.96	1.257	15409	2194497	90.675	0.56	250	near complete Genome	0	TRUE	not re-estimated	Saliva samples	PRJEB45799	ERR8053752
HROM_Genome_1099_1143	HROM_Genome_1099	98.87	1.257	35930	2182803	92.585	0.56	119	near complete Genome	0	TRUE	not re-estimated	Saliva samples	PRJEB45799	ERR8053763
HROM_Genome_1099_1144	HROM_Genome_1099	51.59	0	18335	1043996	51.59	0.564	85	Medium Quality Genome	0	TRUE	not re-estimated	Saliva samples	PRJEB45799	ERR8053764
HROM_Genome_1099_1145	HROM_Genome_1099	80.85	1.886	2454	1640629	71.42	0.57	658	Medium Quality Genome	0	TRUE	not re-estimated	Saliva samples	PRJEB45799	ERR8053766
HROM_Genome_1099_114	HROM_Genome_1099	58.72	1.014	1908	1117752	53.65	0.576	563	Medium Quality Genome	0	TRUE	not re-estimated	Saliva samples	PRJDB10432	DRR241310
HROM_Genome_1099_1146	HROM_Genome_1099	94.78	0	52246	1986971	94.78	0.561	75	near complete Genome	0	TRUE	not re-estimated	Saliva samples	PRJEB45799	ERR8053767
HROM_Genome_1099_1147	HROM_Genome_1099	75.68	1.886	4088	1458335	66.25	0.571	273	Medium Quality Genome	0	TRUE	not re-estimated	Saliva samples	PRJEB45799	ERR8053768
HROM_Genome_1099_1148	HROM_Genome_1099	80.8	0.887	11969	1892694	76.365	0.561	222	Medium Quality Genome	0	TRUE	not re-estimated	Saliva samples	PRJEB45799	ERR8053770
HROM_Genome_1099_1149	HROM_Genome_1099	98.87	0.104	228697	2386573	98.35	0.554	22	near complete Genome	0.11	TRUE	not re-estimated	Saliva samples	PRJEB45799	ERR8053773
HROM_Genome_1099_1150	HROM_Genome_1099	98.87	0.262	67726	2287655	97.56	0.555	70	near complete Genome	0	TRUE	not re-estimated	Saliva samples	PRJEB45799	ERR8053774
HROM_Genome_1099_1151	HROM_Genome_1099	75.39	2.044	3323	1489023	65.17	0.57	420	Medium Quality Genome	0	TRUE	not re-estimated	Saliva samples	PRJEB45799	ERR8053776
HROM_Genome_1099_1152	HROM_Genome_1099	96.77	1.002	33175	2186904	91.76	0.56	140	near complete Genome	0	TRUE	not re-estimated	Saliva samples	PRJEB45799	ERR8053777
HROM_Genome_1099_1153	HROM_Genome_1099	94.71	2.036	8034	2094811	84.53	0.563	320	near complete Genome	0	TRUE	not re-estimated	Saliva samples	PRJEB45799	ERR8053971
HROM_Genome_1099_1154	HROM_Genome_1099	93.37	1.704	6407	2029189	84.85	0.561	300	near complete Genome	0	TRUE	not re-estimated	Saliva samples	PRJEB45799	ERR8053972
HROM_Genome_1099_1155	HROM_Genome_1099	89.53	0.534	8157	1832280	86.86	0.565	249	Medium Quality Genome	0	TRUE	not re-estimated	Saliva samples	PRJEB45799	ERR8053973
HROM_Genome_1099_1156	HROM_Genome_1099	94.49	0.821	5986	2042462	90.385	0.562	387	near complete Genome	0	TRUE	not re-estimated	Saliva samples	PRJEB45799	ERR8054113
HROM_Genome_1099_1157	HROM_Genome_1099	98.87	0.961	68561	2214921	94.065	0.558	56	near complete Genome	0	TRUE	not re-estimated	Saliva samples	PRJEB45799	ERR8054114
HROM_Genome_1099_115	HROM_Genome_1099	85.13	0.838	6573	1696538	80.94	0.565	241	Medium Quality Genome	0	TRUE	not re-estimated	Saliva samples	PRJDB10605	DRR247352
HROM_Genome_1099_1158	HROM_Genome_1099	94.26	3.616	10451	2044513	76.18	0.562	188	near complete Genome	0	TRUE	not re-estimated	Saliva samples	PRJEB45799	ERR8054584
HROM_Genome_1099_1159	HROM_Genome_1099	98.24	0.628	36776	2245512	95.1	0.558	76	near complete Genome	0	TRUE	not re-estimated	Saliva samples	PRJEB45799	ERR8054618
HROM_Genome_1099_1160	HROM_Genome_1099	93.74	0.628	11808	2119404	90.6	0.559	236	near complete Genome	0	TRUE	not re-estimated	Saliva samples	PRJEB45799	ERR8054718
HROM_Genome_1099_1161	HROM_Genome_1099	54.08	0	11160	1172385	54.08	0.576	127	Medium Quality Genome	0	TRUE	not re-estimated	Saliva samples	PRJEB45799	ERR8054975
HROM_Genome_1099_1162	HROM_Genome_1099	91.94	0.943	6100	2160078	87.225	0.561	430	near complete Genome	0	TRUE	not re-estimated	Saliva samples	PRJEB45799	ERR8054976
HROM_Genome_1099_1163	HROM_Genome_1099	93.98	2.044	5619	2087074	83.76	0.563	461	near complete Genome	0	TRUE	not re-estimated	Saliva samples	PRJEB45799	ERR8054977
HROM_Genome_1099_1164	HROM_Genome_1099	90.63	1.399	5021	1897614	83.635	0.566	421	near complete Genome	0	TRUE	not re-estimated	Saliva samples	PRJEB45799	ERR8054978
HROM_Genome_1099_1165	HROM_Genome_1099	97.61	0.314	19356	2235257	96.04	0.557	152	near complete Genome	0	TRUE	not re-estimated	Saliva samples	PRJEB45799	ERR8055075
HROM_Genome_1099_1166	HROM_Genome_1099	51.72	0	3932	1162435	51.72	0.577	200	Medium Quality Genome	0	TRUE	not re-estimated	Saliva samples	PRJEB45799	ERR8055445
HROM_Genome_1099_1167	HROM_Genome_1099	71.04	0.104	98145	1601926	70.52	0.566	45	Medium Quality Genome	0	TRUE	not re-estimated	Saliva samples	PRJEB45799	ERR8055446
HROM_Genome_1099_1168	HROM_Genome_1099	98.55	0	117139	2110169	98.55	0.559	37	near complete Genome	0	TRUE	not re-estimated	Saliva samples	PRJEB45799	ERR8055447
HROM_Genome_1099_116	HROM_Genome_1099	94.46	4.245	13641	2088453	73.235	0.56	197	near complete Genome	0	TRUE	not re-estimated	Saliva samples	PRJDB10605	DRR247353
HROM_Genome_1099_1169	HROM_Genome_1099	74.42	0	33266	2026863	74.42	0.56	89	Medium Quality Genome	0	TRUE	not re-estimated	Saliva samples	PRJEB45799	ERR8055448
HROM_Genome_1099_1170	HROM_Genome_1099	85.19	1.048	5567	1637169	79.95	0.569	312	Medium Quality Genome	0	TRUE	not re-estimated	Saliva samples	PRJEB45799	ERR8055546
HROM_Genome_1099_1171	HROM_Genome_1099	88.02	3.336	3717	1903510	71.34	0.568	496	Medium Quality Genome	0	TRUE	not re-estimated	Saliva samples	PRJEB45799	ERR8055547
HROM_Genome_1099_1172	HROM_Genome_1099	98.55	0.157	21014	2213164	97.765	0.558	114	near complete Genome	0	TRUE	not re-estimated	Saliva samples	PRJEB45799	ERR8055549
HROM_Genome_1099_1173	HROM_Genome_1099	91.85	4.192	6670	2039623	70.89	0.564	336	near complete Genome	0	TRUE	not re-estimated	Saliva samples	PRJEB45799	ERR8055628
HROM_Genome_1099_1174	HROM_Genome_1099	93.13	1.624	6591	2273523	85.01	0.556	415	near complete Genome	0	TRUE	not re-estimated	Saliva samples	PRJEB45799	ERR8055728
HROM_Genome_1099_1175	HROM_Genome_1099	77.19	3.511	4509	1762003	59.635	0.569	382	Medium Quality Genome	0	TRUE	not re-estimated	Saliva samples	PRJEB45799	ERR8055731
HROM_Genome_1099_1176	HROM_Genome_1099	98.87	0.314	40550	2182945	97.3	0.558	109	near complete Genome	0	TRUE	not re-estimated	Saliva samples	PRJEB45799	ERR8055732
HROM_Genome_1099_1177	HROM_Genome_1099	65.84	1.724	9453	1874943	57.22	0.563	229	Medium Quality Genome	0	TRUE	not re-estimated	Saliva samples	PRJEB45799	ERR8055733
HROM_Genome_1099_1178	HROM_Genome_1099	57.59	0.471	10379	1244002	55.235	0.567	144	Medium Quality Genome	0	TRUE	not re-estimated	Saliva samples	PRJEB45799	ERR8055734
HROM_Genome_1099_117	HROM_Genome_1099	92.81	0.55	22296	2007894	90.06	0.561	152	near complete Genome	0	TRUE	not re-estimated	Saliva samples	PRJDB10605	DRR247355
HROM_Genome_1099_11	HROM_Genome_1099	79.8273	0.516622	6320	1578908	77.2442	0.567316	318	Medium Quality Genome	0	TRUE	not re-estimated	Saliva samples	PATRIC	2049046.311(from external database)
HROM_Genome_1099_1179	HROM_Genome_1099	98.87	0.104	133441	2204427	98.35	0.557	32	near complete Genome	0	TRUE	not re-estimated	Saliva samples	PRJEB45799	ERR8055735
HROM_Genome_1099_1180	HROM_Genome_1099	92.17	1.356	5374	1905753	85.39	0.569	395	near complete Genome	0	TRUE	not re-estimated	Saliva samples	PRJEB45799	ERR8055737
HROM_Genome_1099_1181	HROM_Genome_1099	62.53	0.786	4608	1295458	58.6	0.576	204	Medium Quality Genome	0	TRUE	not re-estimated	Saliva samples	PRJEB45799	ERR8055834
HROM_Genome_1099_1182	HROM_Genome_1099	98.22	0.471	62004	2211436	95.865	0.558	73	near complete Genome	0	TRUE	not re-estimated	Saliva samples	PRJEB45799	ERR8055838
HROM_Genome_1099_1183	HROM_Genome_1099	88.65	2.04	3923	1747514	78.45	0.571	394	Medium Quality Genome	0	TRUE	not re-estimated	Saliva samples	PRJEB45799	ERR8055839
HROM_Genome_1099_1184	HROM_Genome_1099	94.05	2.044	5610	2202703	83.83	0.559	424	near complete Genome	0	TRUE	not re-estimated	Saliva samples	PRJEB45799	ERR8055906
HROM_Genome_1099_1185	HROM_Genome_1099	87.4	2.141	3232	1877496	76.695	0.564	545	Medium Quality Genome	0	TRUE	not re-estimated	Saliva samples	PRJEB45799	ERR8056004
HROM_Genome_1099_1186	HROM_Genome_1099	94.42	2.8	9053	2010406	80.42	0.564	298	near complete Genome	0	TRUE	not re-estimated	Saliva samples	PRJEB45799	ERR8056005
HROM_Genome_1099_1187	HROM_Genome_1099	87.83	3.207	7341	1818525	71.795	0.563	285	Medium Quality Genome	0	TRUE	not re-estimated	Saliva samples	PRJEB45799	ERR8056006
HROM_Genome_1099_1188	HROM_Genome_1099	74.82	0.419	12822	1558580	72.725	0.569	167	Medium Quality Genome	0	TRUE	not re-estimated	Saliva samples	PRJEB45799	ERR8056008
HROM_Genome_1099_118	HROM_Genome_1099	98.71	0	71242	2130908	98.71	0.56	55	near complete Genome	0	TRUE	not re-estimated	Saliva samples	PRJDB10605	DRR247357
HROM_Genome_1099_1189	HROM_Genome_1099	98.87	0.628	41597	2246159	95.73	0.558	97	near complete Genome	0	TRUE	not re-estimated	Saliva samples	PRJEB45799	ERR8056009
HROM_Genome_1099_1190	HROM_Genome_1099	58.25	0.314	5479	1216114	56.68	0.576	184	Medium Quality Genome	0	TRUE	not re-estimated	Saliva samples	PRJEB45799	ERR8056030
HROM_Genome_1099_1191	HROM_Genome_1099	98.87	0	215976	2213977	98.87	0.558	24	near complete Genome	0	TRUE	not re-estimated	Saliva samples	PRJEB45799	ERR8056129
HROM_Genome_1099_1192	HROM_Genome_1099	62.61	0.628	8067	1437084	59.47	0.571	213	Medium Quality Genome	0	TRUE	not re-estimated	Saliva samples	PRJEB45799	ERR8056130
HROM_Genome_1099_1193	HROM_Genome_1099	97.98	0.314	12002	2091744	96.41	0.562	210	near complete Genome	0	TRUE	not re-estimated	Saliva samples	PRJEB45799	ERR8056226
HROM_Genome_1099_1194	HROM_Genome_1099	59.82	0	13340	1412203	59.82	0.564	130	Medium Quality Genome	0	TRUE	not re-estimated	Saliva samples	PRJEB45799	ERR8056237
HROM_Genome_1099_1195	HROM_Genome_1099	61.85	0.965	7393	1464729	57.025	0.564	201	Medium Quality Genome	0	TRUE	not re-estimated	Saliva samples	PRJEB45799	ERR8056274
HROM_Genome_1099_1196	HROM_Genome_1099	98.87	0.314	143453	2325125	97.3	0.555	21	near complete Genome	0	TRUE	not re-estimated	Saliva samples	PRJEB45799	ERR8056284
HROM_Genome_1099_1197	HROM_Genome_1099	92.53	3.481	5592	1896437	75.125	0.569	382	near complete Genome	0	TRUE	not re-estimated	Saliva samples	PRJEB45799	ERR8056292
HROM_Genome_1099_1198	HROM_Genome_1099	98.27	3.761	20694	2080664	79.465	0.561	113	near complete Genome	0	TRUE	not re-estimated	Saliva samples	PRJEB45799	ERR8056294
HROM_Genome_1099_119	HROM_Genome_1099	98.71	0	112079	2299210	98.71	0.556	34	near complete Genome	0	TRUE	not re-estimated	Saliva samples	PRJDB10606	DRR247343
HROM_Genome_1099_1199	HROM_Genome_1099	93.52	1.069	107528	2226821	88.175	0.555	48	near complete Genome	0	TRUE	not re-estimated	Saliva samples	PRJEB45799	ERR8056298
HROM_Genome_1099_1200	HROM_Genome_1099	57.62	0.651	1554	1136225	54.365	0.57	617	Medium Quality Genome	0	TRUE	not re-estimated	Saliva samples	PRJEB45799	ERR8056303
HROM_Genome_1099_1201	HROM_Genome_1099	90.48	0.83	8075	1885353	86.33	0.565	267	near complete Genome	0	TRUE	not re-estimated	Saliva samples	PRJEB45799	ERR8056419
HROM_Genome_1099_1202	HROM_Genome_1099	97.4	0	37475	2183813	97.4	0.557	98	near complete Genome	0	TRUE	not re-estimated	Saliva samples	PRJEB45799	ERR8056431
HROM_Genome_1099_1203	HROM_Genome_1099	94.83	2.122	9323	2186848	84.22	0.56	252	near complete Genome	0	TRUE	not re-estimated	Saliva samples	PRJEB45799	ERR8056439
HROM_Genome_1099_1204	HROM_Genome_1099	96.46	0	13185	2181925	96.46	0.559	196	near complete Genome	0	TRUE	not re-estimated	Saliva samples	PRJEB45799	ERR8056446
HROM_Genome_1099_1205	HROM_Genome_1099	98.87	0	131094	2271878	98.87	0.556	24	near complete Genome	0	TRUE	not re-estimated	Saliva samples	PRJEB45799	ERR8056465
HROM_Genome_1099_1206	HROM_Genome_1099	95.23	3.445	11320	2235547	78.005	0.561	236	near complete Genome	0	TRUE	not re-estimated	Saliva samples	PRJEB45799	ERR8056481
HROM_Genome_1099_1207	HROM_Genome_1099	87.47	2.677	3375	1866200	74.085	0.563	586	Medium Quality Genome	0	TRUE	not re-estimated	Saliva samples	PRJEB45799	ERR8056484
HROM_Genome_1099_120	HROM_Genome_1099	84.4	1.294	3733	1752350	77.93	0.569	527	Medium Quality Genome	0	TRUE	not re-estimated	Saliva samples	PRJDB10606	DRR247344
HROM_Genome_1099_1208	HROM_Genome_1099	68.68	0.733	54866	1504342	65.015	0.568	60	Medium Quality Genome	0	TRUE	not re-estimated	Saliva samples	PRJEB45799	ERR8056494
HROM_Genome_1099_1209	HROM_Genome_1099	78.14	1.031	4007	1740667	72.985	0.566	401	Medium Quality Genome	0	TRUE	not re-estimated	Saliva samples	PRJEB45799	ERR8056514
HROM_Genome_1099_1210	HROM_Genome_1099	98.71	0	197370	2200029	98.71	0.559	18	near complete Genome	0	TRUE	not re-estimated	Saliva samples	PRJEB45799	ERR8056532
HROM_Genome_1099_1211	HROM_Genome_1099	94.62	2.306	13022	2227025	83.09	0.561	213	near complete Genome	0	TRUE	not re-estimated	Saliva samples	PRJEB45799	ERR8056533
HROM_Genome_1099_1212	HROM_Genome_1099	90.56	2.253	5527	2043240	79.295	0.564	326	near complete Genome	0	TRUE	not re-estimated	Saliva samples	PRJEB45799	ERR8056546
HROM_Genome_1099_1213	HROM_Genome_1099	91.16	3.092	6524	2191873	75.7	0.56	353	near complete Genome	0	TRUE	not re-estimated	Saliva samples	PRJEB45799	ERR8056549
HROM_Genome_1099_1214	HROM_Genome_1099	89.15	2.968	4604	2238929	74.31	0.561	560	Medium Quality Genome	0	TRUE	not re-estimated	Saliva samples	PRJEB45799	ERR8056564
HROM_Genome_1099_1215	HROM_Genome_1099	79.17	1.317	5438	1601378	72.585	0.57	311	Medium Quality Genome	0	TRUE	not re-estimated	Saliva samples	PRJEB45799	ERR8056570
HROM_Genome_1099_1216	HROM_Genome_1099	94.31	1.493	12889	2208540	86.845	0.558	223	near complete Genome	0	TRUE	not re-estimated	Saliva samples	PRJEB45799	ERR8056577
HROM_Genome_1099_1217	HROM_Genome_1099	98.24	0.494	24829	2185917	95.77	0.559	142	near complete Genome	0	TRUE	not re-estimated	Saliva samples	PRJEB45799	ERR8056583
HROM_Genome_1099_1218	HROM_Genome_1099	98.08	0.314	38446	2265630	96.51	0.557	112	near complete Genome	0.23	TRUE	not re-estimated	Saliva samples	PRJEB45799	ERR8056588
HROM_Genome_1099_121	HROM_Genome_1099	98.87	0	142731	2294371	98.87	0.556	32	near complete Genome	0	TRUE	not re-estimated	Saliva samples	PRJDB10606	DRR247349
HROM_Genome_1099_1219	HROM_Genome_1099	98.87	0.943	82079	2261205	94.155	0.557	46	near complete Genome	0	TRUE	not re-estimated	Saliva samples	PRJEB45799	ERR8056589
HROM_Genome_1099_1220	HROM_Genome_1099	98.87	0.314	75167	2188258	97.3	0.558	49	near complete Genome	0	TRUE	not re-estimated	Saliva samples	PRJEB45799	ERR8056593
HROM_Genome_1099_1221	HROM_Genome_1099	74.99	1.385	4841	1493990	68.065	0.566	276	Medium Quality Genome	0	TRUE	not re-estimated	Saliva samples	PRJEB45799	ERR8056594
HROM_Genome_1099_1222	HROM_Genome_1099	94.91	2.725	8599	2211364	81.285	0.561	270	near complete Genome	0	TRUE	not re-estimated	Saliva samples	PRJEB45799	ERR8056601
HROM_Genome_1099_1223	HROM_Genome_1099	57.75	0	6178	1316402	57.75	0.576	211	Medium Quality Genome	0	TRUE	not re-estimated	Saliva samples	PRJEB45799	ERR8056604
HROM_Genome_1099_1224	HROM_Genome_1099	94.94	0.628	6928	2066326	91.8	0.565	340	near complete Genome	0	TRUE	not re-estimated	Saliva samples	PRJEB45799	ERR8056606
HROM_Genome_1099_1225	HROM_Genome_1099	96.3	0.437	18398	2282064	94.115	0.556	169	near complete Genome	0	TRUE	not re-estimated	Saliva samples	PRJEB45799	ERR8056607
HROM_Genome_1099_1226	HROM_Genome_1099	98.55	2.83	199000	2379417	84.4	0.556	21	near complete Genome	0	TRUE	not re-estimated	Saliva samples	PRJEB45799	ERR8056608
HROM_Genome_1099_122	HROM_Genome_1099	72.52	1.938	3169	1915017	62.83	0.56	710	Medium Quality Genome	0	TRUE	not re-estimated	Saliva samples	PRJDB5315	DRR077014
HROM_Genome_1099_1227	HROM_Genome_1099	74.13	1.724	5763	1822045	65.51	0.564	324	Medium Quality Genome	0	TRUE	not re-estimated	Saliva samples	PRJEB45799	ERR8056609
HROM_Genome_1099_1228	HROM_Genome_1099	98.74	0.104	17377	2054580	98.22	0.562	140	near complete Genome	0	TRUE	not re-estimated	Saliva samples	PRJEB45799	ERR8056610
HROM_Genome_1099_1229	HROM_Genome_1099	66.71	1.886	12303	1571455	57.28	0.568	144	Medium Quality Genome	0	TRUE	not re-estimated	Saliva samples	PRJEB45799	ERR8056612
HROM_Genome_1099_1230	HROM_Genome_1099	98.24	0.314	16537	2167111	96.67	0.559	152	near complete Genome	0	TRUE	not re-estimated	Saliva samples	PRJEB45799	ERR8056613
HROM_Genome_1099_1231	HROM_Genome_1099	97.14	0.628	52436	2259941	94	0.556	86	near complete Genome	0	TRUE	not re-estimated	Saliva samples	PRJEB45799	ERR8056615
HROM_Genome_1099_1232	HROM_Genome_1099	98.71	0.022	115879	2367184	98.6	0.555	35	near complete Genome	0	TRUE	not re-estimated	Saliva samples	PRJEB45799	ERR8056616
HROM_Genome_1099_1233	HROM_Genome_1099	98.87	0	95577	2310033	98.87	0.556	62	near complete Genome	0	TRUE	not re-estimated	Saliva samples	PRJEB45799	ERR8056617
HROM_Genome_1099_1234	HROM_Genome_1099	69.25	0.864	2016	1541445	64.93	0.566	646	Medium Quality Genome	0	TRUE	not re-estimated	Saliva samples	PRJEB45799	ERR8056618
HROM_Genome_1099_1235	HROM_Genome_1099	92.87	0.628	5685	1813620	89.73	0.567	335	near complete Genome	0	TRUE	not re-estimated	Saliva samples	PRJEB45799	ERR8056620
HROM_Genome_1099_123	HROM_Genome_1099	63.27	1.276	2453	1751650	56.89	0.559	779	Medium Quality Genome	0	TRUE	not re-estimated	Saliva samples	PRJDB5315	DRR077019
HROM_Genome_1099_1236	HROM_Genome_1099	71.04	2.096	6782	1452315	60.56	0.571	221	Medium Quality Genome	0	TRUE	not re-estimated	Saliva samples	PRJEB45799	ERR8056623
HROM_Genome_1099_1237	HROM_Genome_1099	96.32	0	10567	2067244	96.32	0.56	189	near complete Genome	0	TRUE	not re-estimated	Saliva samples	PRJEB45799	ERR8056624
HROM_Genome_1099_1238	HROM_Genome_1099	62.28	0.959	7123	1344768	57.485	0.566	212	Medium Quality Genome	0	TRUE	not re-estimated	Saliva samples	PRJEB45799	ERR8056625
HROM_Genome_1099_1239	HROM_Genome_1099	95.27	1.645	10846	2151782	87.045	0.56	251	near complete Genome	0	TRUE	not re-estimated	Saliva samples	PRJEB45799	ERR8056633
HROM_Genome_1099_1240	HROM_Genome_1099	96.2	1.467	25712	2162243	88.865	0.559	139	near complete Genome	0	TRUE	not re-estimated	Saliva samples	PRJEB45799	ERR8056635
HROM_Genome_1099_1241	HROM_Genome_1099	96.65	0.733	27073	2215090	92.985	0.558	142	near complete Genome	0	TRUE	not re-estimated	Saliva samples	PRJEB45799	ERR8056637
HROM_Genome_1099_1242	HROM_Genome_1099	59.4	0.156	11453	1521137	58.62	0.566	152	Medium Quality Genome	0	TRUE	not re-estimated	Saliva samples	PRJEB45799	ERR8056638
HROM_Genome_1099_1243	HROM_Genome_1099	91.75	1.137	6714	2003680	86.065	0.561	306	near complete Genome	0	TRUE	not re-estimated	Saliva samples	PRJEB45799	ERR8056709
HROM_Genome_1099_1244	HROM_Genome_1099	96.68	0.157	19216	2146598	95.895	0.56	163	near complete Genome	0	TRUE	not re-estimated	Saliva samples	PRJEB45799	ERR8056713
HROM_Genome_1099_1245	HROM_Genome_1099	98.55	0.733	60429	2311594	94.885	0.556	72	near complete Genome	0	TRUE	not re-estimated	Saliva samples	PRJEB45799	ERR8056714
HROM_Genome_1099_1246	HROM_Genome_1099	98.55	0.314	27288	2108926	96.98	0.561	118	near complete Genome	0	TRUE	not re-estimated	Saliva samples	PRJEB45799	ERR8056715
HROM_Genome_1099_1247	HROM_Genome_1099	65.97	0.104	6925	1399513	65.45	0.569	214	Medium Quality Genome	0	TRUE	not re-estimated	Saliva samples	PRJEB45799	ERR8056716
HROM_Genome_1099_1248	HROM_Genome_1099	98.87	0.314	94512	2292392	97.3	0.555	48	near complete Genome	0	TRUE	not re-estimated	Saliva samples	PRJEB45799	ERR8056739
HROM_Genome_1099_124	HROM_Genome_1099	97.92	0.157	17225	1995913	97.135	0.561	186	near complete Genome	0	TRUE	not re-estimated	Saliva samples	PRJDB9452	DRR214959
HROM_Genome_1099_1249	HROM_Genome_1099	82.37	1.65	5232	1658540	74.12	0.568	293	Medium Quality Genome	0	TRUE	not re-estimated	Saliva samples	PRJEB45799	ERR8056740
HROM_Genome_1099_1250	HROM_Genome_1099	98.85	0	55959	2177844	98.85	0.559	67	near complete Genome	0	TRUE	not re-estimated	Saliva samples	PRJEB45799	ERR8056741
HROM_Genome_1099_1251	HROM_Genome_1099	98.08	0	49739	2320325	98.08	0.557	105	near complete Genome	0	TRUE	not re-estimated	Saliva samples	PRJEB45799	ERR8056747
HROM_Genome_1099_1252	HROM_Genome_1099	98.87	0.314	71252	2177321	97.3	0.559	65	near complete Genome	0	TRUE	not re-estimated	Saliva samples	PRJEB45799	ERR8056822
HROM_Genome_1099_1253	HROM_Genome_1099	97.61	0.651	22864	2280212	94.355	0.556	116	near complete Genome	0	TRUE	not re-estimated	Saliva samples	PRJEB45799	ERR8056827
HROM_Genome_1099_1254	HROM_Genome_1099	97.19	0	21440	2119734	97.19	0.559	106	near complete Genome	0	TRUE	not re-estimated	Saliva samples	PRJEB45799	ERR8056829
HROM_Genome_1099_1255	HROM_Genome_1099	97.57	1.257	16285	2181845	91.285	0.558	165	near complete Genome	0	TRUE	not re-estimated	Saliva samples	PRJEB45799	ERR8056890
HROM_Genome_1099_1256	HROM_Genome_1099	91.22	0.6	8746	2122569	88.22	0.561	282	near complete Genome	0	TRUE	not re-estimated	Saliva samples	PRJEB45799	ERR8056894
HROM_Genome_1099_1257	HROM_Genome_1099	97.23	0	279236	2209444	97.23	0.558	17	near complete Genome	0	TRUE	not re-estimated	Saliva samples	PRJEB45799	ERR8056896
HROM_Genome_1099_125	HROM_Genome_1099	81.27	3.401	2122	1897290	64.265	0.56	770	Medium Quality Genome	0	TRUE	not re-estimated	Saliva samples	PRJDB9452	DRR214961
HROM_Genome_1099_1258	HROM_Genome_1099	64.82	1.834	2050	1430474	55.65	0.569	612	Medium Quality Genome	0	TRUE	not re-estimated	Saliva samples	PRJEB45799	ERR8056897
HROM_Genome_1099_1259	HROM_Genome_1099	94.16	0.969	15353	2005228	89.315	0.56	149	near complete Genome	0	TRUE	not re-estimated	Saliva samples	PRJEB45799	ERR8056918
HROM_Genome_1099_1260	HROM_Genome_1099	96.49	0.89	9476	2188357	92.04	0.559	292	near complete Genome	0	TRUE	not re-estimated	Saliva samples	PRJEB45799	ERR8056919
HROM_Genome_1099_1261	HROM_Genome_1099	98.87	0	208959	2310305	98.87	0.555	15	near complete Genome	0	TRUE	not re-estimated	Saliva samples	PRJEB45799	ERR8057040
HROM_Genome_1099_1262	HROM_Genome_1099	96.92	0.157	20999	2255473	96.135	0.558	163	near complete Genome	0	TRUE	not re-estimated	Saliva samples	PRJEB45799	ERR8057052
HROM_Genome_1099_1263	HROM_Genome_1099	97.16	0.078	21146	2119097	96.77	0.559	133	near complete Genome	0	TRUE	not re-estimated	Saliva samples	PRJEB45799	ERR8057053
HROM_Genome_1099_1264	HROM_Genome_1099	98.87	0	32175	2177421	98.87	0.559	109	near complete Genome	0	TRUE	not re-estimated	Saliva samples	PRJEB45799	ERR8057054
HROM_Genome_1099_1265	HROM_Genome_1099	98.55	0	166481	2363374	98.55	0.555	22	near complete Genome	0	TRUE	not re-estimated	Saliva samples	PRJEB45799	ERR8057055
HROM_Genome_1099_1266	HROM_Genome_1099	94.36	0.628	7389	2285809	91.22	0.56	337	near complete Genome	0	TRUE	not re-estimated	Saliva samples	PRJEB45799	ERR8057084
HROM_Genome_1099_1267	HROM_Genome_1099	98.87	0	112310	2182033	98.87	0.556	21	near complete Genome	0	TRUE	not re-estimated	Saliva samples	PRJEB45799	ERR8057086
HROM_Genome_1099_1268	HROM_Genome_1099	93.54	1.669	4940	2338494	85.195	0.554	519	near complete Genome	0	TRUE	not re-estimated	Saliva samples	PRJEB45799	ERR8057088
HROM_Genome_1099_126	HROM_Genome_1099	98.87	0	46520	2173442	98.87	0.557	68	near complete Genome	0	TRUE	not re-estimated	Saliva samples	PRJDB9452	DRR214962
HROM_Genome_1099_1269	HROM_Genome_1099	90.63	1.519	6992	1890416	83.035	0.563	285	near complete Genome	0	TRUE	not re-estimated	Saliva samples	PRJEB45799	ERR8057091
HROM_Genome_1099_1270	HROM_Genome_1099	95.34	0.786	62242	1980245	91.41	0.561	61	near complete Genome	0	TRUE	not re-estimated	Saliva samples	PRJEB45799	ERR8057092
HROM_Genome_1099_1271	HROM_Genome_1099	64.73	0.786	20244	1376105	60.8	0.573	103	Medium Quality Genome	0	TRUE	not re-estimated	Saliva samples	PRJEB45799	ERR8057097
HROM_Genome_1099_1272	HROM_Genome_1099	98.87	0.157	67282	2180647	98.085	0.557	59	near complete Genome	0	TRUE	not re-estimated	Saliva samples	PRJEB45799	ERR8057098
HROM_Genome_1099_1273	HROM_Genome_1099	98.55	0	201668	2258342	98.55	0.556	23	near complete Genome	0	TRUE	not re-estimated	Saliva samples	PRJEB45799	ERR8057135
HROM_Genome_1099_1274	HROM_Genome_1099	67.72	1.048	4139	1406632	62.48	0.571	289	Medium Quality Genome	0	TRUE	not re-estimated	Saliva samples	PRJEB45799	ERR8057137
HROM_Genome_1099_1275	HROM_Genome_1099	98.87	0	251783	2196344	98.87	0.556	19	near complete Genome	0	TRUE	not re-estimated	Saliva samples	PRJEB45799	ERR8057138
HROM_Genome_1099_1276	HROM_Genome_1099	70.28	1.886	4809	1541096	60.85	0.562	258	Medium Quality Genome	0	TRUE	not re-estimated	Saliva samples	PRJEB45799	ERR8057599
HROM_Genome_1099_1277	HROM_Genome_1099	71.35	0.699	3262	1383438	67.855	0.574	378	Medium Quality Genome	0	TRUE	not re-estimated	Saliva samples	PRJEB45799	ERR8057600
HROM_Genome_1099_1278	HROM_Genome_1099	62.78	0.943	9132	1338853	58.065	0.566	158	Medium Quality Genome	0	TRUE	not re-estimated	Saliva samples	PRJEB45799	ERR8057620
HROM_Genome_1099_127	HROM_Genome_1099	93.72	1.927	5216	2046107	84.085	0.561	485	near complete Genome	0	TRUE	not re-estimated	Oral samples	PRJEB11419	ERR5294562
HROM_Genome_1099_1279	HROM_Genome_1099	87.42	1.022	4172	2053284	82.31	0.563	493	Medium Quality Genome	0	TRUE	not re-estimated	Saliva samples	PRJEB45799	ERR8057628
HROM_Genome_1099_1280	HROM_Genome_1099	92.45	1.257	5595	2144800	86.165	0.561	433	near complete Genome	0	TRUE	not re-estimated	Saliva samples	PRJEB45799	ERR8057688
HROM_Genome_1099_1281	HROM_Genome_1099	98.55	0	244694	2291378	98.55	0.557	18	near complete Genome	0	TRUE	not re-estimated	Saliva samples	PRJEB45799	ERR8058205
HROM_Genome_1099_1282	HROM_Genome_1099	71.98	0.786	20783	1606235	68.05	0.568	109	Medium Quality Genome	0	TRUE	not re-estimated	Saliva samples	PRJEB45799	ERR8058208
HROM_Genome_1099_1283	HROM_Genome_1099	98.87	0	218306	2252874	98.87	0.557	14	near complete Genome	0	TRUE	not re-estimated	Saliva samples	PRJEB45799	ERR8058364
HROM_Genome_1099_1284	HROM_Genome_1099	94.07	0.943	15065	2056916	89.355	0.561	136	near complete Genome	0	TRUE	not re-estimated	Saliva samples	PRJEB45799	ERR8135878
HROM_Genome_1099_1285	HROM_Genome_1099	52.42	0.411	7350	974146	50.365	0.579	174	Medium Quality Genome	0	TRUE	not re-estimated	Saliva samples	PRJEB45799	ERR8135914
HROM_Genome_1099_128	HROM_Genome_1099	59.44	1.092	1971	1292332	53.98	0.572	647	Medium Quality Genome	0	TRUE	not re-estimated	Oral samples	PRJEB11419	ERR5294584
HROM_Genome_1099_1286	HROM_Genome_1099	94.39	3.328	9841	2246453	77.75	0.559	299	near complete Genome	0	TRUE	not re-estimated	Saliva samples	PRJEB45799	ERR8135918
HROM_Genome_1099_1287	HROM_Genome_1099	98.55	0.157	92330	2218949	97.765	0.557	46	near complete Genome	0	TRUE	not re-estimated	Saliva samples	PRJEB45799	ERR8135920
HROM_Genome_1099_1288	HROM_Genome_1099	70.71	3.511	6639	1492573	53.155	0.572	225	Medium Quality Genome	0	TRUE	not re-estimated	Saliva samples	PRJEB45799	ERR8135924
HROM_Genome_1099_1289	HROM_Genome_1099	98.87	0	90429	2154740	98.87	0.56	54	near complete Genome	0	TRUE	not re-estimated	Saliva samples	PRJEB45799	ERR8135925
HROM_Genome_1099_1290	HROM_Genome_1099	85.12	2.149	11452	2004583	74.375	0.563	237	Medium Quality Genome	0	TRUE	not re-estimated	Saliva samples	PRJEB45799	ERR8135927
HROM_Genome_1099_1291	HROM_Genome_1099	98.87	0.314	164786	2205556	97.3	0.557	24	near complete Genome	0	TRUE	not re-estimated	Saliva samples	PRJEB45799	ERR8135928
HROM_Genome_1099_1292	HROM_Genome_1099	98.87	0	56207	2232274	98.87	0.557	78	near complete Genome	0	TRUE	not re-estimated	Saliva samples	PRJEB45799	ERR8135934
HROM_Genome_1099_1293	HROM_Genome_1099	98.87	0.078	82347	2195278	98.48	0.557	65	near complete Genome	0	TRUE	not re-estimated	Saliva samples	PRJEB45799	ERR8135936
HROM_Genome_1099_1294	HROM_Genome_1099	75.12	0.861	7332	1485610	70.815	0.568	221	Medium Quality Genome	0	TRUE	not re-estimated	Saliva samples	PRJEB45799	ERR8135938
HROM_Genome_1099_1295	HROM_Genome_1099	98	0.262	75793	2258389	96.69	0.556	80	near complete Genome	0	TRUE	not re-estimated	Saliva samples	PRJEB45799	ERR8136025
HROM_Genome_1099_1296	HROM_Genome_1099	68.87	0	6235	1302310	68.87	0.578	223	Medium Quality Genome	0	TRUE	not re-estimated	Saliva samples	PRJEB45799	ERR8136027
HROM_Genome_1099_129	HROM_Genome_1099	67.78	2.276	1943	1376641	56.4	0.569	709	Medium Quality Genome	0	TRUE	not re-estimated	Oral samples	PRJEB11419	ERR5294592
HROM_Genome_1099_1297	HROM_Genome_1099	73.04	0.75	7953	1427100	69.29	0.568	217	Medium Quality Genome	0	TRUE	not re-estimated	Saliva samples	PRJEB45799	ERR8136028
HROM_Genome_1099_12	HROM_Genome_1099	98.6373	0.437785	25914	2200403	96.4484	0.559583	153	near complete Genome	0	TRUE	not re-estimated	Saliva samples	PATRIC	2049046.312(from external database)
HROM_Genome_1099_1298	HROM_Genome_1099	91.21	3.058	4553	2115223	75.92	0.561	491	near complete Genome	0	TRUE	not re-estimated	Saliva samples	PRJEB45799	ERR8136029
HROM_Genome_1099_1299	HROM_Genome_1099	98.87	0	102742	2281362	98.87	0.555	33	near complete Genome	0	TRUE	not re-estimated	Saliva samples	PRJEB45799	ERR8136032
HROM_Genome_1099_1300	HROM_Genome_1099	92.52	0.756	8613	1888489	88.74	0.564	272	near complete Genome	0	TRUE	not re-estimated	Saliva samples	PRJEB45799	ERR8136034
HROM_Genome_1099_1301	HROM_Genome_1099	61.66	1.823	7577	1301453	52.545	0.568	163	Medium Quality Genome	0	TRUE	not re-estimated	Saliva samples	PRJEB45799	ERR8136037
HROM_Genome_1099_1302	HROM_Genome_1099	98.81	0.157	70149	2224660	98.025	0.556	76	near complete Genome	0	TRUE	not re-estimated	Saliva samples	PRJEB45799	ERR8136040
HROM_Genome_1099_1303	HROM_Genome_1099	89.62	0	127163	1973111	89.62	0.555	15	Medium Quality Genome	0	TRUE	not re-estimated	Saliva samples	PRJEB45799	ERR8136042
HROM_Genome_1099_1304	HROM_Genome_1099	98.87	0	154149	2185696	98.87	0.557	25	near complete Genome	0	TRUE	not re-estimated	Saliva samples	PRJEB45799	ERR8136045
HROM_Genome_1099_1305	HROM_Genome_1099	73.4	0.943	18474	1679965	68.685	0.567	139	Medium Quality Genome	0	TRUE	not re-estimated	Saliva samples	PRJEB45799	ERR8136046
HROM_Genome_1099_1306	HROM_Genome_1099	71.51	1.572	10638	1617606	63.65	0.563	151	Medium Quality Genome	0	TRUE	not re-estimated	Saliva samples	PRJEB45799	ERR8136154
HROM_Genome_1099_1307	HROM_Genome_1099	74.31	0.89	5488	1444224	69.86	0.573	264	Medium Quality Genome	0	TRUE	not re-estimated	Saliva samples	PRJEB45799	ERR8136194
HROM_Genome_1099_1308	HROM_Genome_1099	98.55	0.157	29105	2251307	97.765	0.558	118	near complete Genome	0	TRUE	not re-estimated	Saliva samples	PRJEB45799	ERR8136195
HROM_Genome_1099_130	HROM_Genome_1099	91.85	1.04	7366	1936838	86.65	0.563	367	near complete Genome	0	TRUE	not re-estimated	Oral samples	PRJEB11419	ERR5294606
HROM_Genome_1099_1309	HROM_Genome_1099	98.02	0.157	40722	2218088	97.235	0.557	99	near complete Genome	0	TRUE	not re-estimated	Saliva samples	PRJEB45799	ERR8138496
HROM_Genome_1099_1310	HROM_Genome_1099	98.87	0	278232	2253054	98.87	0.557	14	near complete Genome	0	TRUE	not re-estimated	Saliva samples	PRJEB45799	ERR8138497
HROM_Genome_1099_1311	HROM_Genome_1099	80.61	1.572	5595	1918805	72.75	0.561	416	Medium Quality Genome	0	TRUE	not re-estimated	Saliva samples	PRJEB45799	ERR8138500
HROM_Genome_1099_1312	HROM_Genome_1099	55.05	0.157	31176	1224011	54.265	0.567	70	Medium Quality Genome	0	TRUE	not re-estimated	Saliva samples	PRJEB45799	ERR8138501
HROM_Genome_1099_1313	HROM_Genome_1099	96.3	4.716	11529	2471931	72.72	0.558	236	near complete Genome	0	TRUE	not re-estimated	Saliva samples	PRJEB45799	ERR8145533
HROM_Genome_1099_1314	HROM_Genome_1099	93.07	4.612	6440	2280583	70.01	0.558	384	near complete Genome	0	TRUE	not re-estimated	Saliva samples	PRJEB45799	ERR8145825
HROM_Genome_1099_1315	HROM_Genome_1099	92.45	1.1	30684	2053215	86.95	0.561	166	near complete Genome	0	TRUE	not re-estimated	Saliva samples	PRJEB45799	ERR8148619
HROM_Genome_1099_1316	HROM_Genome_1099	91.21	0	168998	2084748	91.21	0.557	24	near complete Genome	0	TRUE	not re-estimated	Saliva samples	PRJEB45799	ERR8149262
HROM_Genome_1099_1317	HROM_Genome_1099	97.4	0.995	9997	2138083	92.425	0.561	233	near complete Genome	0	TRUE	not re-estimated	Saliva samples	PRJEB45799	ERR8150878
HROM_Genome_1099_1318	HROM_Genome_1099	98.87	0	196889	2214522	98.87	0.557	22	near complete Genome	0	TRUE	not re-estimated	Saliva samples	PRJEB45799	ERR8155280
HROM_Genome_1099_131	HROM_Genome_1099	90.54	4.211	4909	2033851	69.485	0.56	544	near complete Genome	0	TRUE	not re-estimated	Oral samples	PRJEB11419	ERR5294657
HROM_Genome_1099_1319	HROM_Genome_1099	98.87	0.471	59878	2171049	96.515	0.559	85	near complete Genome	0	TRUE	not re-estimated	Saliva samples	PRJEB45799	ERR8156625
HROM_Genome_1099_1320	HROM_Genome_1099	96.41	0.609	6923	2030515	93.365	0.561	313	near complete Genome	0	TRUE	not re-estimated	Saliva samples	PRJEB45799	ERR8156653
HROM_Genome_1099_1321	HROM_Genome_1099	98.08	0.314	89961	2211453	96.51	0.556	35	near complete Genome	0	TRUE	not re-estimated	Saliva samples	PRJEB45799	ERR8156657
HROM_Genome_1099_1322	HROM_Genome_1099	98.87	1.886	113160	2404818	89.44	0.554	46	near complete Genome	0.16	TRUE	not re-estimated	Saliva samples	PRJEB45799	ERR8156701
HROM_Genome_1099_1323	HROM_Genome_1099	52.91	0.314	7472	1182502	51.34	0.573	179	Medium Quality Genome	0	TRUE	not re-estimated	Saliva samples	PRJEB45799	ERR8156913
HROM_Genome_1099_1324	HROM_Genome_1099	61.92	0.209	6291	1310934	60.875	0.568	244	Medium Quality Genome	0	TRUE	not re-estimated	Saliva samples	PRJEB45799	ERR8156981
HROM_Genome_1099_1325	HROM_Genome_1099	98.87	0.157	134714	2177322	98.085	0.559	29	near complete Genome	0	TRUE	not re-estimated	Saliva samples	PRJEB45799	ERR8157041
HROM_Genome_1099_1326	HROM_Genome_1099	94.17	3.57	12978	2149760	76.32	0.56	230	near complete Genome	0	TRUE	not re-estimated	Saliva samples	PRJEB45799	ERR8157045
HROM_Genome_1099_1327	HROM_Genome_1099	96.9	1.179	29248	2137194	91.005	0.559	165	near complete Genome	0	TRUE	not re-estimated	Saliva samples	PRJEB45799	ERR8157058
HROM_Genome_1099_132	HROM_Genome_1099	83.03	1.808	2810	1763897	73.99	0.565	692	Medium Quality Genome	0	TRUE	not re-estimated	Oral samples	PRJEB11419	ERR5294714
HROM_Genome_1099_1328	HROM_Genome_1099	87.41	3.616	5255	2081031	69.33	0.557	352	Medium Quality Genome	0	TRUE	not re-estimated	Saliva samples	PRJEB45799	ERR8157065
HROM_Genome_1099_1329	HROM_Genome_1099	98.55	0.628	38439	2260565	95.41	0.557	108	near complete Genome	0	TRUE	not re-estimated	Saliva samples	PRJEB45799	ERR8157072
HROM_Genome_1099_1330	HROM_Genome_1099	60.34	0	4719	1574375	60.34	0.569	246	Medium Quality Genome	0	TRUE	not re-estimated	Saliva samples	PRJEB45799	ERR8157248
HROM_Genome_1099_1331	HROM_Genome_1099	68.1	0	4193	1459940	68.1	0.57	335	Medium Quality Genome	0	TRUE	not re-estimated	Saliva samples	PRJEB45799	ERR8157523
HROM_Genome_1099_1332	HROM_Genome_1099	98.03	0.314	115290	2117053	96.46	0.56	30	near complete Genome	0	TRUE	not re-estimated	Saliva samples	PRJEB45799	ERR8157610
HROM_Genome_1099_1333	HROM_Genome_1099	97.92	0.078	26424	2211611	97.53	0.558	134	near complete Genome	0	TRUE	not re-estimated	Saliva samples	PRJEB45799	ERR8157614
HROM_Genome_1099_1334	HROM_Genome_1099	98.71	0.628	68936	2229525	95.57	0.558	91	near complete Genome	0	TRUE	not re-estimated	Saliva samples	PRJEB45799	ERR8157617
HROM_Genome_1099_1335	HROM_Genome_1099	98.55	0	44280	2074722	98.55	0.559	92	near complete Genome	0	TRUE	not re-estimated	Saliva samples	PRJEB45799	ERR8157622
HROM_Genome_1099_1336	HROM_Genome_1099	90.51	3.918	20844	2051410	70.92	0.561	179	near complete Genome	0	TRUE	not re-estimated	Saliva samples	PRJEB45799	ERR8157625
HROM_Genome_1099_1337	HROM_Genome_1099	55.72	0.314	5691	1059731	54.15	0.579	225	Medium Quality Genome	0	TRUE	not re-estimated	Saliva samples	PRJEB45799	ERR8157626
HROM_Genome_1099_1338	HROM_Genome_1099	96.82	1.123	23904	2132290	91.205	0.56	127	near complete Genome	0	TRUE	not re-estimated	Saliva samples	PRJEB45799	ERR8157632
HROM_Genome_1099_133	HROM_Genome_1099	94.68	2.573	6192	2118479	81.815	0.562	434	near complete Genome	0	TRUE	not re-estimated	Oral samples	PRJEB11419	ERR5294723
HROM_Genome_1099_1339	HROM_Genome_1099	67.26	1.257	7611	1386501	60.975	0.565	172	Medium Quality Genome	0	TRUE	not re-estimated	Saliva samples	PRJEB45799	ERR8157830
HROM_Genome_1099_1340	HROM_Genome_1099	94.86	2.62	6542	1975443	81.76	0.567	332	near complete Genome	0	TRUE	not re-estimated	Saliva samples	PRJEB45799	ERR8157834
HROM_Genome_1099_1341	HROM_Genome_1099	82.57	1.572	7907	1818847	74.71	0.566	255	Medium Quality Genome	0	TRUE	not re-estimated	Saliva samples	PRJEB45799	ERR8157877
HROM_Genome_1099_1342	HROM_Genome_1099	79.92	1.925	4626	1615812	70.295	0.576	364	Medium Quality Genome	0	TRUE	not re-estimated	Saliva samples	PRJEB45799	ERR8157879
HROM_Genome_1099_1343	HROM_Genome_1099	98.55	0.628	30577	2347351	95.41	0.556	153	near complete Genome	0	TRUE	not re-estimated	Saliva samples	PRJEB45799	ERR8157882
HROM_Genome_1099_1344	HROM_Genome_1099	86.49	3.812	6794	2004896	67.43	0.563	375	Medium Quality Genome	0	TRUE	not re-estimated	Saliva samples	PRJEB45799	ERR8157984
HROM_Genome_1099_1345	HROM_Genome_1099	94.83	0.628	14573	1944993	91.69	0.563	164	near complete Genome	0	TRUE	not re-estimated	Saliva samples	PRJEB45799	ERR8158002
HROM_Genome_1099_1346	HROM_Genome_1099	85.71	1.941	4660	1912469	76.005	0.561	415	Medium Quality Genome	0	TRUE	not re-estimated	Saliva samples	PRJEB45799	ERR8158264
HROM_Genome_1099_134	HROM_Genome_1099	68.76	1.564	2033	1329575	60.94	0.571	663	Medium Quality Genome	0	TRUE	not re-estimated	Oral samples	PRJEB11419	ERR5294847
HROM_Genome_1099_1347	HROM_Genome_1099	52.29	0	5301	1238106	52.29	0.554	297	Medium Quality Genome	0.32	TRUE	not re-estimated	Saliva samples	PRJEB45799	ERR8158273
HROM_Genome_1099_1348	HROM_Genome_1099	87	4.507	4134	1933277	64.465	0.567	453	Medium Quality Genome	0	TRUE	not re-estimated	Saliva samples	PRJEB45799	ERR8158317
HROM_Genome_1099_1349	HROM_Genome_1099	89.93	4.271	4968	2047135	68.575	0.564	400	Medium Quality Genome	0	TRUE	not re-estimated	Saliva samples	PRJEB45799	ERR8165409
HROM_Genome_1099_1350	HROM_Genome_1099	88.34	3.066	5536	2146760	73.01	0.558	399	Medium Quality Genome	0	TRUE	not re-estimated	Saliva samples	PRJEB45799	ERR8165725
HROM_Genome_1099_1351	HROM_Genome_1099	64.3	0.965	7426	1313600	59.475	0.568	221	Medium Quality Genome	0	TRUE	not re-estimated	Saliva samples	PRJEB45799	ERR8169289
HROM_Genome_1099_1352	HROM_Genome_1099	84.79	1.886	8848	1842141	75.36	0.564	249	Medium Quality Genome	0	TRUE	not re-estimated	Saliva samples	PRJEB45799	ERR8169880
HROM_Genome_1099_1353	HROM_Genome_1099	92.15	3.889	10689	2069454	72.705	0.562	285	near complete Genome	0	TRUE	not re-estimated	Saliva samples	PRJEB45799	ERR8170238
HROM_Genome_1099_1354	HROM_Genome_1099	96.98	0	56193	2166387	96.98	0.56	93	near complete Genome	0	TRUE	not re-estimated	Saliva samples	PRJEB45799	ERR8171558
HROM_Genome_1099_1355	HROM_Genome_1099	83.97	1.467	11349	1775841	76.635	0.565	159	Medium Quality Genome	0	TRUE	not re-estimated	Saliva samples	PRJEB45799	ERR8171757
HROM_Genome_1099_1356	HROM_Genome_1099	94.07	0.351	55223	2167175	92.315	0.557	122	near complete Genome	0	TRUE	not re-estimated	Saliva samples	PRJEB45799	ERR8173622
HROM_Genome_1099_135	HROM_Genome_1099	77.4	2.916	2428	1682564	62.82	0.568	724	Medium Quality Genome	0	TRUE	not re-estimated	Oral samples	PRJEB11419	ERR5294914
HROM_Genome_1099_1357	HROM_Genome_1099	90.51	1.257	19317	2112235	84.225	0.561	183	near complete Genome	0	TRUE	not re-estimated	Saliva samples	PRJEB45799	ERR8174435
HROM_Genome_1099_1358	HROM_Genome_1099	98.87	0	200581	2241299	98.87	0.556	18	near complete Genome	0	TRUE	not re-estimated	Saliva samples	PRJEB45799	ERR8175173
HROM_Genome_1099_1359	HROM_Genome_1099	60.87	0.995	13349	1417132	55.895	0.564	160	Medium Quality Genome	0	TRUE	not re-estimated	Saliva samples	PRJEB45799	ERR8175415
HROM_Genome_1099_1360	HROM_Genome_1099	98.87	4.402	44178	2329787	76.86	0.559	107	near complete Genome	0	TRUE	not re-estimated	Saliva samples	PRJEB45799	ERR8175954
HROM_Genome_1099_1361	HROM_Genome_1099	98.4	0	33440	2271036	98.4	0.556	113	near complete Genome	0.21	TRUE	not re-estimated	Saliva samples	PRJEB45799	ERR8178796
HROM_Genome_1099_1362	HROM_Genome_1099	92.39	1.595	4477	2011111	84.415	0.562	408	near complete Genome	0	TRUE	not re-estimated	Saliva samples	PRJEB45799	ERR8179841
HROM_Genome_1099_1363	HROM_Genome_1099	71.82	0.786	26021	1645279	67.89	0.565	88	Medium Quality Genome	0	TRUE	not re-estimated	Saliva samples	PRJEB45799	ERR8180198
HROM_Genome_1099_1364	HROM_Genome_1099	66.62	2.844	5333	1416917	52.4	0.578	339	Medium Quality Genome	0	TRUE	not re-estimated	Saliva samples	PRJEB45799	ERR8180648
HROM_Genome_1099_1365	HROM_Genome_1099	86.68	1.677	4997	1812349	78.295	0.568	380	Medium Quality Genome	0	TRUE	not re-estimated	Saliva samples	PRJEB45799	ERR8182200
HROM_Genome_1099_136	HROM_Genome_1099	64.09	1.358	2068	1365123	57.3	0.569	664	Medium Quality Genome	0	TRUE	not re-estimated	Oral samples	PRJEB11419	ERR5295025
HROM_Genome_1099_1366	HROM_Genome_1099	98.55	0.733	49085	2246423	94.885	0.558	105	near complete Genome	0	TRUE	not re-estimated	Saliva samples	PRJEB45799	ERR8183509
HROM_Genome_1099_1367	HROM_Genome_1099	63.2	1.336	1735	1315772	56.52	0.569	642	Medium Quality Genome	0	TRUE	not re-estimated	Saliva samples	PRJEB45799	ERR8183764
HROM_Genome_1099_1368	HROM_Genome_1099	83.7	1.412	4120	1679642	76.64	0.572	496	Medium Quality Genome	0	TRUE	not re-estimated	Saliva samples	PRJEB45799	ERR8183884
HROM_Genome_1099_1369	HROM_Genome_1099	98.87	0	132882	2214504	98.87	0.556	41	near complete Genome	0.3	TRUE	not re-estimated	Saliva samples	PRJEB45799	ERR8188376
HROM_Genome_1099_1370	HROM_Genome_1099	87.06	2.629	3502	1837675	73.915	0.565	527	Medium Quality Genome	0	TRUE	not re-estimated	Saliva samples	PRJEB45799	ERR8191348
HROM_Genome_1099_1371	HROM_Genome_1099	98.55	0.628	44084	2176090	95.41	0.559	101	near complete Genome	0	TRUE	not re-estimated	Saliva samples	PRJEB45799	ERR8193570
HROM_Genome_1099_1372	HROM_Genome_1099	98.87	0.209	222027	2279537	97.825	0.555	17	near complete Genome	0	TRUE	not re-estimated	Saliva samples	PRJEB45799	ERR8195600
HROM_Genome_1099_1373	HROM_Genome_1099	87.2	2.358	12882	1932839	75.41	0.565	182	Medium Quality Genome	0	TRUE	not re-estimated	Saliva samples	PRJEB45799	ERR8196040
HROM_Genome_1099_1374	HROM_Genome_1099	93.43	2.044	22281	1977772	83.21	0.562	154	near complete Genome	0	TRUE	not re-estimated	Saliva samples	PRJEB45799	ERR8196456
HROM_Genome_1099_1375	HROM_Genome_1099	68.68	0	60913	1544029	68.68	0.569	60	Medium Quality Genome	0	TRUE	not re-estimated	Saliva samples	PRJEB45799	ERR8206180
HROM_Genome_1099_1376	HROM_Genome_1099	98.87	0	177228	2189098	98.87	0.558	11	near complete Genome	0	TRUE	not re-estimated	Saliva samples	PRJEB45799	ERR8208701
HROM_Genome_1099_1377	HROM_Genome_1099	88.96	2.725	4442	2328711	75.335	0.559	505	Medium Quality Genome	0	TRUE	not re-estimated	Saliva samples	PRJEB45799	ERR8208972
HROM_Genome_1099_137	HROM_Genome_1099	88.99	3.328	3303	1916981	72.35	0.564	669	Medium Quality Genome	0	TRUE	not re-estimated	Oral samples	PRJEB11419	ERR5295142
HROM_Genome_1099_1378	HROM_Genome_1099	96.35	0.055	49128	2179032	96.075	0.558	118	near complete Genome	0	TRUE	not re-estimated	Saliva samples	PRJEB45799	ERR8209308
HROM_Genome_1099_1379	HROM_Genome_1099	96.48	4.716	12762	2400231	72.9	0.557	222	near complete Genome	0	TRUE	not re-estimated	Saliva samples	PRJEB45799	ERR8214857
HROM_Genome_1099_1380	HROM_Genome_1099	93.6	2.695	5456	2131951	80.125	0.565	396	near complete Genome	0	TRUE	not re-estimated	Saliva samples	PRJEB45799	ERR8217512
HROM_Genome_1099_1381	HROM_Genome_1099	91.13	2.5	4158	1990260	78.63	0.564	491	near complete Genome	0	TRUE	not re-estimated	Saliva samples	PRJEB45799	ERR8229910
HROM_Genome_1099_1382	HROM_Genome_1099	98.8	0	141001	2255133	98.8	0.554	32	near complete Genome	0.34	TRUE	not re-estimated	Saliva samples	PRJEB45799	ERR8232010
HROM_Genome_1099_1383	HROM_Genome_1099	67.75	1.022	3824	1394221	62.64	0.573	254	Medium Quality Genome	0	TRUE	not re-estimated	Saliva samples	PRJEB45799	ERR8242713
HROM_Genome_1099_13	HROM_Genome_1099	83.978	0.550314	3437	1707416	81.2264	0.560182	615	Medium Quality Genome	0	TRUE	not re-estimated	Saliva samples	PATRIC	2049046.314(from external database)
HROM_Genome_1099_1384	HROM_Genome_1099	90.56	3.668	5740	2148232	72.22	0.564	369	near complete Genome	0	TRUE	not re-estimated	Saliva samples	PRJEB45799	ERR8247710
HROM_Genome_1099_1385	HROM_Genome_1099	97.85	0.314	21972	2124425	96.28	0.56	158	near complete Genome	0	TRUE	not re-estimated	Saliva samples	PRJEB45799	ERR8252169
HROM_Genome_1099_1386	HROM_Genome_1099	78.37	0.314	6471	1547857	76.8	0.568	278	Medium Quality Genome	0	TRUE	not re-estimated	Saliva samples	PRJEB45799	ERR8261708
HROM_Genome_1099_1387	HROM_Genome_1099	93.39	2.463	4887	2070816	81.075	0.563	503	near complete Genome	0	TRUE	not re-estimated	Saliva samples	PRJEB45799	ERR8261973
HROM_Genome_1099_1388	HROM_Genome_1099	90.09	1.117	4946	2081775	84.505	0.563	469	near complete Genome	0	TRUE	not re-estimated	Saliva samples	PRJEB45799	ERR8261980
HROM_Genome_1099_138	HROM_Genome_1099	93.41	1.457	6110	1946870	86.125	0.563	420	near complete Genome	0	TRUE	not re-estimated	Oral samples	PRJEB11419	ERR5295165
HROM_Genome_1099_1389	HROM_Genome_1099	51.72	0	4964	1155574	51.72	0.578	238	Medium Quality Genome	0	TRUE	not re-estimated	Saliva samples	PRJEB45799	ERR8262017
HROM_Genome_1099_1390	HROM_Genome_1099	97.77	0.314	153406	2254568	96.2	0.557	30	near complete Genome	0	TRUE	not re-estimated	Saliva samples	PRJEB45799	ERR8262022
HROM_Genome_1099_1391	HROM_Genome_1099	59.01	0.314	43855	1338190	57.44	0.57	65	Medium Quality Genome	0	TRUE	not re-estimated	Saliva samples	PRJEB45799	ERR8262023
HROM_Genome_1099_1392	HROM_Genome_1099	62.89	1.823	6872	1194963	53.775	0.571	195	Medium Quality Genome	0	TRUE	not re-estimated	Saliva samples	PRJEB45799	ERR8262031
HROM_Genome_1099_1393	HROM_Genome_1099	93.84	2.395	6349	2184052	81.865	0.558	413	near complete Genome	0	TRUE	not re-estimated	Saliva samples	PRJEB45799	ERR8262041
HROM_Genome_1099_1394	HROM_Genome_1099	92.75	1.65	22353	2025354	84.5	0.562	189	near complete Genome	0	TRUE	not re-estimated	Saliva samples	PRJEB45799	ERR8262043
HROM_Genome_1099_1395	HROM_Genome_1099	97.92	0.628	59090	2170334	94.78	0.56	85	near complete Genome	0	TRUE	not re-estimated	Saliva samples	PRJEB45799	ERR8262045
HROM_Genome_1099_1396	HROM_Genome_1099	65.42	2.672	2085	1571388	52.06	0.564	682	Medium Quality Genome	0	TRUE	not re-estimated	Saliva samples	PRJEB45799	ERR8262047
HROM_Genome_1099_1397	HROM_Genome_1099	78.83	1.07	6259	1574890	73.48	0.567	299	Medium Quality Genome	0	TRUE	not re-estimated	Saliva samples	PRJEB45799	ERR8262049
HROM_Genome_1099_1398	HROM_Genome_1099	88.91	3.687	3743	2066592	70.475	0.567	512	Medium Quality Genome	0	TRUE	not re-estimated	Saliva samples	PRJEB45799	ERR8262053
HROM_Genome_1099_139	HROM_Genome_1099	93.51	0.598	5442	2039586	90.52	0.561	465	near complete Genome	0	TRUE	not re-estimated	Oral samples	PRJEB11419	ERR5295199
HROM_Genome_1099_1399	HROM_Genome_1099	98.87	3.894	117717	2297223	79.4	0.555	74	near complete Genome	0.29	TRUE	not re-estimated	Saliva samples	PRJEB45799	ERR8262059
HROM_Genome_1099_1400	HROM_Genome_1099	81.84	1.957	6687	1635560	72.055	0.567	267	Medium Quality Genome	0	TRUE	not re-estimated	Saliva samples	PRJEB45799	ERR8262061
HROM_Genome_1099_1401	HROM_Genome_1099	89.19	1.349	5882	1836483	82.445	0.566	319	Medium Quality Genome	0	TRUE	not re-estimated	Saliva samples	PRJEB45799	ERR8262078
HROM_Genome_1099_1402	HROM_Genome_1099	62.84	1.467	9511	1362727	55.505	0.571	125	Medium Quality Genome	0	TRUE	not re-estimated	Saliva samples	PRJEB45799	ERR8262079
HROM_Genome_1099_1403	HROM_Genome_1099	98.55	0	58652	2272752	98.55	0.557	74	near complete Genome	0	TRUE	not re-estimated	Saliva samples	PRJEB45799	ERR8262080
HROM_Genome_1099_1404	HROM_Genome_1099	65.24	0.314	15577	1470380	63.67	0.569	118	Medium Quality Genome	0	TRUE	not re-estimated	Saliva samples	PRJEB45799	ERR8262081
HROM_Genome_1099_1405	HROM_Genome_1099	98.71	1.257	135546	2285764	92.425	0.556	50	near complete Genome	0	TRUE	not re-estimated	Saliva samples	PRJEB45799	ERR8262083
HROM_Genome_1099_1406	HROM_Genome_1099	98.87	0	352301	2292088	98.87	0.554	8	near complete Genome	0	TRUE	not re-estimated	Saliva samples	PRJEB45799	ERR8262084
HROM_Genome_1099_1407	HROM_Genome_1099	98.4	0.943	52903	2326036	93.685	0.554	78	near complete Genome	0.24	TRUE	not re-estimated	Saliva samples	PRJEB45799	ERR8263065
HROM_Genome_1099_1408	HROM_Genome_1099	98.87	0	238821	2262374	98.87	0.555	18	near complete Genome	0.09	TRUE	not re-estimated	Saliva samples	PRJEB45799	ERR8263066
HROM_Genome_1099_140	HROM_Genome_1099	96.58	0.98	7953	2136747	91.68	0.561	337	near complete Genome	0	TRUE	not re-estimated	Oral samples	PRJEB11419	ERR5295273
HROM_Genome_1099_1409	HROM_Genome_1099	98.71	0.628	123057	2222938	95.57	0.558	39	near complete Genome	0	TRUE	not re-estimated	Saliva samples	PRJEB45799	ERR8263068
HROM_Genome_1099_1410	HROM_Genome_1099	89.2	3.511	4570	2264513	71.645	0.557	527	Medium Quality Genome	0	TRUE	not re-estimated	Saliva samples	PRJEB45799	ERR8263072
HROM_Genome_1099_1411	HROM_Genome_1099	98.87	0	216982	2122217	98.87	0.558	18	near complete Genome	0	TRUE	not re-estimated	Saliva samples	PRJEB45799	ERR8263075
HROM_Genome_1099_1412	HROM_Genome_1099	93.63	1.149	6209	2189266	87.885	0.56	411	near complete Genome	0	TRUE	not re-estimated	Saliva samples	PRJEB45799	ERR8263096
HROM_Genome_1099_1413	HROM_Genome_1099	83.42	2.777	3242	1915108	69.535	0.568	530	Medium Quality Genome	0	TRUE	not re-estimated	Saliva samples	PRJEB45799	ERR8263099
HROM_Genome_1099_1414	HROM_Genome_1099	95.05	4.436	4735	2130509	72.87	0.561	519	near complete Genome	0	TRUE	not re-estimated	Saliva samples	PRJEB45799	ERR8263100
HROM_Genome_1099_1415	HROM_Genome_1099	66.82	0.853	1911	1350153	62.555	0.571	620	Medium Quality Genome	0	TRUE	not re-estimated	Saliva samples	PRJEB45799	ERR8263101
HROM_Genome_1099_141	HROM_Genome_1099	57.73	1.452	1713	1212453	50.47	0.566	697	Medium Quality Genome	0	TRUE	not re-estimated	Saliva samples	PRJEB14383	ERR1474564
HROM_Genome_1099_1416	HROM_Genome_1099	97.77	0	40527	2182919	97.77	0.559	122	near complete Genome	0	TRUE	not re-estimated	Saliva samples	PRJEB45799	ERR8263103
HROM_Genome_1099_1417	HROM_Genome_1099	94.74	0.786	12316	2061131	90.81	0.561	217	near complete Genome	0	TRUE	not re-estimated	Saliva samples	PRJEB45799	ERR8263364
HROM_Genome_1099_1418	HROM_Genome_1099	82.7	2.084	4812	1833685	72.28	0.564	392	Medium Quality Genome	0	TRUE	not re-estimated	Saliva samples	PRJEB45799	ERR8263374
HROM_Genome_1099_1419	HROM_Genome_1099	91.91	1.257	18989	1983519	85.625	0.561	174	near complete Genome	0	TRUE	not re-estimated	Saliva samples	PRJEB45799	ERR8263375
HROM_Genome_1099_1420	HROM_Genome_1099	72.69	4.481	5250	1659423	50.285	0.568	247	Medium Quality Genome	0	TRUE	not re-estimated	Saliva samples	PRJEB45799	ERR8263380
HROM_Genome_1099_1421	HROM_Genome_1099	83.93	1.31	8191	1880362	77.38	0.562	250	Medium Quality Genome	0	TRUE	not re-estimated	Saliva samples	PRJEB45799	ERR8263382
HROM_Genome_1099_1422	HROM_Genome_1099	59.74	1.729	5172	1448571	51.095	0.555	267	Medium Quality Genome	0	TRUE	not re-estimated	Saliva samples	PRJEB45799	ERR8263383
HROM_Genome_1099_1423	HROM_Genome_1099	98.24	2.515	72846	2447311	85.665	0.552	107	near complete Genome	0	TRUE	not re-estimated	Saliva samples	PRJEB45799	ERR8263384
HROM_Genome_1099_1424	HROM_Genome_1099	68.99	0.104	7347	1354764	68.47	0.57	189	Medium Quality Genome	0	TRUE	not re-estimated	Saliva samples	PRJEB45799	ERR8263387
HROM_Genome_1099_1425	HROM_Genome_1099	98.55	1.1	23001	2201405	93.05	0.558	140	near complete Genome	0	TRUE	not re-estimated	Saliva samples	PRJEB45799	ERR8263388
HROM_Genome_1099_1426	HROM_Genome_1099	98.87	0.314	60348	2157383	97.3	0.559	80	near complete Genome	0	TRUE	not re-estimated	Saliva samples	PRJEB45799	ERR8263389
HROM_Genome_1099_142	HROM_Genome_1099	72.23	0.467	2347	1603057	69.895	0.565	731	Medium Quality Genome	0	TRUE	not re-estimated	Saliva samples	PRJEB14383	ERR1474565
HROM_Genome_1099_1427	HROM_Genome_1099	86.39	3.399	3897	1948294	69.395	0.564	481	Medium Quality Genome	0	TRUE	not re-estimated	Saliva samples	PRJEB45799	ERR8263390
HROM_Genome_1099_1428	HROM_Genome_1099	86.05	0.502	5179	1850848	83.54	0.57	372	Medium Quality Genome	0	TRUE	not re-estimated	Saliva samples	PRJEB45799	ERR8263391
HROM_Genome_1099_1429	HROM_Genome_1099	73.08	0	118964	1725195	73.08	0.563	17	Medium Quality Genome	0	TRUE	not re-estimated	Saliva samples	PRJEB45799	ERR8263392
HROM_Genome_1099_1430	HROM_Genome_1099	62.53	0	4931	1297914	62.53	0.576	222	Medium Quality Genome	0	TRUE	not re-estimated	Saliva samples	PRJEB45799	ERR8263393
HROM_Genome_1099_1431	HROM_Genome_1099	98.87	0	244792	2261368	98.87	0.556	11	near complete Genome	0	TRUE	not re-estimated	Saliva samples	PRJEB45799	ERR8263464
HROM_Genome_1099_1432	HROM_Genome_1099	68.1	3.432	2976	1423231	50.94	0.577	448	Medium Quality Genome	0	TRUE	not re-estimated	Saliva samples	PRJEB45799	ERR8263466
HROM_Genome_1099_1433	HROM_Genome_1099	98.76	0	119676	2256036	98.76	0.558	31	near complete Genome	0	TRUE	not re-estimated	Saliva samples	PRJEB45799	ERR8263467
HROM_Genome_1099_1434	HROM_Genome_1099	69.36	1.504	1959	1474054	61.84	0.565	662	Medium Quality Genome	0	TRUE	not re-estimated	Saliva samples	PRJEB45799	ERR8263630
HROM_Genome_1099_1435	HROM_Genome_1099	67.97	0.943	7912	1415186	63.255	0.564	194	Medium Quality Genome	0	TRUE	not re-estimated	Saliva samples	PRJEB45799	ERR8263633
HROM_Genome_1099_1436	HROM_Genome_1099	91.64	2.743	9233	1886224	77.925	0.566	218	near complete Genome	0	TRUE	not re-estimated	Saliva samples	PRJEB45799	ERR8263927
HROM_Genome_1099_1437	HROM_Genome_1099	57.8	0.471	6031	1152439	55.445	0.579	168	Medium Quality Genome	0	TRUE	not re-estimated	Saliva samples	PRJEB45799	ERR8264080
HROM_Genome_1099_143	HROM_Genome_1099	86.28	2.777	3259	1798322	72.395	0.564	669	Medium Quality Genome	0	TRUE	not re-estimated	Saliva samples	PRJEB14383	ERR1474566
HROM_Genome_1099_1438	HROM_Genome_1099	95.49	1.205	11550	2140844	89.465	0.56	263	near complete Genome	0	TRUE	not re-estimated	Saliva samples	PRJEB45799	ERR8264081
HROM_Genome_1099_1439	HROM_Genome_1099	95.61	0	25659	1990534	95.61	0.561	139	near complete Genome	0	TRUE	not re-estimated	Saliva samples	PRJEB45799	ERR8264083
HROM_Genome_1099_1440	HROM_Genome_1099	98.55	0.628	81803	2280575	95.41	0.557	64	near complete Genome	0	TRUE	not re-estimated	Saliva samples	PRJEB45799	ERR8264084
HROM_Genome_1099_1441	HROM_Genome_1099	70.68	0	3994	1319950	70.68	0.572	242	Medium Quality Genome	0	TRUE	not re-estimated	Saliva samples	PRJEB45799	ERR8266452
HROM_Genome_1099_1442	HROM_Genome_1099	94.03	4.275	5818	2194727	72.655	0.565	436	near complete Genome	0	TRUE	not re-estimated	Saliva samples	PRJEB45799	ERR8266499
HROM_Genome_1099_1443	HROM_Genome_1099	87.63	0.786	9453	1756321	83.7	0.566	197	Medium Quality Genome	0	TRUE	not re-estimated	Saliva samples	PRJEB45799	ERR8266531
HROM_Genome_1099_1444	HROM_Genome_1099	82.28	1.022	6827	1618246	77.17	0.571	243	Medium Quality Genome	0	TRUE	not re-estimated	Saliva samples	PRJEB45799	ERR8266534
HROM_Genome_1099_1445	HROM_Genome_1099	68.98	1.1	7418	1286096	63.48	0.57	203	Medium Quality Genome	0	TRUE	not re-estimated	Saliva samples	PRJEB45799	ERR8266883
HROM_Genome_1099_1446	HROM_Genome_1099	94.99	1.729	5014	2011788	86.345	0.564	459	near complete Genome	0	TRUE	not re-estimated	Saliva samples	PRJEB45799	ERR8446137
HROM_Genome_1099_1447	HROM_Genome_1099	98.55	0.393	19406	2202464	96.585	0.559	152	near complete Genome	0	TRUE	not re-estimated	Saliva samples	PRJEB45799	ERR8446138
HROM_Genome_1099_1448	HROM_Genome_1099	60.34	0	4553	1755381	60.34	0.565	317	Medium Quality Genome	0	TRUE	not re-estimated	Saliva samples	PRJEB45799	ERR8446311
HROM_Genome_1099_144	HROM_Genome_1099	92.87	1.257	8526	2100477	86.585	0.56	335	near complete Genome	0	TRUE	not re-estimated	Saliva samples	PRJEB14383	ERR1474570
HROM_Genome_1099_1449	HROM_Genome_1099	97.14	0.628	30650	2148801	94	0.56	134	near complete Genome	0	TRUE	not re-estimated	Saliva samples	PRJEB45799	ERR8446452
HROM_Genome_1099_1450	HROM_Genome_1099	64.58	1.179	1999	1461096	58.685	0.565	671	Medium Quality Genome	0	TRUE	not re-estimated	Saliva samples	PRJEB45799	ERR8449977
HROM_Genome_1099_1451	HROM_Genome_1099	93.68	2.62	4006	2069401	80.58	0.562	585	near complete Genome	0	TRUE	not re-estimated	Saliva samples	PRJEB45799	ERR8449991
HROM_Genome_1099_1452	HROM_Genome_1099	98.55	0	48777	2176050	98.55	0.559	84	near complete Genome	0	TRUE	not re-estimated	Saliva samples	PRJEB45799	ERR8452055
HROM_Genome_1099_1453	HROM_Genome_1099	97.14	1.1	9108	2167906	91.64	0.559	278	near complete Genome	0	TRUE	not re-estimated	Saliva samples	PRJEB45799	ERR8474508
HROM_Genome_1099_1454	HROM_Genome_1099	96.85	1.1	12862	2119398	91.35	0.56	225	near complete Genome	0	TRUE	not re-estimated	Saliva samples	PRJEB45799	ERR8474539
HROM_Genome_1099_1455	HROM_Genome_1099	92.25	3.234	5034	2191299	76.08	0.559	482	near complete Genome	0	TRUE	not re-estimated	Saliva samples	PRJEB45799	ERR8474548
HROM_Genome_1099_1456	HROM_Genome_1099	98.71	0.628	63121	2332953	95.57	0.556	73	near complete Genome	0	TRUE	not re-estimated	Saliva samples	PRJEB45799	ERR8475577
HROM_Genome_1099_145	HROM_Genome_1099	78.39	3.668	2860	1841505	60.05	0.564	733	Medium Quality Genome	0	TRUE	not re-estimated	Saliva samples	PRJEB14383	ERR1474571
HROM_Genome_1099_1457	HROM_Genome_1099	98.87	0.314	101504	2179767	97.3	0.56	44	near complete Genome	0	TRUE	not re-estimated	Saliva samples	PRJEB45799	ERR8475580
HROM_Genome_1099_1458	HROM_Genome_1099	93.46	0.808	9491	2106868	89.42	0.56	229	near complete Genome	0	TRUE	not re-estimated	Saliva samples	PRJEB45799	ERR8475605
HROM_Genome_1099_1459	HROM_Genome_1099	98.87	0	241996	2281083	98.87	0.556	12	near complete Genome	0	TRUE	not re-estimated	Saliva samples	PRJEB45799	ERR8475744
HROM_Genome_1099_1460	HROM_Genome_1099	89.23	3.878	3541	1924681	69.84	0.565	554	Medium Quality Genome	0	TRUE	not re-estimated	Saliva samples	PRJEB45799	ERR8475876
HROM_Genome_1099_1461	HROM_Genome_1099	84.62	1.384	7228	1863247	77.7	0.566	309	Medium Quality Genome	0	TRUE	not re-estimated	Saliva samples	PRJEB45799	ERR8475975
HROM_Genome_1099_1462	HROM_Genome_1099	97.72	2.682	74478	2351526	84.31	0.555	58	near complete Genome	0	TRUE	not re-estimated	Saliva samples	PRJEB45799	ERR8476004
HROM_Genome_1099_1463	HROM_Genome_1099	96.91	0	33253	2005725	96.91	0.562	104	near complete Genome	0	TRUE	not re-estimated	Saliva samples	PRJEB45799	ERR8476082
HROM_Genome_1099_1464	HROM_Genome_1099	98.71	0	71819	2228153	98.71	0.557	73	near complete Genome	0	TRUE	not re-estimated	Saliva samples	PRJEB45799	ERR8476107
HROM_Genome_1099_1465	HROM_Genome_1099	88.86	0.921	5477	1842263	84.255	0.566	334	Medium Quality Genome	0	TRUE	not re-estimated	Saliva samples	PRJEB45799	ERR8476153
HROM_Genome_1099_1466	HROM_Genome_1099	98.55	0.733	89842	2283246	94.885	0.555	70	near complete Genome	0	TRUE	not re-estimated	Saliva samples	PRJEB45799	ERR8476249
HROM_Genome_1099_1467	HROM_Genome_1099	90.83	0.943	4644	2089341	86.115	0.558	439	near complete Genome	0	TRUE	not re-estimated	Saliva samples	PRJEB45799	ERR8476302
HROM_Genome_1099_1468	HROM_Genome_1099	85.13	1.197	11270	2072089	79.145	0.559	249	Medium Quality Genome	0	TRUE	not re-estimated	Saliva samples	PRJEB45799	ERR8477607
HROM_Genome_1099_146	HROM_Genome_1099	90.58	2.201	6918	2064186	79.575	0.561	378	near complete Genome	0	TRUE	not re-estimated	Saliva samples	PRJEB14383	ERR1474587
HROM_Genome_1099_1469	HROM_Genome_1099	97.69	0.905	24881	2081267	93.165	0.56	113	near complete Genome	0	TRUE	not re-estimated	Saliva samples	PRJEB45799	ERR8477796
HROM_Genome_1099_1470	HROM_Genome_1099	55	0.786	5952	1110534	51.07	0.569	201	Medium Quality Genome	0	TRUE	not re-estimated	Saliva samples	PRJEB45799	ERR8477864
HROM_Genome_1099_1471	HROM_Genome_1099	98.55	0.943	36420	2228503	93.835	0.559	101	near complete Genome	0	TRUE	not re-estimated	Saliva samples	PRJEB45799	ERR8477883
HROM_Genome_1099_1472	HROM_Genome_1099	98.53	0.366	21046	2218003	96.7	0.56	127	near complete Genome	0	TRUE	not re-estimated	Saliva samples	PRJEB45799	ERR8477917
HROM_Genome_1099_1473	HROM_Genome_1099	70.15	1.3	1945	1584814	63.65	0.56	637	Medium Quality Genome	0	TRUE	not re-estimated	Saliva samples	PRJEB45799	ERR8477921
HROM_Genome_1099_1474	HROM_Genome_1099	98.2	0.471	63378	2157818	95.845	0.559	54	near complete Genome	0	TRUE	not re-estimated	Saliva samples	PRJEB45799	ERR8477949
HROM_Genome_1099_1475	HROM_Genome_1099	98.87	0	212883	2194203	98.87	0.558	20	near complete Genome	0	TRUE	not re-estimated	Saliva samples	PRJEB45799	ERR8478061
HROM_Genome_1099_1476	HROM_Genome_1099	98.69	0.157	81627	2347975	97.905	0.554	73	near complete Genome	0	TRUE	not re-estimated	Saliva samples	PRJEB45799	ERR8478164
HROM_Genome_1099_1477	HROM_Genome_1099	98.82	0.471	84469	2304748	96.465	0.559	52	near complete Genome	0	TRUE	not re-estimated	Saliva samples	PRJEB45799	ERR8478553
HROM_Genome_1099_1478	HROM_Genome_1099	96.94	0.157	17282	2042185	96.155	0.561	118	near complete Genome	0	TRUE	not re-estimated	Saliva samples	PRJEB45799	ERR8478696
HROM_Genome_1099_147	HROM_Genome_1099	94.39	0	8049	2001236	94.39	0.561	291	near complete Genome	0	TRUE	not re-estimated	Saliva samples	PRJEB28422	ERS2692266
HROM_Genome_1099_1479	HROM_Genome_1099	96.12	0.628	11041	2144217	92.98	0.559	202	near complete Genome	0	TRUE	not re-estimated	Saliva samples	PRJEB45799	ERR8478726
HROM_Genome_1099_1480	HROM_Genome_1099	83.19	3.825	4657	1602946	64.065	0.57	353	Medium Quality Genome	0	TRUE	not re-estimated	Saliva samples	PRJEB45799	ERR8478785
HROM_Genome_1099_1481	HROM_Genome_1099	95.72	0.628	8912	2204192	92.58	0.56	301	near complete Genome	0	TRUE	not re-estimated	Saliva samples	PRJEB45799	ERR8478796
HROM_Genome_1099_1482	HROM_Genome_1099	97.3	0	80907	2242934	97.3	0.557	30	near complete Genome	0	TRUE	not re-estimated	Saliva samples	PRJEB45799	ERR8478830
HROM_Genome_1099_1483	HROM_Genome_1099	86.83	4.735	4092	2133252	63.155	0.563	514	Medium Quality Genome	0	TRUE	not re-estimated	Saliva samples	PRJEB45799	ERR8478877
HROM_Genome_1099_1484	HROM_Genome_1099	55.43	0.502	1606	1232915	52.92	0.566	620	Medium Quality Genome	0	TRUE	not re-estimated	Saliva samples	PRJEB45799	ERR8479007
HROM_Genome_1099_1485	HROM_Genome_1099	97.54	0.314	106605	2079079	95.97	0.56	53	near complete Genome	0	TRUE	not re-estimated	Saliva samples	PRJEB45799	ERR8479059
HROM_Genome_1099_1486	HROM_Genome_1099	62.23	1.36	1888	1394803	55.43	0.566	646	Medium Quality Genome	0	TRUE	not re-estimated	Saliva samples	PRJEB45799	ERR8479074
HROM_Genome_1099_1487	HROM_Genome_1099	98.87	0	67230	2101417	98.87	0.559	52	near complete Genome	0	TRUE	not re-estimated	Saliva samples	PRJEB45799	ERR8479083
HROM_Genome_1099_1488	HROM_Genome_1099	92.69	0.786	7526	2229726	88.76	0.56	313	near complete Genome	0	TRUE	not re-estimated	Saliva samples	PRJEB45799	ERR8479111
HROM_Genome_1099_148	HROM_Genome_1099	95.41	0.157	11342	2046853	94.625	0.56	227	near complete Genome	0	TRUE	not re-estimated	Saliva samples	PRJEB28422	ERS2692267
HROM_Genome_1099_1489	HROM_Genome_1099	96.6	1.572	13691	2142228	88.74	0.56	253	near complete Genome	0	TRUE	not re-estimated	Saliva samples	PRJEB45799	ERR8479412
HROM_Genome_1099_1490	HROM_Genome_1099	78.2	0.437	9312	1762646	76.015	0.564	241	Medium Quality Genome	0	TRUE	not re-estimated	Saliva samples	PRJEB45799	ERR8479464
HROM_Genome_1099_1491	HROM_Genome_1099	90.12	3.389	4571	2280672	73.175	0.558	514	near complete Genome	0	TRUE	not re-estimated	Saliva samples	PRJEB45799	ERR8479523
HROM_Genome_1099_1492	HROM_Genome_1099	98.55	0	74329	2179778	98.55	0.559	65	near complete Genome	0	TRUE	not re-estimated	Saliva samples	PRJEB45799	ERR8482041
HROM_Genome_1099_1493	HROM_Genome_1099	98.55	0.314	281995	2180688	96.98	0.559	12	near complete Genome	0	TRUE	not re-estimated	Saliva samples	PRJEB45799	ERR8482089
HROM_Genome_1099_1494	HROM_Genome_1099	97.14	0.393	44303	2230026	95.175	0.558	107	near complete Genome	0	TRUE	not re-estimated	Saliva samples	PRJEB45799	ERR8482128
HROM_Genome_1099_149	HROM_Genome_1099	57.92	0.576	2839	1038106	55.04	0.574	346	Medium Quality Genome	0	TRUE	not re-estimated	Saliva samples	PRJEB28422	ERS2692269
HROM_Genome_1099_1495	HROM_Genome_1099	98.87	0	158213	2264349	98.87	0.556	19	near complete Genome	0	TRUE	not re-estimated	Saliva samples	PRJEB45799	ERR8482142
HROM_Genome_1099_1496	HROM_Genome_1099	98.76	0	92324	2277269	98.76	0.557	50	near complete Genome	0	TRUE	not re-estimated	Saliva samples	PRJEB45799	ERR8482235
HROM_Genome_1099_14	HROM_Genome_1099	97.1436	0.314465	11141	2161392	95.5713	0.558316	279	near complete Genome	0	TRUE	not re-estimated	Saliva samples	PATRIC	2049046.315(from external database)
HROM_Genome_1099_1497	HROM_Genome_1099	83.96	3.143	2967	1914568	68.245	0.565	664	Medium Quality Genome	0	TRUE	not re-estimated	Saliva samples	PRJEB45799	ERR8482332
HROM_Genome_1099_1498	HROM_Genome_1099	96.28	1.886	7798	2192898	86.85	0.56	386	near complete Genome	0	TRUE	not re-estimated	Saliva samples	PRJEB45799	ERR8482453
HROM_Genome_1099_1499	HROM_Genome_1099	88.36	2.298	3450	1992098	76.87	0.561	559	Medium Quality Genome	0	TRUE	not re-estimated	Saliva samples	PRJEB45799	ERR8482739
HROM_Genome_1099_1500	HROM_Genome_1099	82.29	1.489	12105	1820719	74.845	0.565	153	Medium Quality Genome	0	TRUE	not re-estimated	Saliva samples	PRJEB45799	ERR8482742
HROM_Genome_1099_1501	HROM_Genome_1099	91.25	3.429	4924	2240144	74.105	0.562	473	near complete Genome	0	TRUE	not re-estimated	Saliva samples	PRJEB45799	ERR8482746
HROM_Genome_1099_1502	HROM_Genome_1099	96.35	0	76086	2110436	96.35	0.558	62	near complete Genome	0	TRUE	not re-estimated	Saliva samples	PRJEB45799	ERR8484616
HROM_Genome_1099_1503	HROM_Genome_1099	76.07	0.838	8261	1588312	71.88	0.568	209	Medium Quality Genome	0	TRUE	not re-estimated	Saliva samples	PRJEB45799	ERR8484617
HROM_Genome_1099_1504	HROM_Genome_1099	90.6	2.672	7562	2100520	77.24	0.561	294	near complete Genome	0	TRUE	not re-estimated	Saliva samples	PRJEB45799	ERR8484619
HROM_Genome_1099_1505	HROM_Genome_1099	96.87	0.363	11405	2122942	95.055	0.56	233	near complete Genome	0	TRUE	not re-estimated	Saliva samples	PRJEB45799	ERR8484839
HROM_Genome_1099_1506	HROM_Genome_1099	86.02	0.471	4441	1798063	83.665	0.564	343	Medium Quality Genome	0	TRUE	not re-estimated	Saliva samples	PRJEB45799	ERR8484840
HROM_Genome_1099_1507	HROM_Genome_1099	91.78	1.886	6466	1893166	82.35	0.563	314	near complete Genome	0	TRUE	not re-estimated	Saliva samples	PRJEB45799	ERR8487802
HROM_Genome_1099_150	HROM_Genome_1099	82.79	2.672	5830	1916774	69.43	0.562	267	Medium Quality Genome	0	TRUE	not re-estimated	Saliva samples	PRJEB28422	ERS2692272
HROM_Genome_1099_1508	HROM_Genome_1099	77.31	0	10473	1709346	77.31	0.562	190	Medium Quality Genome	0	TRUE	not re-estimated	Saliva samples	PRJEB45799	ERR8497935
HROM_Genome_1099_1509	HROM_Genome_1099	94.23	2.564	4493	2200402	81.41	0.557	578	near complete Genome	0	TRUE	not re-estimated	Saliva samples	PRJEB45799	ERR8501230
HROM_Genome_1099_1510	HROM_Genome_1099	87.26	2.253	5063	1821499	75.995	0.564	374	Medium Quality Genome	0	TRUE	not re-estimated	Saliva samples	PRJEB45799	ERR8507461
HROM_Genome_1099_1511	HROM_Genome_1099	84.73	1.872	5822	1776927	75.37	0.568	350	Medium Quality Genome	0	TRUE	not re-estimated	Saliva samples	PRJEB45799	ERR8507462
HROM_Genome_1099_1512	HROM_Genome_1099	69.82	0	4912	1500834	69.82	0.57	295	Medium Quality Genome	0	TRUE	not re-estimated	Saliva samples	PRJEB45799	ERR8507465
HROM_Genome_1099_1513	HROM_Genome_1099	98.71	0.314	59817	2162251	97.14	0.56	83	near complete Genome	0	TRUE	not re-estimated	Saliva samples	PRJEB45799	ERR8507466
HROM_Genome_1099_1514	HROM_Genome_1099	98.24	0	26011	2136880	98.24	0.559	104	near complete Genome	0	TRUE	not re-estimated	Saliva samples	PRJEB45799	ERR8507467
HROM_Genome_1099_1515	HROM_Genome_1099	93.6	2.735	5193	1990193	79.925	0.561	403	near complete Genome	0	TRUE	not re-estimated	Saliva samples	PRJEB45799	ERR8507469
HROM_Genome_1099_1516	HROM_Genome_1099	62.48	0.707	8197	1306342	58.945	0.574	158	Medium Quality Genome	0	TRUE	not re-estimated	Saliva samples	PRJEB45799	ERR8507470
HROM_Genome_1099_1517	HROM_Genome_1099	98.55	2.708	88715	2277925	85.01	0.56	94	near complete Genome	0	TRUE	not re-estimated	Saliva samples	PRJEB45799	ERR8507471
HROM_Genome_1099_1518	HROM_Genome_1099	94.67	0.49	9943	1982263	92.22	0.562	207	near complete Genome	0	TRUE	not re-estimated	Saliva samples	PRJEB45799	ERR8507472
HROM_Genome_1099_151	HROM_Genome_1099	95.31	1.331	8924	2298535	88.655	0.558	365	High Quality Genome	0	TRUE	not re-estimated	Saliva samples	PRJEB28422	ERS2692273
HROM_Genome_1099_1519	HROM_Genome_1099	98.87	0	147708	2265931	98.87	0.557	20	near complete Genome	0	TRUE	not re-estimated	Saliva samples	PRJEB45799	ERR8507578
HROM_Genome_1099_1520	HROM_Genome_1099	98.87	0.628	133465	2191768	95.73	0.557	37	near complete Genome	0	TRUE	not re-estimated	Saliva samples	PRJEB45799	ERR8507579
HROM_Genome_1099_1521	HROM_Genome_1099	98.87	0.314	108541	2187403	97.3	0.558	38	near complete Genome	0	TRUE	not re-estimated	Saliva samples	PRJEB45799	ERR8507582
HROM_Genome_1099_1522	HROM_Genome_1099	73.27	0	4348	1466749	73.27	0.571	260	Medium Quality Genome	0	TRUE	not re-estimated	Saliva samples	PRJEB45799	ERR8507583
HROM_Genome_1099_1523	HROM_Genome_1099	98.08	0.628	20857	2174653	94.94	0.56	161	near complete Genome	0	TRUE	not re-estimated	Saliva samples	PRJEB45799	ERR8507585
HROM_Genome_1099_1524	HROM_Genome_1099	93.86	1.415	6235	2053691	86.785	0.564	418	near complete Genome	0	TRUE	not re-estimated	Saliva samples	PRJEB45799	ERR8507597
HROM_Genome_1099_1525	HROM_Genome_1099	98.87	0.943	158279	2293096	94.155	0.557	32	near complete Genome	0	TRUE	not re-estimated	Saliva samples	PRJEB45799	ERR8507602
HROM_Genome_1099_1526	HROM_Genome_1099	83.03	2.358	3829	1631354	71.24	0.567	408	Medium Quality Genome	0	TRUE	not re-estimated	Saliva samples	PRJEB45799	ERR8507623
HROM_Genome_1099_1527	HROM_Genome_1099	89.19	1.983	8106	1905151	79.275	0.564	259	Medium Quality Genome	0	TRUE	not re-estimated	Saliva samples	PRJEB45799	ERR8507690
HROM_Genome_1099_1528	HROM_Genome_1099	94.48	3.451	10436	2155016	77.225	0.561	275	near complete Genome	0	TRUE	not re-estimated	Saliva samples	PRJEB45799	ERR8508456
HROM_Genome_1099_1529	HROM_Genome_1099	81.59	2.83	6011	1774343	67.44	0.563	267	Medium Quality Genome	0	TRUE	not re-estimated	Saliva samples	PRJEB45799	ERR8508504
HROM_Genome_1099_152	HROM_Genome_1099	98.55	0	33282	2141513	98.55	0.559	98	near complete Genome	0	TRUE	not re-estimated	Saliva samples	PRJEB28422	ERS2692275
HROM_Genome_1099_1530	HROM_Genome_1099	92.97	4.245	7997	2353917	71.745	0.559	306	near complete Genome	0	TRUE	not re-estimated	Saliva samples	PRJEB45799	ERR8508793
HROM_Genome_1099_1531	HROM_Genome_1099	92.59	1.71	4826	1997096	84.04	0.565	479	near complete Genome	0	TRUE	not re-estimated	Saliva samples	PRJEB45799	ERR8508860
HROM_Genome_1099_1532	HROM_Genome_1099	50.26	0.022	6076	824555	50.15	0.578	149	Medium Quality Genome	0	TRUE	not re-estimated	Saliva samples	PRJEB45799	ERR8509191
HROM_Genome_1099_1533	HROM_Genome_1099	96.86	0.471	13102	2341173	94.505	0.556	264	near complete Genome	0	TRUE	not re-estimated	Saliva samples	PRJEB45799	ERR8509207
HROM_Genome_1099_1534	HROM_Genome_1099	98.63	0	66565	2256797	98.63	0.557	54	near complete Genome	0	TRUE	not re-estimated	Saliva samples	PRJEB45799	ERR8509370
HROM_Genome_1099_1535	HROM_Genome_1099	97.34	0.49	23874	2169696	94.89	0.557	146	near complete Genome	0	TRUE	not re-estimated	Saliva samples	PRJEB45799	ERR8509376
HROM_Genome_1099_1536	HROM_Genome_1099	98.24	0	43713	2337407	98.24	0.555	86	near complete Genome	0	TRUE	not re-estimated	Saliva samples	PRJEB45799	ERR8509436
HROM_Genome_1099_1537	HROM_Genome_1099	98.24	1.729	112750	2334776	89.595	0.555	53	near complete Genome	0	TRUE	not re-estimated	Saliva samples	PRJEB45799	ERR8509651
HROM_Genome_1099_153	HROM_Genome_1099	82.26	1.441	2072	1739338	75.055	0.563	723	Medium Quality Genome	0	TRUE	not re-estimated	Saliva samples	PRJEB28422	ERS2692280
HROM_Genome_1099_1538	HROM_Genome_1099	98.55	0.314	118860	2297695	96.98	0.558	38	near complete Genome	0.43	TRUE	not re-estimated	Saliva samples	PRJEB45799	ERR8510354
HROM_Genome_1099_1539	HROM_Genome_1099	98.87	2.987	40259	2699061	83.935	0.552	192	near complete Genome	0	TRUE	not re-estimated	Saliva samples	PRJEB45799	ERR8510399
HROM_Genome_1099_1540	HROM_Genome_1099	57.04	0	49323	1357589	57.04	0.564	61	Medium Quality Genome	0	TRUE	not re-estimated	Saliva samples	PRJEB45799	ERR8511592
HROM_Genome_1099_1541	HROM_Genome_1099	98.55	0.965	122067	2402418	93.725	0.555	38	near complete Genome	0.11	TRUE	not re-estimated	Saliva samples	PRJEB45799	ERR8517369
HROM_Genome_1099_1542	HROM_Genome_1099	97.82	0.314	40585	2242476	96.25	0.556	127	near complete Genome	0	TRUE	not re-estimated	Saliva samples	PRJEB45799	ERR8517493
HROM_Genome_1099_1543	HROM_Genome_1099	98.71	0.314	104842	2208886	97.14	0.557	54	near complete Genome	0	TRUE	not re-estimated	Saliva samples	PRJEB45799	ERR8517494
HROM_Genome_1099_1544	HROM_Genome_1099	79.16	2.376	2374	1689483	67.28	0.563	759	Medium Quality Genome	0	TRUE	not re-estimated	Saliva samples	PRJEB47800	ERR7017395
HROM_Genome_1099_1545	HROM_Genome_1099	91.38	2.908	5740	2089948	76.84	0.56	500	near complete Genome	0	TRUE	not re-estimated	Saliva samples	PRJEB47800	ERR7017397
HROM_Genome_1099_154	HROM_Genome_1099	66.17	2.665	4271	1421359	52.845	0.575	270	Medium Quality Genome	0	TRUE	not re-estimated	Saliva samples	PRJEB28422	ERS2692282
HROM_Genome_1099_1546	HROM_Genome_1099	98.87	0	38734	2172283	98.87	0.559	78	near complete Genome	0	TRUE	not re-estimated	Saliva samples	PRJEB47800	ERR7017398
HROM_Genome_1099_1547	HROM_Genome_1099	98.87	0.183	39044	2119515	97.955	0.559	81	near complete Genome	0	TRUE	not re-estimated	Oral samples	PRJEB4953	SRR3586062
HROM_Genome_1099_1548	HROM_Genome_1099	82.2	3.163	2506	1834584	66.385	0.559	819	Medium Quality Genome	0	TRUE	not re-estimated	Oral samples	PRJEB4953	SRR3586065
HROM_Genome_1099_1549	HROM_Genome_1099	98.13	0.43	25921	2112691	95.98	0.559	101	near complete Genome	0	TRUE	not re-estimated	Dental samples	PRJEB6997	ERR589347
HROM_Genome_1099_1550	HROM_Genome_1099	66.38	2.481	1698	1449679	53.975	0.568	732	Medium Quality Genome	0	TRUE	not re-estimated	Saliva samples	PRJEB6997	ERR589348
HROM_Genome_1099_1551	HROM_Genome_1099	98.71	0	133290	2239788	98.71	0.557	40	near complete Genome	0	TRUE	not re-estimated	Dental samples	PRJEB6997	ERR589351
HROM_Genome_1099_1552	HROM_Genome_1099	98.55	0	113291	2139419	98.55	0.559	27	near complete Genome	0	TRUE	not re-estimated	Dental samples	PRJEB6997	ERR589355
HROM_Genome_1099_1553	HROM_Genome_1099	89.43	0.943	7883	1878320	84.715	0.563	223	Medium Quality Genome	0	TRUE	not re-estimated	Dental samples	PRJEB6997	ERR589359
HROM_Genome_1099_1554	HROM_Genome_1099	52.45	0.314	4756	927989	50.88	0.563	174	Medium Quality Genome	0	TRUE	not re-estimated	Dental samples	PRJEB6997	ERR589361
HROM_Genome_1099_1555	HROM_Genome_1099	97.58	0.794	14430	2090849	93.61	0.559	194	near complete Genome	0	TRUE	not re-estimated	Dental samples	PRJEB6997	ERR589363
HROM_Genome_1099_1556	HROM_Genome_1099	90.92	2.764	4812	1946127	77.1	0.564	415	near complete Genome	0	TRUE	not re-estimated	Dental samples	PRJEB6997	ERR589369
HROM_Genome_1099_1557	HROM_Genome_1099	79.69	2.355	5091	1712149	67.915	0.564	336	Medium Quality Genome	0	TRUE	not re-estimated	Dental samples	PRJEB6997	ERR589372
HROM_Genome_1099_1558	HROM_Genome_1099	68.62	3.18	1913	1533061	52.72	0.566	679	Medium Quality Genome	0	TRUE	not re-estimated	Dental samples	PRJEB6997	ERR589378
HROM_Genome_1099_1559	HROM_Genome_1099	79.03	4.166	2341	1952403	58.2	0.558	841	Medium Quality Genome	0	TRUE	not re-estimated	Saliva samples	PRJEB6997	ERR589382
HROM_Genome_1099_155	HROM_Genome_1099	98.81	4.124	33066	2252102	78.19	0.561	168	near complete Genome	0	TRUE	not re-estimated	Saliva samples	PRJEB28422	ERS2692284
HROM_Genome_1099_1560	HROM_Genome_1099	73.09	2.112	1869	1566323	62.53	0.563	764	Medium Quality Genome	0	TRUE	not re-estimated	Saliva samples	PRJEB6997	ERR589383
HROM_Genome_1099_1561	HROM_Genome_1099	88.31	2.945	3006	1864515	73.585	0.563	624	Medium Quality Genome	0	TRUE	not re-estimated	Saliva samples	PRJEB6997	ERR589384
HROM_Genome_1099_1562	HROM_Genome_1099	52.33	0.173	1571	1094758	51.465	0.571	580	Medium Quality Genome	0	TRUE	not re-estimated	Saliva samples	PRJEB6997	ERR589385
HROM_Genome_1099_1563	HROM_Genome_1099	76.69	4.832	1849	1731850	52.53	0.561	829	Medium Quality Genome	0	TRUE	not re-estimated	Saliva samples	PRJEB6997	ERR589386
HROM_Genome_1099_1564	HROM_Genome_1099	74.48	4.682	2068	1645634	51.07	0.567	767	Medium Quality Genome	0	TRUE	not re-estimated	Saliva samples	PRJEB6997	ERR589390
HROM_Genome_1099_1565	HROM_Genome_1099	76.24	3.161	2102	1691388	60.435	0.565	801	Medium Quality Genome	0	TRUE	not re-estimated	Saliva samples	PRJEB6997	ERR589392
HROM_Genome_1099_1566	HROM_Genome_1099	79.14	3.623	2247	1808439	61.025	0.563	787	Medium Quality Genome	0	TRUE	not re-estimated	Saliva samples	PRJEB6997	ERR589398
HROM_Genome_1099_1567	HROM_Genome_1099	65.99	1.817	1729	1415882	56.905	0.568	684	Medium Quality Genome	0	TRUE	not re-estimated	Saliva samples	PRJEB6997	ERR589399
HROM_Genome_1099_1568	HROM_Genome_1099	75.06	3.23	2197	1603326	58.91	0.567	734	Medium Quality Genome	0	TRUE	not re-estimated	Saliva samples	PRJEB6997	ERR589400
HROM_Genome_1099_156	HROM_Genome_1099	93.34	0.978	7498	2012104	88.45	0.563	286	near complete Genome	0	TRUE	not re-estimated	Saliva samples	PRJEB28422	ERS2692287
HROM_Genome_1099_1569	HROM_Genome_1099	61.46	1.734	1813	1207648	52.79	0.576	616	Medium Quality Genome	0	TRUE	not re-estimated	Saliva samples	PRJEB6997	ERR589401
HROM_Genome_1099_1570	HROM_Genome_1099	84.3	3.492	2959	2119348	66.84	0.554	812	Medium Quality Genome	0	TRUE	not re-estimated	Saliva samples	PRJEB6997	ERR589402
HROM_Genome_1099_1571	HROM_Genome_1099	70.86	3.497	2095	1705283	53.375	0.562	758	Medium Quality Genome	0	TRUE	not re-estimated	Saliva samples	PRJEB6997	ERR589403
HROM_Genome_1099_1572	HROM_Genome_1099	78.61	3.933	1926	1785044	58.945	0.56	872	Medium Quality Genome	0	TRUE	not re-estimated	Saliva samples	PRJEB6997	ERR589406
HROM_Genome_1099_1573	HROM_Genome_1099	82.83	1.572	4090	1705407	74.97	0.572	505	Medium Quality Genome	0	TRUE	not re-estimated	Saliva samples	PRJEB6997	ERR589408
HROM_Genome_1099_1574	HROM_Genome_1099	81.97	3.354	2792	1685766	65.2	0.57	657	Medium Quality Genome	0	TRUE	not re-estimated	Saliva samples	PRJEB6997	ERR589409
HROM_Genome_1099_1575	HROM_Genome_1099	75.79	3.675	2489	1761554	57.415	0.565	761	Medium Quality Genome	0	TRUE	not re-estimated	Saliva samples	PRJEB6997	ERR589411
HROM_Genome_1099_1576	HROM_Genome_1099	90.91	3.38	3694	2014447	74.01	0.56	595	near complete Genome	0	TRUE	not re-estimated	Saliva samples	PRJEB6997	ERR589412
HROM_Genome_1099_1577	HROM_Genome_1099	67.56	3.181	1713	1463017	51.655	0.569	759	Medium Quality Genome	0	TRUE	not re-estimated	Saliva samples	PRJEB6997	ERR589415
HROM_Genome_1099_1578	HROM_Genome_1099	76.91	3.317	2303	1591628	60.325	0.572	715	Medium Quality Genome	0	TRUE	not re-estimated	Saliva samples	PRJEB6997	ERR589418
HROM_Genome_1099_157	HROM_Genome_1099	89.29	1.257	7100	1902850	83.005	0.561	289	Medium Quality Genome	0	TRUE	not re-estimated	Saliva samples	PRJEB28422	ERS2692288
HROM_Genome_1099_1579	HROM_Genome_1099	70.2	3.706	2019	1555474	51.67	0.569	744	Medium Quality Genome	0	TRUE	not re-estimated	Saliva samples	PRJEB6997	ERR589419
HROM_Genome_1099_1580	HROM_Genome_1099	87.76	2.586	3119	1934410	74.83	0.562	616	Medium Quality Genome	0	TRUE	not re-estimated	Saliva samples	PRJEB6997	ERR589426
HROM_Genome_1099_1581	HROM_Genome_1099	66.98	1.021	1742	1427975	61.875	0.567	656	Medium Quality Genome	0	TRUE	not re-estimated	Saliva samples	PRJEB6997	ERR589427
HROM_Genome_1099_1582	HROM_Genome_1099	62	0	6053	1265581	62	0.572	208	Medium Quality Genome	0	TRUE	not re-estimated	Saliva samples	PRJEB6997	ERR589432
HROM_Genome_1099_1583	HROM_Genome_1099	92.16	3.376	5708	2151441	75.28	0.561	397	near complete Genome	0	TRUE	not re-estimated	Saliva samples	PRJEB6997	ERR589433
HROM_Genome_1099_1584	HROM_Genome_1099	89.83	1.886	4637	1874120	80.4	0.568	397	Medium Quality Genome	0	TRUE	not re-estimated	Saliva samples	PRJEB6997	ERR589434
HROM_Genome_1099_1585	HROM_Genome_1099	68.23	0.628	4734	1320682	65.09	0.576	250	Medium Quality Genome	0	TRUE	not re-estimated	Saliva samples	PRJEB6997	ERR589435
HROM_Genome_1099_1586	HROM_Genome_1099	66.17	2.347	1691	1331721	54.435	0.571	675	Medium Quality Genome	0	TRUE	not re-estimated	Saliva samples	PRJEB6997	ERR589439
HROM_Genome_1099_1587	HROM_Genome_1099	98.79	1.257	46747	2227764	92.505	0.557	84	near complete Genome	0	TRUE	not re-estimated	Saliva samples	PRJEB6997	ERR589458
HROM_Genome_1099_15	HROM_Genome_1099	88.2075	0.892341	6766	1797500	83.7458	0.567845	348	Medium Quality Genome	0	TRUE	not re-estimated	Saliva samples	PATRIC	2049046.316(from external database)
HROM_Genome_1099_158	HROM_Genome_1099	84.74	0.471	6111	1761066	82.385	0.57	241	Medium Quality Genome	0	TRUE	not re-estimated	Saliva samples	PRJEB28422	ERS2692289
HROM_Genome_1099_1588	HROM_Genome_1099	97.45	1.048	12691	2132163	92.21	0.559	217	near complete Genome	0	TRUE	not re-estimated	Saliva samples	PRJEB6997	ERR589459
HROM_Genome_1099_1589	HROM_Genome_1099	95.85	1.484	11163	2099259	88.43	0.561	264	near complete Genome	0	TRUE	not re-estimated	Saliva samples	PRJEB6997	ERR589464
HROM_Genome_1099_1590	HROM_Genome_1099	96.27	0.628	9227	2085086	93.13	0.559	342	near complete Genome	0	TRUE	not re-estimated	Saliva samples	PRJEB6997	ERR589465
HROM_Genome_1099_1591	HROM_Genome_1099	95.79	1.302	11423	2117482	89.28	0.562	235	near complete Genome	0	TRUE	not re-estimated	Saliva samples	PRJEB6997	ERR589467
HROM_Genome_1099_1592	HROM_Genome_1099	52.92	0.314	1580	1307654	51.35	0.565	605	Medium Quality Genome	0	TRUE	not re-estimated	Dental samples	PRJEB6997	ERR589468
HROM_Genome_1099_1593	HROM_Genome_1099	95.27	2.848	5499	2028437	81.03	0.561	331	near complete Genome	0	TRUE	not re-estimated	Dental samples	PRJEB6997	ERR589470
HROM_Genome_1099_1594	HROM_Genome_1099	96.94	0.647	18086	2172337	93.705	0.557	194	near complete Genome	0	TRUE	not re-estimated	Dental samples	PRJEB6997	ERR589476
HROM_Genome_1099_1595	HROM_Genome_1099	74.56	2.859	2104	1552997	60.265	0.57	719	Medium Quality Genome	0	TRUE	not re-estimated	Dental samples	PRJEB6997	ERR589481
HROM_Genome_1099_1596	HROM_Genome_1099	95.84	0.628	14569	2072224	92.7	0.561	179	near complete Genome	0	TRUE	not re-estimated	Saliva samples	PRJEB6997	ERR589489
HROM_Genome_1099_1597	HROM_Genome_1099	80.48	3.248	2978	1706375	64.24	0.569	554	Medium Quality Genome	0	TRUE	not re-estimated	Saliva samples	PRJEB6997	ERR589493
HROM_Genome_1099_159	HROM_Genome_1099	84.07	2.663	2620	1692459	70.755	0.571	708	Medium Quality Genome	0	TRUE	not re-estimated	Saliva samples	PRJEB28422	ERS2692290
HROM_Genome_1099_1598	HROM_Genome_1099	77.12	4.787	3530	1743832	53.185	0.572	489	Medium Quality Genome	0	TRUE	not re-estimated	Saliva samples	PRJEB6997	ERR589496
HROM_Genome_1099_1599	HROM_Genome_1099	91.28	2.402	5029	2017024	79.27	0.56	397	near complete Genome	0	TRUE	not re-estimated	Dental samples	PRJEB6997	ERR589499
HROM_Genome_1099_1600	HROM_Genome_1099	76.26	4.931	2096	1717772	51.605	0.564	720	Medium Quality Genome	0	TRUE	not re-estimated	Dental samples	PRJEB6997	ERR589514
HROM_Genome_1099_1601	HROM_Genome_1099	75.2	3.166	2264	1939035	59.37	0.555	852	Medium Quality Genome	0	TRUE	not re-estimated	Saliva samples	PRJEB6997	ERR589519
HROM_Genome_1099_1602	HROM_Genome_1099	78.83	3.659	2178	1671340	60.535	0.567	708	Medium Quality Genome	0	TRUE	not re-estimated	Saliva samples	PRJEB6997	ERR589521
HROM_Genome_1099_1603	HROM_Genome_1099	97.85	2.639	9085	2145343	84.655	0.558	302	near complete Genome	0	TRUE	not re-estimated	Saliva samples	PRJEB6997	ERR589522
HROM_Genome_1099_1604	HROM_Genome_1099	97.82	0.595	16747	2104903	94.845	0.562	178	near complete Genome	0	TRUE	not re-estimated	Saliva samples	PRJEB6997	ERR589525
HROM_Genome_1099_1605	HROM_Genome_1099	59.16	1.276	1634	1270573	52.78	0.569	591	Medium Quality Genome	0	TRUE	not re-estimated	Dental samples	PRJEB6997	ERR589600
HROM_Genome_1099_160	HROM_Genome_1099	64.7	0	5255	1286301	64.7	0.577	199	Medium Quality Genome	0	TRUE	not re-estimated	Saliva samples	PRJEB28422	ERS2692291
HROM_Genome_1099_1606	HROM_Genome_1099	65.61	1.257	2066	1501216	59.325	0.561	600	Medium Quality Genome	0	TRUE	not re-estimated	Dental samples	PRJEB6997	ERR589601
HROM_Genome_1099_1607	HROM_Genome_1099	97.92	0.314	80226	2148762	96.35	0.559	41	near complete Genome	0	TRUE	not re-estimated	Dental samples	PRJEB6997	ERR589603
HROM_Genome_1099_1608	HROM_Genome_1099	70.14	1.534	1968	1488215	62.47	0.569	618	Medium Quality Genome	0	TRUE	not re-estimated	Dental samples	PRJEB6997	ERR589606
HROM_Genome_1099_1609	HROM_Genome_1099	98.55	0	80241	2190308	98.55	0.557	36	near complete Genome	0	TRUE	not re-estimated	Dental samples	PRJEB6997	ERR589608
HROM_Genome_1099_1610	HROM_Genome_1099	72.48	3.377	2572	1402635	55.595	0.574	524	Medium Quality Genome	0	TRUE	not re-estimated	Dental samples	PRJEB6997	ERR589611
HROM_Genome_1099_1611	HROM_Genome_1099	98.87	0	107613	2120709	98.87	0.559	32	near complete Genome	0	TRUE	not re-estimated	Dental samples	PRJEB6997	ERR589612
HROM_Genome_1099_1612	HROM_Genome_1099	91.35	0.568	6230	1848587	88.51	0.567	338	near complete Genome	0	TRUE	not re-estimated	Dental samples	PRJEB6997	ERR589615
HROM_Genome_1099_1613	HROM_Genome_1099	98.87	0	99936	2232778	98.87	0.555	33	near complete Genome	0.19	TRUE	not re-estimated	Dental samples	PRJEB6997	ERR589617
HROM_Genome_1099_1614	HROM_Genome_1099	73.31	3.513	2019	1595318	55.745	0.565	745	Medium Quality Genome	0	TRUE	not re-estimated	Dental samples	PRJEB6997	ERR589618
HROM_Genome_1099_1615	HROM_Genome_1099	92.88	1.519	10352	2012891	85.285	0.562	233	near complete Genome	0	TRUE	not re-estimated	Dental samples	PRJEB6997	ERR589619
HROM_Genome_1099_1616	HROM_Genome_1099	95.16	1.572	11161	2312146	87.3	0.554	274	near complete Genome	0	TRUE	not re-estimated	Dental samples	PRJEB6997	ERR589620
HROM_Genome_1099_1617	HROM_Genome_1099	97.92	1.257	29338	2205107	91.635	0.558	127	near complete Genome	0.44	TRUE	not re-estimated	Dental samples	PRJEB6997	ERR589622
HROM_Genome_1099_1618	HROM_Genome_1099	64.2	1.415	8175	1358803	57.125	0.572	192	Medium Quality Genome	0	TRUE	not re-estimated	Dental samples	PRJEB6997	ERR589635
HROM_Genome_1099_161	HROM_Genome_1099	93.37	0	8831	2121925	93.37	0.562	254	High Quality Genome	0	TRUE	not re-estimated	Saliva samples	PRJEB28422	ERS2692294
HROM_Genome_1099_1619	HROM_Genome_1099	88.53	1.873	5376	1976050	79.165	0.56	464	Medium Quality Genome	0	TRUE	not re-estimated	Dental samples	PRJEB6997	ERR589639
HROM_Genome_1099_1620	HROM_Genome_1099	98.55	0	100885	2157922	98.55	0.559	30	near complete Genome	0	TRUE	not re-estimated	Dental samples	PRJEB6997	ERR589643
HROM_Genome_1099_1621	HROM_Genome_1099	90.92	4.585	5386	1980843	67.995	0.562	394	near complete Genome	0	TRUE	not re-estimated	Dental samples	PRJEB6997	ERR589645
HROM_Genome_1099_1622	HROM_Genome_1099	98.55	0	125948	2186462	98.55	0.558	24	near complete Genome	0.12	TRUE	not re-estimated	Dental samples	PRJEB6997	ERR589646
HROM_Genome_1099_1623	HROM_Genome_1099	66.25	2.589	3620	1330271	53.305	0.567	384	Medium Quality Genome	0	TRUE	not re-estimated	Dental samples	PRJEB6997	ERR589647
HROM_Genome_1099_1624	HROM_Genome_1099	98.36	0.157	23193	2114195	97.575	0.56	114	near complete Genome	0	TRUE	not re-estimated	Dental samples	PRJEB6997	ERR589649
HROM_Genome_1099_1625	HROM_Genome_1099	63.47	0.943	3828	1244696	58.755	0.578	329	Medium Quality Genome	0	TRUE	not re-estimated	Dental samples	PRJEB6997	ERR589651
HROM_Genome_1099_162	HROM_Genome_1099	65.58	1.205	5801	1384028	59.555	0.573	220	Medium Quality Genome	0	TRUE	not re-estimated	Saliva samples	PRJEB28422	ERS2692296
HROM_Genome_1099_1626	HROM_Genome_1099	97.92	0	14338	2095201	97.92	0.561	189	near complete Genome	0	TRUE	not re-estimated	Dental samples	PRJEB6997	ERR589652
HROM_Genome_1099_1627	HROM_Genome_1099	98.81	0.397	45627	2119303	96.825	0.558	85	near complete Genome	0	TRUE	not re-estimated	Dental samples	PRJEB6997	ERR589659
HROM_Genome_1099_1628	HROM_Genome_1099	83.85	0.793	4187	1715185	79.885	0.569	440	Medium Quality Genome	0	TRUE	not re-estimated	Saliva samples	PRJEB6997	ERR589667
HROM_Genome_1099_1629	HROM_Genome_1099	65	2.657	1709	1300199	51.715	0.57	676	Medium Quality Genome	0	TRUE	not re-estimated	Saliva samples	PRJEB6997	ERR589668
HROM_Genome_1099_1630	HROM_Genome_1099	81.42	1.558	3659	1696597	73.63	0.566	411	Medium Quality Genome	0	TRUE	not re-estimated	Saliva samples	PRJEB6997	ERR589670
HROM_Genome_1099_1631	HROM_Genome_1099	91.98	1.153	8122	2009740	86.215	0.562	315	near complete Genome	0	TRUE	not re-estimated	Saliva samples	PRJEB6997	ERR589673
HROM_Genome_1099_1632	HROM_Genome_1099	73.82	4.481	2058	1803632	51.415	0.559	875	Medium Quality Genome	0	TRUE	not re-estimated	Saliva samples	PRJEB6997	ERR589675
HROM_Genome_1099_1633	HROM_Genome_1099	76.12	0.628	5602	1431091	72.98	0.572	253	Medium Quality Genome	0	TRUE	not re-estimated	Saliva samples	PRJEB6997	ERR589678
HROM_Genome_1099_1634	HROM_Genome_1099	98.55	0.471	42938	2132937	96.195	0.56	76	near complete Genome	0	TRUE	not re-estimated	Saliva samples	PRJEB6997	ERR589679
HROM_Genome_1099_1635	HROM_Genome_1099	85.71	4.874	3388	2089765	61.34	0.562	646	Medium Quality Genome	0	TRUE	not re-estimated	Saliva samples	PRJEB6997	ERR589680
HROM_Genome_1099_1636	HROM_Genome_1099	84.77	4.604	3201	1903529	61.75	0.56	636	Medium Quality Genome	0	TRUE	not re-estimated	Saliva samples	PRJEB6997	ERR589681
HROM_Genome_1099_1637	HROM_Genome_1099	98.87	0	243099	2163539	98.87	0.559	13	near complete Genome	0	TRUE	not re-estimated	Saliva samples	PRJEB6997	ERR589682
HROM_Genome_1099_1638	HROM_Genome_1099	98.55	0.262	103213	2129544	97.24	0.557	60	near complete Genome	0	TRUE	not re-estimated	Saliva samples	PRJEB6997	ERR589685
HROM_Genome_1099_163	HROM_Genome_1099	98.87	0.314	34379	2151773	97.3	0.56	88	near complete Genome	0	TRUE	not re-estimated	Saliva samples	PRJEB28422	ERS2692301
HROM_Genome_1099_1639	HROM_Genome_1099	91.08	4.769	5043	2202978	67.235	0.559	520	near complete Genome	0	TRUE	not re-estimated	Saliva samples	PRJEB6997	ERR589686
HROM_Genome_1099_1640	HROM_Genome_1099	98.87	0	92259	2187286	98.87	0.558	43	near complete Genome	0	TRUE	not re-estimated	Saliva samples	PRJEB6997	ERR589687
HROM_Genome_1099_1641	HROM_Genome_1099	94.25	4.559	11004	2198550	71.455	0.559	347	near complete Genome	0	TRUE	not re-estimated	Saliva samples	PRJEB6997	ERR589688
HROM_Genome_1099_1642	HROM_Genome_1099	73.84	3.889	1893	1646636	54.395	0.562	843	Medium Quality Genome	0	TRUE	not re-estimated	Saliva samples	PRJEB6997	ERR589690
HROM_Genome_1099_1643	HROM_Genome_1099	95.33	3.252	5326	2124497	79.07	0.56	523	near complete Genome	0	TRUE	not re-estimated	Saliva samples	PRJEB6997	ERR589692
HROM_Genome_1099_1644	HROM_Genome_1099	81.13	2.096	3351	1626933	70.65	0.57	515	Medium Quality Genome	0	TRUE	not re-estimated	Saliva samples	PRJEB6997	ERR589693
HROM_Genome_1099_1645	HROM_Genome_1099	98.24	0.209	25009	2191681	97.195	0.559	119	near complete Genome	0	TRUE	not re-estimated	Saliva samples	PRJEB6997	ERR589694
HROM_Genome_1099_1646	HROM_Genome_1099	58.68	1.205	3427	1251690	52.655	0.569	384	Medium Quality Genome	0	TRUE	not re-estimated	Saliva samples	PRJEB6997	ERR589695
HROM_Genome_1099_1647	HROM_Genome_1099	79.65	2.253	3923	1692842	68.385	0.572	400	Medium Quality Genome	0	TRUE	not re-estimated	Saliva samples	PRJEB6997	ERR589698
HROM_Genome_1099_1648	HROM_Genome_1099	59.02	0.929	1689	1461733	54.375	0.562	662	Medium Quality Genome	0	TRUE	not re-estimated	Saliva samples	PRJEB6997	ERR589699
HROM_Genome_1099_164	HROM_Genome_1099	95.25	0	16812	2038846	95.25	0.563	135	near complete Genome	0	TRUE	not re-estimated	Saliva samples	PRJEB28422	ERS2692302
HROM_Genome_1099_1649	HROM_Genome_1099	92.56	1.1	8805	1925273	87.06	0.562	313	near complete Genome	0	TRUE	not re-estimated	Saliva samples	PRJEB6997	ERR589701
HROM_Genome_1099_1650	HROM_Genome_1099	93.99	1.572	15825	1979625	86.13	0.56	237	near complete Genome	0	TRUE	not re-estimated	Saliva samples	PRJEB6997	ERR589703
HROM_Genome_1099_1651	HROM_Genome_1099	98.16	1.1	19032	2123919	92.66	0.561	143	near complete Genome	0	TRUE	not re-estimated	Saliva samples	PRJEB6997	ERR589704
HROM_Genome_1099_1652	HROM_Genome_1099	91.14	4.421	3359	2032877	69.035	0.559	600	near complete Genome	0	TRUE	not re-estimated	Saliva samples	PRJEB6997	ERR589705
HROM_Genome_1099_1653	HROM_Genome_1099	98.55	0.524	21034	2294384	95.93	0.555	157	near complete Genome	0.32	TRUE	not re-estimated	Saliva samples	PRJEB6997	ERR589706
HROM_Genome_1099_1654	HROM_Genome_1099	98.87	0.078	53348	2095660	98.48	0.559	64	near complete Genome	0	TRUE	not re-estimated	Saliva samples	PRJEB6997	ERR589710
HROM_Genome_1099_1655	HROM_Genome_1099	71.17	2.105	1862	1591886	60.645	0.563	744	Medium Quality Genome	0	TRUE	not re-estimated	Saliva samples	PRJEB6997	ERR589711
HROM_Genome_1099_1656	HROM_Genome_1099	58.12	0.943	4279	1129445	53.405	0.577	206	Medium Quality Genome	0	TRUE	not re-estimated	Saliva samples	PRJEB6997	ERR589712
HROM_Genome_1099_1657	HROM_Genome_1099	92.89	1.302	5289	2034285	86.38	0.559	499	near complete Genome	0	TRUE	not re-estimated	Saliva samples	PRJEB6997	ERR589714
HROM_Genome_1099_1658	HROM_Genome_1099	91.66	1.781	5318	1886112	82.755	0.567	428	near complete Genome	0	TRUE	not re-estimated	Saliva samples	PRJEB6997	ERR589718
HROM_Genome_1099_165	HROM_Genome_1099	92.8	0.972	11326	2167119	87.94	0.559	250	near complete Genome	0	TRUE	not re-estimated	Saliva samples	PRJEB28422	ERS2692308
HROM_Genome_1099_1659	HROM_Genome_1099	84.25	1.991	6248	1642695	74.295	0.572	272	Medium Quality Genome	0	TRUE	not re-estimated	Saliva samples	PRJEB6997	ERR589719
HROM_Genome_1099_1660	HROM_Genome_1099	84.48	4.231	2860	2036876	63.325	0.561	817	Medium Quality Genome	0	TRUE	not re-estimated	Saliva samples	PRJEB6997	ERR589722
HROM_Genome_1099_1661	HROM_Genome_1099	78.51	1.257	5113	1516374	72.225	0.574	292	Medium Quality Genome	0	TRUE	not re-estimated	Saliva samples	PRJEB6997	ERR589723
HROM_Genome_1099_1662	HROM_Genome_1099	98.87	0	195365	2117301	98.87	0.558	21	near complete Genome	0	TRUE	not re-estimated	Saliva samples	PRJEB6997	ERR589724
HROM_Genome_1099_1663	HROM_Genome_1099	88.17	3.163	4196	1887016	72.355	0.561	554	Medium Quality Genome	0	TRUE	not re-estimated	Saliva samples	PRJEB6997	ERR589725
HROM_Genome_1099_1664	HROM_Genome_1099	90.53	1.991	9220	2305285	80.575	0.556	297	near complete Genome	0	TRUE	not re-estimated	Saliva samples	PRJEB6997	ERR589728
HROM_Genome_1099_1665	HROM_Genome_1099	89.73	4.612	4190	1993207	66.67	0.567	464	Medium Quality Genome	0	TRUE	not re-estimated	Saliva samples	PRJEB6997	ERR589730
HROM_Genome_1099_1666	HROM_Genome_1099	95.5	0.838	17177	2077538	91.31	0.56	162	near complete Genome	0	TRUE	not re-estimated	Saliva samples	PRJEB6997	ERR589731
HROM_Genome_1099_1667	HROM_Genome_1099	88.03	0.711	5100	1674891	84.475	0.572	376	Medium Quality Genome	0	TRUE	not re-estimated	Dental samples	PRJNA194521	SRR799626
HROM_Genome_1099_1668	HROM_Genome_1099	64.9	2.874	1853	1274392	50.53	0.568	696	Medium Quality Genome	0	TRUE	not re-estimated	Saliva samples	PRJNA217052	SRS475533
HROM_Genome_1099_1669	HROM_Genome_1099	69.87	2.279	1986	1444265	58.475	0.563	753	Medium Quality Genome	0	TRUE	not re-estimated	Saliva samples	PRJNA217052	SRS475660
HROM_Genome_1099_166	HROM_Genome_1099	98.87	0	201611	2194142	98.87	0.558	21	near complete Genome	0	TRUE	not re-estimated	Saliva samples	PRJEB28422	ERS2692310
HROM_Genome_1099_1670	HROM_Genome_1099	79.4	4.481	2451	1652221	56.995	0.566	732	Medium Quality Genome	0	TRUE	not re-estimated	Saliva samples	PRJNA217052	SRS475954
HROM_Genome_1099_1671	HROM_Genome_1099	85	3.866	3508	1922468	65.67	0.562	670	Medium Quality Genome	0	TRUE	not re-estimated	Saliva samples	PRJNA217052	SRS475966
HROM_Genome_1099_1672	HROM_Genome_1099	92.68	0.471	7476	2287372	90.325	0.553	399	near complete Genome	0	TRUE	not re-estimated	Saliva samples	PRJNA217052	SRS475969
HROM_Genome_1099_1673	HROM_Genome_1099	87	2.83	3725	2019110	72.85	0.557	606	Medium Quality Genome	0	TRUE	not re-estimated	Saliva samples	PRJNA217052	SRS476012
HROM_Genome_1099_1674	HROM_Genome_1099	82.86	1.65	3063	1757577	74.61	0.567	635	Medium Quality Genome	0	TRUE	not re-estimated	Saliva samples	PRJNA217052	SRS476046
HROM_Genome_1099_1675	HROM_Genome_1099	67.92	2.324	1803	1307604	56.3	0.564	713	Medium Quality Genome	0	TRUE	not re-estimated	Saliva samples	PRJNA217052	SRS476168
HROM_Genome_1099_1676	HROM_Genome_1099	68.7	2.036	2150	1411965	58.52	0.567	701	Medium Quality Genome	0	TRUE	not re-estimated	Saliva samples	PRJNA217052	SRS476201
HROM_Genome_1099_1677	HROM_Genome_1099	80.23	2.342	2603	1727782	68.52	0.563	753	Medium Quality Genome	0	TRUE	not re-estimated	Saliva samples	PRJNA217052	SRS476202
HROM_Genome_1099_1678	HROM_Genome_1099	95.46	0.419	17862	2096179	93.365	0.56	204	near complete Genome	0	TRUE	not re-estimated	Saliva samples	PRJNA217052	SRS476260
HROM_Genome_1099_1679	HROM_Genome_1099	65.2	0.249	3787	1215884	63.955	0.575	330	Medium Quality Genome	0	TRUE	not re-estimated	Saliva samples	PRJNA217052	SRS476330
HROM_Genome_1099_167	HROM_Genome_1099	97.37	0.628	16591	2330414	94.23	0.558	203	near complete Genome	0	TRUE	not re-estimated	Saliva samples	PRJEB28422	ERS2692311
HROM_Genome_1099_1680	HROM_Genome_1099	86.14	3.435	2847	1939012	68.965	0.558	787	Medium Quality Genome	0	TRUE	not re-estimated	Saliva samples	PRJNA217052	SRS476521
HROM_Genome_1099_1681	HROM_Genome_1099	75.22	4.495	2266	1560975	52.745	0.564	755	Medium Quality Genome	0	TRUE	not re-estimated	Saliva samples	PRJNA217052	SRS476852
HROM_Genome_1099_1682	HROM_Genome_1099	68.38	0.209	3185	1314446	67.335	0.568	436	Medium Quality Genome	0	TRUE	not re-estimated	Saliva samples	PRJNA230363	SRR2037088
HROM_Genome_1099_1683	HROM_Genome_1099	81.06	2.096	3543	2053604	70.58	0.558	598	Medium Quality Genome	0	TRUE	not re-estimated	Saliva samples	PRJNA230363	SRR2037089
HROM_Genome_1099_1684	HROM_Genome_1099	85.34	1.1	3905	1910035	79.84	0.563	524	Medium Quality Genome	0	TRUE	not re-estimated	Saliva samples	PRJNA230363	SRR2037090
HROM_Genome_1099_1685	HROM_Genome_1099	95.84	2.044	8087	2172582	85.62	0.557	388	near complete Genome	0	TRUE	not re-estimated	Throat samples	PRJNA255439	SRR1519044
HROM_Genome_1099_1686	HROM_Genome_1099	87.26	3.469	3467	2030824	69.915	0.561	722	Medium Quality Genome	0	TRUE	not re-estimated	Throat samples	PRJNA255439	SRR1519045
HROM_Genome_1099_168	HROM_Genome_1099	72.37	0.157	6807	1580899	71.585	0.571	177	Medium Quality Genome	0	TRUE	not re-estimated	Saliva samples	PRJEB28422	ERS2692314
HROM_Genome_1099_1687	HROM_Genome_1099	67.46	1.748	1944	1444365	58.72	0.559	781	Medium Quality Genome	0	TRUE	not re-estimated	Throat samples	PRJNA255439	SRR1519047
HROM_Genome_1099_1688	HROM_Genome_1099	71.55	0	4412	1640507	71.55	0.565	419	Medium Quality Genome	0	TRUE	not re-estimated	Throat samples	PRJNA255439	SRR1519049
HROM_Genome_1099_1689	HROM_Genome_1099	96.3	1.336	14013	2103178	89.62	0.561	203	near complete Genome	0	TRUE	not re-estimated	Throat samples	PRJNA255439	SRR1519052
HROM_Genome_1099_1690	HROM_Genome_1099	63.23	1.337	2073	1408277	56.545	0.557	703	Medium Quality Genome	0	TRUE	not re-estimated	Throat samples	PRJNA255439	SRR1519057
HROM_Genome_1099_1691	HROM_Genome_1099	98.87	0	111463	2180158	98.87	0.556	20	near complete Genome	0	TRUE	not re-estimated	Dental samples	PRJNA255922	SRR10276558
HROM_Genome_1099_1692	HROM_Genome_1099	96.04	0.293	8940	2138394	94.575	0.559	191	near complete Genome	0	TRUE	not re-estimated	Dental samples	PRJNA255922	SRR10276566
HROM_Genome_1099_1693	HROM_Genome_1099	92.91	2.83	4403	1969530	78.76	0.561	486	near complete Genome	0	TRUE	not re-estimated	Dental samples	PRJNA255922	SRR10276576
HROM_Genome_1099_1694	HROM_Genome_1099	98.87	0	79423	2206475	98.87	0.558	29	near complete Genome	0	TRUE	not re-estimated	Dental samples	PRJNA255922	SRR10276579
HROM_Genome_1099_1695	HROM_Genome_1099	56.76	0.804	1288	1355525	52.74	0.558	598	Medium Quality Genome	0	TRUE	not re-estimated	Dental samples	PRJNA255922	SRR10276584
HROM_Genome_1099_1696	HROM_Genome_1099	88.07	0.864	7314	1833807	83.75	0.561	301	Medium Quality Genome	0	TRUE	not re-estimated	Dental samples	PRJNA255922	SRR10276586
HROM_Genome_1099_1697	HROM_Genome_1099	58.49	1.201	1603	1280993	52.485	0.567	520	Medium Quality Genome	0	TRUE	not re-estimated	Dental samples	PRJNA255922	SRR10276589
HROM_Genome_1099_16	HROM_Genome_1099	98.8732	0.86478	56670	2174557	94.5493	0.559525	75	near complete Genome	0	TRUE	not re-estimated	Saliva samples	PATRIC	2049046.317(from external database)
HROM_Genome_1099_1698	HROM_Genome_1099	98.87	0	96316	2203939	98.87	0.556	25	near complete Genome	0	TRUE	not re-estimated	Dental samples	PRJNA255922	SRR10276593
HROM_Genome_1099_1699	HROM_Genome_1099	69.13	1.331	1509	1529803	62.475	0.561	539	Medium Quality Genome	0	TRUE	not re-estimated	Dental samples	PRJNA255922	SRR10276603
HROM_Genome_1099_169	HROM_Genome_1099	98.87	0	78462	2191260	98.87	0.559	35	near complete Genome	0	TRUE	not re-estimated	Saliva samples	PRJEB28422	ERS2692315
HROM_Genome_1099_1700	HROM_Genome_1099	95.66	0.157	28697	2028965	94.875	0.56	60	near complete Genome	0	TRUE	not re-estimated	Dental samples	PRJNA255922	SRR1779403
HROM_Genome_1099_1701	HROM_Genome_1099	98.53	0	118628	2189556	98.53	0.557	30	near complete Genome	0	TRUE	not re-estimated	Dental samples	PRJNA255922	SRR1783079
HROM_Genome_1099_1702	HROM_Genome_1099	93.75	0.364	11136	2048382	91.93	0.559	162	near complete Genome	0	TRUE	not re-estimated	Dental samples	PRJNA255922	SRR1783767
HROM_Genome_1099_1703	HROM_Genome_1099	98.87	0	201631	2156830	98.87	0.558	19	near complete Genome	0	TRUE	not re-estimated	Dental samples	PRJNA255922	SRR1794083
HROM_Genome_1099_1704	HROM_Genome_1099	97.81	0.24	16462	2098480	96.61	0.558	170	near complete Genome	0	TRUE	not re-estimated	Dental samples	PRJNA255922	SRR1795008
HROM_Genome_1099_1705	HROM_Genome_1099	61.21	0.645	2108	1424197	57.985	0.565	685	Medium Quality Genome	0	TRUE	not re-estimated	Dental samples	PRJNA255922	SRR1795016
HROM_Genome_1099_1706	HROM_Genome_1099	97.52	0	33079	2090930	97.52	0.559	74	near complete Genome	0	TRUE	not re-estimated	Dental samples	PRJNA255922	SRR1795229
HROM_Genome_1099_170	HROM_Genome_1099	78.28	0.194	8600	1824461	77.31	0.568	213	Medium Quality Genome	0	TRUE	not re-estimated	Saliva samples	PRJEB28422	ERS2692316
HROM_Genome_1099_1707	HROM_Genome_1099	87.23	2.358	3040	1991020	75.44	0.562	722	Medium Quality Genome	0	TRUE	not re-estimated	Tongue samples	PRJNA275349	SRS1041114
HROM_Genome_1099_1708	HROM_Genome_1099	88.51	2.541	3091	2033559	75.805	0.559	752	Medium Quality Genome	0	TRUE	not re-estimated	Buccal or mucosa samples	PRJNA275349	SRS1041115
HROM_Genome_1099_1709	HROM_Genome_1099	95.76	1.1	10092	1995585	90.26	0.561	232	near complete Genome	0	TRUE	not re-estimated	Tongue samples	PRJNA275349	SRS1041119
HROM_Genome_1099_1710	HROM_Genome_1099	82.62	0.628	5734	1851823	79.48	0.561	326	Medium Quality Genome	0	TRUE	not re-estimated	Tongue samples	PRJNA275349	SRS1041159
HROM_Genome_1099_1711	HROM_Genome_1099	97.48	0	17837	2226352	97.48	0.558	157	near complete Genome	0	TRUE	not re-estimated	Tongue samples	PRJNA275349	SRS1054712
HROM_Genome_1099_1712	HROM_Genome_1099	98.87	0.314	32119	2220868	97.3	0.558	114	near complete Genome	0	TRUE	not re-estimated	Tongue samples	PRJNA275349	SRS1054881
HROM_Genome_1099_1713	HROM_Genome_1099	84.85	0.314	5029	1754368	83.28	0.568	308	Medium Quality Genome	0	TRUE	not re-estimated	Tongue samples	PRJNA275349	SRS1054934
HROM_Genome_1099_1714	HROM_Genome_1099	91.78	2.148	4404	1860188	81.04	0.563	498	near complete Genome	0	TRUE	not re-estimated	Dental samples	PRJNA275349	SRS1055020
HROM_Genome_1099_1715	HROM_Genome_1099	97.61	0	43375	2201812	97.61	0.559	91	near complete Genome	0	TRUE	not re-estimated	Tongue samples	PRJNA275349	SRS1055023
HROM_Genome_1099_1716	HROM_Genome_1099	98.87	0	69339	2344423	98.87	0.556	52	near complete Genome	0	TRUE	not re-estimated	Tongue samples	PRJNA275349	SRS1055028
HROM_Genome_1099_1717	HROM_Genome_1099	97.4	0.628	24154	2184154	94.26	0.558	111	near complete Genome	0	TRUE	not re-estimated	Tongue samples	PRJNA275349	SRS1055035
HROM_Genome_1099_1718	HROM_Genome_1099	98.87	0	51019	2187760	98.87	0.557	45	near complete Genome	0	TRUE	not re-estimated	Dental samples	PRJNA275349	SRS1055037
HROM_Genome_1099_171	HROM_Genome_1099	98.87	0	125481	2244895	98.87	0.556	26	near complete Genome	0	TRUE	not re-estimated	Saliva samples	PRJEB28422	ERS2692317
HROM_Genome_1099_1719	HROM_Genome_1099	93.76	3.582	7833	2326471	75.85	0.558	389	near complete Genome	0	TRUE	not re-estimated	Tongue samples	PRJNA275349	SRS1055039
HROM_Genome_1099_1720	HROM_Genome_1099	57.12	0.804	3079	1099587	53.1	0.572	348	Medium Quality Genome	0	TRUE	not re-estimated	Buccal or mucosa samples	PRJNA275349	SRS1055040
HROM_Genome_1099_1721	HROM_Genome_1099	98.87	0.039	59797	2194867	98.675	0.558	40	near complete Genome	0	TRUE	not re-estimated	Dental samples	PRJNA275349	SRS1055042
HROM_Genome_1099_1722	HROM_Genome_1099	91.11	0.786	5590	1981296	87.18	0.561	302	near complete Genome	0	TRUE	not re-estimated	Tongue samples	PRJNA275349	SRS1055046
HROM_Genome_1099_1723	HROM_Genome_1099	69.18	1.669	1811	1652420	60.835	0.56	669	Medium Quality Genome	0	TRUE	not re-estimated	Dental samples	PRJNA275349	SRS1055048
HROM_Genome_1099_1724	HROM_Genome_1099	77.13	2.912	3399	1717516	62.57	0.563	414	Medium Quality Genome	0	TRUE	not re-estimated	Dental samples	PRJNA275349	SRS1055055
HROM_Genome_1099_1725	HROM_Genome_1099	75.44	1.257	4329	1545376	69.155	0.569	271	Medium Quality Genome	0	TRUE	not re-estimated	Tongue samples	PRJNA275349	SRS1055059
HROM_Genome_1099_1726	HROM_Genome_1099	79.5	1.542	2136	1893783	71.79	0.558	607	Medium Quality Genome	0	TRUE	not re-estimated	Tongue samples	PRJNA275349	SRS1055063
HROM_Genome_1099_1727	HROM_Genome_1099	89.28	1.195	3900	2040629	83.305	0.56	529	Medium Quality Genome	0	TRUE	not re-estimated	Tongue samples	PRJNA275349	SRS1055071
HROM_Genome_1099_1728	HROM_Genome_1099	98.87	0	99846	2104405	98.87	0.559	39	near complete Genome	0	TRUE	not re-estimated	Dental samples	PRJNA275349	SRS1055073
HROM_Genome_1099_172	HROM_Genome_1099	92.73	0.628	7841	1884500	89.59	0.565	253	near complete Genome	0	TRUE	not re-estimated	Saliva samples	PRJEB28422	ERS2692318
HROM_Genome_1099_1729	HROM_Genome_1099	98.4	0.157	67608	2196006	97.615	0.557	50	near complete Genome	0	TRUE	not re-estimated	Dental samples	PRJNA275349	SRS1055086
HROM_Genome_1099_1730	HROM_Genome_1099	98.87	0	214046	2227130	98.87	0.557	20	near complete Genome	0	TRUE	not re-estimated	Tongue samples	PRJNA275349	SRS1055097
HROM_Genome_1099_1731	HROM_Genome_1099	96.67	0	96185	2066953	96.67	0.558	32	near complete Genome	0	TRUE	not re-estimated	Tongue samples	PRJNA275349	SRS893173
HROM_Genome_1099_1732	HROM_Genome_1099	98.74	0	62467	2131170	98.74	0.559	59	near complete Genome	0	TRUE	not re-estimated	Dental samples	PRJNA275349	SRS893232
HROM_Genome_1099_1733	HROM_Genome_1099	88.31	2.594	2718	1918998	75.34	0.562	684	Medium Quality Genome	0	TRUE	not re-estimated	Buccal or mucosa samples	PRJNA275349	SRS893233
HROM_Genome_1099_1734	HROM_Genome_1099	55.78	0.078	1639	1357658	55.39	0.558	665	Medium Quality Genome	0	TRUE	not re-estimated	Buccal or mucosa samples	PRJNA275349	SRS893255
HROM_Genome_1099_1735	HROM_Genome_1099	68.52	2.099	1769	1471452	58.025	0.563	687	Medium Quality Genome	0	TRUE	not re-estimated	Buccal or mucosa samples	PRJNA275349	SRS893257
HROM_Genome_1099_1736	HROM_Genome_1099	88.23	2.219	5733	1805004	77.135	0.564	381	Medium Quality Genome	0	TRUE	not re-estimated	Tongue samples	PRJNA275349	SRS893272
HROM_Genome_1099_1737	HROM_Genome_1099	85.65	2.384	3066	1980764	73.73	0.56	593	Medium Quality Genome	0	TRUE	not re-estimated	Buccal or mucosa samples	PRJNA275349	SRS893273
HROM_Genome_1099_1738	HROM_Genome_1099	79.31	0	7923	1958491	79.31	0.559	218	Medium Quality Genome	0	TRUE	not re-estimated	Tongue samples	PRJNA275349	SRS893274
HROM_Genome_1099_173	HROM_Genome_1099	92.53	2.324	5330	2017472	80.91	0.56	374	near complete Genome	0	TRUE	not re-estimated	Saliva samples	PRJEB28422	ERS2692319
HROM_Genome_1099_1739	HROM_Genome_1099	95.65	0.786	9633	2067772	91.72	0.56	226	near complete Genome	0	TRUE	not re-estimated	Buccal or mucosa samples	PRJNA275349	SRS893277
HROM_Genome_1099_1740	HROM_Genome_1099	98.87	0.314	63012	2182631	97.3	0.558	50	near complete Genome	0	TRUE	not re-estimated	Dental samples	PRJNA275349	SRS893283
HROM_Genome_1099_1741	HROM_Genome_1099	97.92	0.568	18807	2191218	95.08	0.559	173	near complete Genome	0	TRUE	not re-estimated	Tongue samples	PRJNA275349	SRS893289
HROM_Genome_1099_1742	HROM_Genome_1099	94.11	2.358	4646	1995427	82.32	0.562	438	near complete Genome	0	TRUE	not re-estimated	Tongue samples	PRJNA275349	SRS893290
HROM_Genome_1099_1743	HROM_Genome_1099	96.51	1.852	7032	2164309	87.25	0.557	403	High Quality Genome	0	TRUE	not re-estimated	Dental samples	PRJNA275349	SRS893298
HROM_Genome_1099_1744	HROM_Genome_1099	93.37	2.62	4526	2175143	80.27	0.555	557	near complete Genome	0	TRUE	not re-estimated	Dental samples	PRJNA275349	SRS893299
HROM_Genome_1099_1745	HROM_Genome_1099	74.4	2.463	3728	1519251	62.085	0.564	384	Medium Quality Genome	0	TRUE	not re-estimated	Dental samples	PRJNA275349	SRS893318
HROM_Genome_1099_1746	HROM_Genome_1099	75	0.959	2256	1773586	70.205	0.561	698	Medium Quality Genome	0	TRUE	not re-estimated	Tongue samples	PRJNA275349	SRS893322
HROM_Genome_1099_1747	HROM_Genome_1099	98.87	0	42694	2171568	98.87	0.561	63	near complete Genome	0	TRUE	not re-estimated	Buccal or mucosa samples	PRJNA275349	SRS893323
HROM_Genome_1099_1748	HROM_Genome_1099	82.11	1.965	4322	1720895	72.285	0.563	414	Medium Quality Genome	0	TRUE	not re-estimated	Tongue samples	PRJNA275349	SRS893324
HROM_Genome_1099_174	HROM_Genome_1099	98.71	0.314	27210	2247560	97.14	0.558	127	near complete Genome	0	TRUE	not re-estimated	Saliva samples	PRJEB28422	ERS2692320
HROM_Genome_1099_1749	HROM_Genome_1099	92.73	2.854	3787	1914242	78.46	0.562	542	near complete Genome	0	TRUE	not re-estimated	Dental samples	PRJNA275349	SRS893325
HROM_Genome_1099_1750	HROM_Genome_1099	93.92	0.157	8856	2028224	93.135	0.559	178	near complete Genome	0	TRUE	not re-estimated	Dental samples	PRJNA275349	SRS893347
HROM_Genome_1099_1751	HROM_Genome_1099	98.4	0	34965	2144791	98.4	0.559	106	near complete Genome	0	TRUE	not re-estimated	Tongue samples	PRJNA275349	SRS893350
HROM_Genome_1099_1752	HROM_Genome_1099	67.32	1.257	3283	1332231	61.035	0.564	406	Medium Quality Genome	0	TRUE	not re-estimated	Dental samples	PRJNA275349	SRS893361
HROM_Genome_1099_1753	HROM_Genome_1099	97.92	0	31456	2154526	97.92	0.559	94	near complete Genome	0	TRUE	not re-estimated	Tongue samples	PRJNA275349	SRS893379
HROM_Genome_1099_1754	HROM_Genome_1099	98.87	0	119758	2249725	98.87	0.556	19	near complete Genome	0	TRUE	not re-estimated	Dental samples	PRJNA275349	SRS893385
HROM_Genome_1099_1755	HROM_Genome_1099	86.99	0.314	3676	2044324	85.42	0.559	455	Medium Quality Genome	0	TRUE	not re-estimated	Tongue samples	PRJNA275349	SRS971277
HROM_Genome_1099_1756	HROM_Genome_1099	83.25	1.123	4194	1704299	77.635	0.564	429	Medium Quality Genome	0	TRUE	not re-estimated	Saliva samples	PRJNA288562	SRR6747968
HROM_Genome_1099_1757	HROM_Genome_1099	92.53	0.235	11234	2063834	91.355	0.56	240	near complete Genome	0	TRUE	not re-estimated	Saliva samples	PRJNA288562	SRR6747970
HROM_Genome_1099_1758	HROM_Genome_1099	79.52	0.628	5294	1820230	76.38	0.565	246	Medium Quality Genome	0	TRUE	not re-estimated	Saliva samples	PRJNA288562	SRR6748003
HROM_Genome_1099_175	HROM_Genome_1099	94.35	0	16759	2066726	94.35	0.561	164	near complete Genome	0	TRUE	not re-estimated	Saliva samples	PRJEB28422	ERS2692322
HROM_Genome_1099_1759	HROM_Genome_1099	87.5	2.532	3277	1945912	74.84	0.56	635	Medium Quality Genome	0	TRUE	not re-estimated	Saliva samples	PRJNA288562	SRR6748009
HROM_Genome_1099_1760	HROM_Genome_1099	87.2	3.286	3113	1920221	70.77	0.562	696	Medium Quality Genome	0	TRUE	not re-estimated	Saliva samples	PRJNA288562	SRR6748010
HROM_Genome_1099_1761	HROM_Genome_1099	93.75	3.432	5064	2094822	76.59	0.562	514	near complete Genome	0	TRUE	not re-estimated	Saliva samples	PRJNA288562	SRR6748017
HROM_Genome_1099_1762	HROM_Genome_1099	81.19	2.383	2491	1815261	69.275	0.56	735	Medium Quality Genome	0	TRUE	not re-estimated	Saliva samples	PRJNA288562	SRR6748020
HROM_Genome_1099_1763	HROM_Genome_1099	93.05	0.786	7597	2041399	89.12	0.561	259	near complete Genome	0	TRUE	not re-estimated	Saliva samples	PRJNA288562	SRR6748022
HROM_Genome_1099_1764	HROM_Genome_1099	92.45	2.796	3464	1931970	78.47	0.565	622	near complete Genome	0	TRUE	not re-estimated	Saliva samples	PRJNA288562	SRR6748036
HROM_Genome_1099_1765	HROM_Genome_1099	93.89	2.148	6823	2149690	83.15	0.56	417	near complete Genome	0	TRUE	not re-estimated	Saliva samples	PRJNA288562	SRR6748080
HROM_Genome_1099_1766	HROM_Genome_1099	53.19	0.568	1669	1171166	50.35	0.558	663	Medium Quality Genome	0	TRUE	not re-estimated	Saliva samples	PRJNA288562	SRR6748081
HROM_Genome_1099_176	HROM_Genome_1099	69.02	0.838	3986	1512325	64.83	0.569	303	Medium Quality Genome	0	TRUE	not re-estimated	Saliva samples	PRJEB28422	ERS2692323
HROM_Genome_1099_1767	HROM_Genome_1099	88.23	2.552	5029	1861443	75.47	0.562	407	Medium Quality Genome	0	TRUE	not re-estimated	Saliva samples	PRJNA288562	SRR6748083
HROM_Genome_1099_1768	HROM_Genome_1099	97.33	2.044	10993	2152967	87.11	0.559	228	near complete Genome	0	TRUE	not re-estimated	Saliva samples	PRJNA288562	SRR6748105
HROM_Genome_1099_1769	HROM_Genome_1099	93.46	2.935	6452	2141654	78.785	0.558	406	near complete Genome	0	TRUE	not re-estimated	Saliva samples	PRJNA288562	SRR6748107
HROM_Genome_1099_1770	HROM_Genome_1099	96.35	0.157	7359	2126099	95.565	0.56	358	near complete Genome	0	TRUE	not re-estimated	Saliva samples	PRJNA288562	SRR6748109
HROM_Genome_1099_17	HROM_Genome_1099	71.58	0.49	4390	1345076	69.13	0.572	336	Medium Quality Genome	0	TRUE	not re-estimated	Tongue samples	PRJCA000663	CRR024260
HROM_Genome_1099_1771	HROM_Genome_1099	79.66	2.062	2493	1685742	69.35	0.562	696	Medium Quality Genome	0	TRUE	not re-estimated	Saliva samples	PRJNA288562	SRR6748110
HROM_Genome_1099_1772	HROM_Genome_1099	96.98	0	22647	2030336	96.98	0.56	120	near complete Genome	0	TRUE	not re-estimated	Saliva samples	PRJNA288562	SRR6748115
HROM_Genome_1099_1773	HROM_Genome_1099	82.7	3.32	2357	1699615	66.1	0.561	730	Medium Quality Genome	0	TRUE	not re-estimated	Saliva samples	PRJNA288562	SRR6748116
HROM_Genome_1099_1774	HROM_Genome_1099	94.84	1.834	6153	2172102	85.67	0.559	421	near complete Genome	0	TRUE	not re-estimated	Saliva samples	PRJNA288562	SRR6748133
HROM_Genome_1099_1775	HROM_Genome_1099	92.88	1.467	3757	1988878	85.545	0.563	609	near complete Genome	0	TRUE	not re-estimated	Saliva samples	PRJNA288562	SRR6748134
HROM_Genome_1099_1776	HROM_Genome_1099	88.57	0.393	5977	1942910	86.605	0.564	340	Medium Quality Genome	0	TRUE	not re-estimated	Saliva samples	PRJNA288562	SRR6748142
HROM_Genome_1099_1777	HROM_Genome_1099	96.51	0	19719	2162126	96.51	0.56	115	near complete Genome	0	TRUE	not re-estimated	Saliva samples	PRJNA288562	SRR6748148
HROM_Genome_1099_1778	HROM_Genome_1099	86.74	1.433	4991	1745108	79.575	0.564	396	Medium Quality Genome	0	TRUE	not re-estimated	Saliva samples	PRJNA288562	SRR6748157
HROM_Genome_1099_177	HROM_Genome_1099	96.86	0.774	9428	2037326	92.99	0.563	296	near complete Genome	0	TRUE	not re-estimated	Saliva samples	PRJEB28422	ERS2692285
HROM_Genome_1099_1779	HROM_Genome_1099	83.7	2.044	2376	1660697	73.48	0.565	727	Medium Quality Genome	0	TRUE	not re-estimated	Saliva samples	PRJNA288562	SRR6748158
HROM_Genome_1099_1780	HROM_Genome_1099	90	2.227	3694	1979496	78.865	0.56	606	near complete Genome	0	TRUE	not re-estimated	Saliva samples	PRJNA288562	SRR6748161
HROM_Genome_1099_1781	HROM_Genome_1099	95.86	1.572	7050	2076478	88	0.56	381	near complete Genome	0	TRUE	not re-estimated	Saliva samples	PRJNA288562	SRR6748162
HROM_Genome_1099_1782	HROM_Genome_1099	84.29	1.257	4457	1748490	78.005	0.563	404	Medium Quality Genome	0	TRUE	not re-estimated	Saliva samples	PRJNA288562	SRR6748163
HROM_Genome_1099_1783	HROM_Genome_1099	91.78	1.257	7071	1925967	85.495	0.563	279	near complete Genome	0	TRUE	not re-estimated	Saliva samples	PRJNA288562	SRR6748184
HROM_Genome_1099_1784	HROM_Genome_1099	85.29	0.628	6407	1829520	82.15	0.564	249	Medium Quality Genome	0	TRUE	not re-estimated	Saliva samples	PRJNA288562	SRR6748185
HROM_Genome_1099_1785	HROM_Genome_1099	87.38	2.384	4146	1722613	75.46	0.566	423	Medium Quality Genome	0	TRUE	not re-estimated	Saliva samples	PRJNA288562	SRR6748198
HROM_Genome_1099_1786	HROM_Genome_1099	81.14	1.699	2489	1552839	72.645	0.57	665	Medium Quality Genome	0	TRUE	not re-estimated	Saliva samples	PRJNA288562	SRR6748200
HROM_Genome_1099_178	HROM_Genome_1099	71.19	3.365	2105	1651702	54.365	0.562	825	Medium Quality Genome	0	TRUE	not re-estimated	Saliva samples	PRJEB28422	ERS2692289
HROM_Genome_1099_1787	HROM_Genome_1099	68.96	3.448	3578	1684611	51.72	0.565	468	Medium Quality Genome	0	TRUE	not re-estimated	Saliva samples	PRJNA288562	SRR6748201
HROM_Genome_1099_1788	HROM_Genome_1099	54.29	0.647	1552	1081546	51.055	0.565	655	Medium Quality Genome	0	TRUE	not re-estimated	Saliva samples	PRJNA288562	SRR6748202
HROM_Genome_1099_1789	HROM_Genome_1099	75.74	2.788	1949	1498147	61.8	0.564	764	Medium Quality Genome	0	TRUE	not re-estimated	Saliva samples	PRJNA288562	SRR6748204
HROM_Genome_1099_1790	HROM_Genome_1099	77.79	0.471	5005	1704968	75.435	0.566	268	Medium Quality Genome	0	TRUE	not re-estimated	Saliva samples	PRJNA288562	SRR6748220
HROM_Genome_1099_1791	HROM_Genome_1099	80.16	0.157	5885	1783779	79.375	0.565	252	Medium Quality Genome	0	TRUE	not re-estimated	Saliva samples	PRJNA288562	SRR6748221
HROM_Genome_1099_1792	HROM_Genome_1099	94.99	1.119	7857	2049771	89.395	0.561	297	near complete Genome	0	TRUE	not re-estimated	Saliva samples	PRJNA288562	SRR6748222
HROM_Genome_1099_1793	HROM_Genome_1099	95.33	0	10675	2028773	95.33	0.562	177	near complete Genome	0	TRUE	not re-estimated	Saliva samples	PRJNA288562	SRR6748223
HROM_Genome_1099_1794	HROM_Genome_1099	84.65	0.393	8533	1926195	82.685	0.563	197	Medium Quality Genome	0	TRUE	not re-estimated	Saliva samples	PRJNA288562	SRR6748226
HROM_Genome_1099_1795	HROM_Genome_1099	89.82	1.205	5216	1849013	83.795	0.563	364	Medium Quality Genome	0	TRUE	not re-estimated	Saliva samples	PRJNA288562	SRR6748227
HROM_Genome_1099_1796	HROM_Genome_1099	76.64	0.943	5078	1757460	71.925	0.566	270	Medium Quality Genome	0	TRUE	not re-estimated	Saliva samples	PRJNA288562	SRR6748228
HROM_Genome_1099_179	HROM_Genome_1099	68.43	3.372	1884	1337464	51.57	0.57	736	Medium Quality Genome	0	TRUE	not re-estimated	Saliva samples	PRJEB28422	ERS2692291
HROM_Genome_1099_1797	HROM_Genome_1099	94.46	0.314	7999	2069179	92.89	0.56	280	near complete Genome	0	TRUE	not re-estimated	Saliva samples	PRJNA288562	SRR6748229
HROM_Genome_1099_1798	HROM_Genome_1099	73.81	1.886	4492	1565421	64.38	0.566	246	Medium Quality Genome	0	TRUE	not re-estimated	Saliva samples	PRJNA289586	SRR8114010
HROM_Genome_1099_1799	HROM_Genome_1099	75.07	2.049	2388	1601385	64.825	0.557	722	Medium Quality Genome	0	TRUE	not re-estimated	Saliva samples	PRJNA289586	SRR8114013
HROM_Genome_1099_1800	HROM_Genome_1099	71.74	2.762	2313	1562328	57.93	0.558	717	Medium Quality Genome	0	TRUE	not re-estimated	Saliva samples	PRJNA289586	SRR8114014
HROM_Genome_1099_1801	HROM_Genome_1099	60.28	1.991	4824	1253352	50.325	0.578	192	Medium Quality Genome	0	TRUE	not re-estimated	Saliva samples	PRJNA289586	SRR8114019
HROM_Genome_1099_1802	HROM_Genome_1099	93.67	0.366	9795	1948459	91.84	0.564	177	near complete Genome	0	TRUE	not re-estimated	Saliva samples	PRJNA289586	SRR8114021
HROM_Genome_1099_1803	HROM_Genome_1099	73.26	1.669	2797	1512909	64.915	0.577	574	Medium Quality Genome	0	TRUE	not re-estimated	Saliva samples	PRJNA289586	SRR8114024
HROM_Genome_1099_1804	HROM_Genome_1099	98.85	0.173	43063	2289732	97.985	0.557	83	near complete Genome	0	TRUE	not re-estimated	Saliva samples	PRJNA289586	SRR8114030
HROM_Genome_1099_1805	HROM_Genome_1099	90.44	4.166	5424	2019449	69.61	0.565	381	near complete Genome	0	TRUE	not re-estimated	Saliva samples	PRJNA289586	SRR8114033
HROM_Genome_1099_1806	HROM_Genome_1099	96.67	0.494	20435	2100328	94.2	0.56	156	near complete Genome	0	TRUE	not re-estimated	Saliva samples	PRJNA289586	SRR8114034
HROM_Genome_1099_1807	HROM_Genome_1099	98.55	0.078	49565	2198793	98.16	0.557	55	near complete Genome	0	TRUE	not re-estimated	Saliva samples	PRJNA289586	SRR8114035
HROM_Genome_1099_180	HROM_Genome_1099	84.33	3.705	2672	1682102	65.805	0.573	713	Medium Quality Genome	0	TRUE	not re-estimated	Saliva samples	PRJEB28422	ERS2692296
HROM_Genome_1099_1808	HROM_Genome_1099	98.08	0.016	10856	2098151	98	0.562	270	near complete Genome	0	TRUE	not re-estimated	Saliva samples	PRJNA289586	SRR8114036
HROM_Genome_1099_1809	HROM_Genome_1099	66.53	1.395	2152	1473050	59.555	0.559	717	Medium Quality Genome	0	TRUE	not re-estimated	Saliva samples	PRJNA289586	SRR8114037
HROM_Genome_1099_1810	HROM_Genome_1099	98.87	0.078	55925	2284109	98.48	0.556	75	near complete Genome	0	TRUE	not re-estimated	Saliva samples	PRJNA289586	SRR8114039
HROM_Genome_1099_1811	HROM_Genome_1099	66.81	0.838	5786	1454024	62.62	0.575	198	Medium Quality Genome	0	TRUE	not re-estimated	Saliva samples	PRJNA289586	SRR8114047
HROM_Genome_1099_1812	HROM_Genome_1099	85.45	3.101	2634	1839282	69.945	0.557	779	Medium Quality Genome	0	TRUE	not re-estimated	Saliva samples	PRJNA289586	SRR8114050
HROM_Genome_1099_1813	HROM_Genome_1099	82.94	3.441	2700	1917319	65.735	0.556	752	Medium Quality Genome	0	TRUE	not re-estimated	Saliva samples	PRJNA289586	SRR8114051
HROM_Genome_1099_1814	HROM_Genome_1099	81.87	2.584	3257	1909248	68.95	0.553	669	Medium Quality Genome	0	TRUE	not re-estimated	Saliva samples	PRJNA289586	SRR8114052
HROM_Genome_1099_1815	HROM_Genome_1099	97.69	0.314	27639	2190173	96.12	0.56	116	near complete Genome	0	TRUE	not re-estimated	Saliva samples	PRJNA289586	SRR8114055
HROM_Genome_1099_1816	HROM_Genome_1099	91.74	0.838	5471	2057704	87.55	0.565	337	near complete Genome	0	TRUE	not re-estimated	Saliva samples	PRJNA289586	SRR8114060
HROM_Genome_1099_1817	HROM_Genome_1099	94.01	1.415	7870	1979416	86.935	0.564	286	near complete Genome	0	TRUE	not re-estimated	Saliva samples	PRJNA289586	SRR8114068
HROM_Genome_1099_1818	HROM_Genome_1099	91.64	2.463	3230	1866855	79.325	0.566	636	near complete Genome	0	TRUE	not re-estimated	Saliva samples	PRJNA289586	SRR8114073
HROM_Genome_1099_181	HROM_Genome_1099	95.02	0.943	5115	2062793	90.305	0.564	514	near complete Genome	0	TRUE	not re-estimated	Saliva samples	PRJEB28422	ERS2692308
HROM_Genome_1099_1819	HROM_Genome_1099	98.24	0.175	17077	2203966	97.365	0.559	177	near complete Genome	0	TRUE	not re-estimated	Saliva samples	PRJNA289586	SRR8114076
HROM_Genome_1099_1820	HROM_Genome_1099	67.98	0.504	2021	1526523	65.46	0.558	762	Medium Quality Genome	0	TRUE	not re-estimated	Saliva samples	PRJNA289586	SRR8114077
HROM_Genome_1099_1821	HROM_Genome_1099	93.03	0.49	7313	1947505	90.58	0.567	413	near complete Genome	0	TRUE	not re-estimated	Saliva samples	PRJNA289586	SRR8114080
HROM_Genome_1099_1822	HROM_Genome_1099	98.84	0.628	20198	2233326	95.7	0.558	137	near complete Genome	0	TRUE	not re-estimated	Saliva samples	PRJNA289586	SRR8114087
HROM_Genome_1099_1823	HROM_Genome_1099	90.78	0.471	5849	1764886	88.425	0.566	331	near complete Genome	0	TRUE	not re-estimated	Saliva samples	PRJNA289586	SRR8114088
HROM_Genome_1099_1824	HROM_Genome_1099	90.83	1.693	3914	2040700	82.365	0.559	611	near complete Genome	0	TRUE	not re-estimated	Saliva samples	PRJNA289586	SRR8114091
HROM_Genome_1099_182	HROM_Genome_1099	56.81	1.1	2197	1135800	51.31	0.583	572	Medium Quality Genome	0	TRUE	not re-estimated	Saliva samples	PRJEB28422	ERS2692311
HROM_Genome_1099_1825	HROM_Genome_1099	95.66	1.677	8196	2141675	87.275	0.557	364	near complete Genome	0	TRUE	not re-estimated	Saliva samples	PRJNA289586	SRR8114093
HROM_Genome_1099_1826	HROM_Genome_1099	96.29	0.471	15747	2020955	93.935	0.563	161	near complete Genome	0	TRUE	not re-estimated	Saliva samples	PRJNA289586	SRR8114094
HROM_Genome_1099_1827	HROM_Genome_1099	98.55	0	24287	2057834	98.55	0.561	128	near complete Genome	0	TRUE	not re-estimated	Saliva samples	PRJNA289586	SRR8114095
HROM_Genome_1099_1828	HROM_Genome_1099	93.89	1.467	7992	2124334	86.555	0.562	275	near complete Genome	0	TRUE	not re-estimated	Saliva samples	PRJNA289586	SRR8114096
HROM_Genome_1099_1829	HROM_Genome_1099	90.43	0.194	5429	2056968	89.46	0.566	372	near complete Genome	0	TRUE	not re-estimated	Saliva samples	PRJNA289586	SRR8114097
HROM_Genome_1099_1830	HROM_Genome_1099	56.86	0.744	1783	1080332	53.14	0.566	613	Medium Quality Genome	0	TRUE	not re-estimated	Saliva samples	PRJNA296814	SRR18147629
HROM_Genome_1099_1831	HROM_Genome_1099	66.72	2.979	2062	1383313	51.825	0.575	711	Medium Quality Genome	0	TRUE	not re-estimated	Saliva samples	PRJNA296814	SRR18147633
HROM_Genome_1099_1832	HROM_Genome_1099	98.32	0.157	17887	2039368	97.535	0.561	143	near complete Genome	0	TRUE	not re-estimated	Saliva samples	PRJNA296814	SRR18147643
HROM_Genome_1099_1833	HROM_Genome_1099	91.15	4.025	4136	1967862	71.025	0.562	603	near complete Genome	0	TRUE	not re-estimated	Saliva samples	PRJNA296814	SRR18147644
HROM_Genome_1099_1834	HROM_Genome_1099	87.7	4.07	3048	1891564	67.35	0.562	717	Medium Quality Genome	0	TRUE	not re-estimated	Saliva samples	PRJNA296814	SRR18147646
HROM_Genome_1099_1835	HROM_Genome_1099	92.62	4.288	3560	2128260	71.18	0.56	729	near complete Genome	0	TRUE	not re-estimated	Saliva samples	PRJNA296814	SRR18147668
HROM_Genome_1099_1836	HROM_Genome_1099	70.44	4.035	2118	1424748	50.265	0.563	718	Medium Quality Genome	0	TRUE	not re-estimated	Saliva samples	PRJNA296814	SRR18147673
HROM_Genome_1099_1837	HROM_Genome_1099	98.13	2.639	11583	2245762	84.935	0.558	301	near complete Genome	0	TRUE	not re-estimated	Saliva samples	PRJNA296814	SRR18147676
HROM_Genome_1099_183	HROM_Genome_1099	81.83	2.541	3190	1769456	69.125	0.57	649	Medium Quality Genome	0	TRUE	not re-estimated	Saliva samples	PRJEB28422	ERS2692314
HROM_Genome_1099_1838	HROM_Genome_1099	82.59	4.596	2588	1770320	59.61	0.563	768	Medium Quality Genome	0	TRUE	not re-estimated	Saliva samples	PRJNA296814	SRR18147681
HROM_Genome_1099_1839	HROM_Genome_1099	83.45	3.441	2596	1769938	66.245	0.562	753	Medium Quality Genome	0	TRUE	not re-estimated	Saliva samples	PRJNA296814	SRR18147693
HROM_Genome_1099_1840	HROM_Genome_1099	98.55	0.393	15276	2166667	96.585	0.559	201	near complete Genome	0	TRUE	not re-estimated	Saliva samples	PRJNA296814	SRR18147694
HROM_Genome_1099_1841	HROM_Genome_1099	67.79	1.59	2086	1409039	59.84	0.563	718	Medium Quality Genome	0	TRUE	not re-estimated	Saliva samples	PRJNA296814	SRR18147698
HROM_Genome_1099_1842	HROM_Genome_1099	97.23	1.729	12507	2239256	88.585	0.558	278	near complete Genome	0	TRUE	not re-estimated	Saliva samples	PRJNA296814	SRR18147711
HROM_Genome_1099_1843	HROM_Genome_1099	96.96	2.861	7447	2150068	82.655	0.559	410	near complete Genome	0	TRUE	not re-estimated	Saliva samples	PRJNA296814	SRR18147715
HROM_Genome_1099_1844	HROM_Genome_1099	87.83	2.122	6135	1858568	77.22	0.564	367	Medium Quality Genome	0	TRUE	not re-estimated	Saliva samples	PRJNA296814	SRR18147721
HROM_Genome_1099_1845	HROM_Genome_1099	70.06	1.617	1997	1406451	61.975	0.564	739	Medium Quality Genome	0	TRUE	not re-estimated	Saliva samples	PRJNA296814	SRR18147725
HROM_Genome_1099_1846	HROM_Genome_1099	93.66	0.433	14067	2022031	91.495	0.561	191	near complete Genome	0	TRUE	not re-estimated	Saliva samples	PRJNA296814	SRR18147726
HROM_Genome_1099_1847	HROM_Genome_1099	73.6	1.388	3694	1411001	66.66	0.565	419	Medium Quality Genome	0	TRUE	not re-estimated	Saliva samples	PRJNA296814	SRR18147733
HROM_Genome_1099_184	HROM_Genome_1099	84.04	1.748	4919	1693299	75.3	0.571	399	Medium Quality Genome	0	TRUE	not re-estimated	Saliva samples	PRJEB28422	ERS2692316
HROM_Genome_1099_1848	HROM_Genome_1099	74.04	1.433	2213	1550445	66.875	0.564	748	Medium Quality Genome	0	TRUE	not re-estimated	Saliva samples	PRJNA296814	SRR18147738
HROM_Genome_1099_1849	HROM_Genome_1099	95.41	3.747	5608	2231998	76.675	0.556	562	near complete Genome	0	TRUE	not re-estimated	Saliva samples	PRJNA296814	SRR18147756
HROM_Genome_1099_1850	HROM_Genome_1099	65.03	2.963	1846	1391324	50.215	0.565	777	Medium Quality Genome	0	TRUE	not re-estimated	Saliva samples	PRJNA296814	SRR18147757
HROM_Genome_1099_1851	HROM_Genome_1099	78.67	4.931	2243	1807390	54.015	0.562	859	Medium Quality Genome	0	TRUE	not re-estimated	Saliva samples	PRJNA296814	SRR18147760
HROM_Genome_1099_1852	HROM_Genome_1099	87.5	1.981	4229	1898941	77.595	0.561	555	Medium Quality Genome	0	TRUE	not re-estimated	Saliva samples	PRJNA296814	SRR18147764
HROM_Genome_1099_1853	HROM_Genome_1099	90.39	3.32	3749	1931943	73.79	0.563	651	near complete Genome	0	TRUE	not re-estimated	Saliva samples	PRJNA296814	SRR18147772
HROM_Genome_1099_1854	HROM_Genome_1099	82.34	3.134	2736	1791643	66.67	0.561	743	Medium Quality Genome	0	TRUE	not re-estimated	Saliva samples	PRJNA296814	SRR18147776
HROM_Genome_1099_1855	HROM_Genome_1099	78.7	1.598	3843	1545176	70.71	0.567	445	Medium Quality Genome	0	TRUE	not re-estimated	Saliva samples	PRJNA296814	SRR18147784
HROM_Genome_1099_1856	HROM_Genome_1099	70.08	2.455	1968	1528473	57.805	0.562	810	Medium Quality Genome	0	TRUE	not re-estimated	Saliva samples	PRJNA296814	SRR18147787
HROM_Genome_1099_185	HROM_Genome_1099	76.98	1.879	3743	1605552	67.585	0.569	465	Medium Quality Genome	0	TRUE	not re-estimated	Saliva samples	PRJEB28422	ERS2692319
HROM_Genome_1099_1857	HROM_Genome_1099	70.52	1.336	3537	1383535	63.84	0.568	413	Medium Quality Genome	0	TRUE	not re-estimated	Saliva samples	PRJNA296814	SRR18147791
HROM_Genome_1099_1858	HROM_Genome_1099	88.43	2.492	3307	1864392	75.97	0.563	649	Medium Quality Genome	0	TRUE	not re-estimated	Saliva samples	PRJNA296814	SRR18147798
HROM_Genome_1099_1859	HROM_Genome_1099	93.13	0.331	9074	1995300	91.475	0.562	271	near complete Genome	0	TRUE	not re-estimated	Saliva samples	PRJNA296814	SRR18147799
HROM_Genome_1099_1860	HROM_Genome_1099	75.18	2.901	2122	1605530	60.675	0.566	799	Medium Quality Genome	0	TRUE	not re-estimated	Saliva samples	PRJNA296814	SRR18147800
HROM_Genome_1099_1861	HROM_Genome_1099	64.33	1.284	2051	1406317	57.91	0.562	719	Medium Quality Genome	0	TRUE	not re-estimated	Saliva samples	PRJNA296814	SRR18147806
HROM_Genome_1099_1862	HROM_Genome_1099	86.48	1.022	3510	2008489	81.37	0.557	686	Medium Quality Genome	0	TRUE	not re-estimated	Saliva samples	PRJNA296814	SRR18147812
HROM_Genome_1099_1863	HROM_Genome_1099	98.87	0.628	14880	2166074	95.73	0.558	196	near complete Genome	0	TRUE	not re-estimated	Saliva samples	PRJNA296814	SRR18147826
HROM_Genome_1099_1864	HROM_Genome_1099	94.09	4.245	4881	2222495	72.865	0.559	608	near complete Genome	0	TRUE	not re-estimated	Saliva samples	PRJNA296814	SRR18147841
HROM_Genome_1099_1865	HROM_Genome_1099	97.45	2.238	8240	2174532	86.26	0.559	363	near complete Genome	0	TRUE	not re-estimated	Saliva samples	PRJNA296814	SRR18147853
HROM_Genome_1099_1866	HROM_Genome_1099	62.61	2.083	1783	1315296	52.195	0.568	754	Medium Quality Genome	0	TRUE	not re-estimated	Saliva samples	PRJNA296814	SRR18147854
HROM_Genome_1099_186	HROM_Genome_1099	73.26	3.38	7198	1550713	56.36	0.571	271	Medium Quality Genome	0	TRUE	not re-estimated	Saliva samples	PRJEB28422	ERS2692322
HROM_Genome_1099_1867	HROM_Genome_1099	94.63	2.751	4730	2122249	80.875	0.562	591	near complete Genome	0	TRUE	not re-estimated	Saliva samples	PRJNA296814	SRR18147860
HROM_Genome_1099_1868	HROM_Genome_1099	54.49	0.707	1773	1093696	50.955	0.563	630	Medium Quality Genome	0	TRUE	not re-estimated	Saliva samples	PRJNA296814	SRR18147861
HROM_Genome_1099_1869	HROM_Genome_1099	78.56	4.735	2320	2083680	54.885	0.552	957	Medium Quality Genome	0	TRUE	not re-estimated	Saliva samples	PRJNA296814	SRR18147864
HROM_Genome_1099_1870	HROM_Genome_1099	97.61	0	36886	2249206	97.61	0.556	103	near complete Genome	0	TRUE	not re-estimated	Tongue samples	PRJNA352475	SRR5273883
HROM_Genome_1099_1871	HROM_Genome_1099	59.69	1.415	1405	1377045	52.615	0.558	633	Medium Quality Genome	0	TRUE	not re-estimated	Tongue samples	PRJNA352475	SRR5273906
HROM_Genome_1099_1872	HROM_Genome_1099	97.92	0	32819	2164936	97.92	0.558	91	near complete Genome	0	TRUE	not re-estimated	Tongue samples	PRJNA352475	SRR5273939
HROM_Genome_1099_1873	HROM_Genome_1099	86.22	1.126	2342	1877638	80.59	0.56	652	Medium Quality Genome	0	TRUE	not re-estimated	Tongue samples	PRJNA352475	SRR5273955
HROM_Genome_1099_1874	HROM_Genome_1099	93.43	0.314	10456	2033504	91.86	0.562	177	near complete Genome	0	TRUE	not re-estimated	Tongue samples	PRJNA352475	SRR5273970
HROM_Genome_1099_187	HROM_Genome_1099	58.11	1.433	1879	1149205	50.945	0.576	640	Medium Quality Genome	0	TRUE	not re-estimated	Saliva samples	PRJEB28422	ERS2692323
HROM_Genome_1099_1875	HROM_Genome_1099	84.77	3.563	2583	1871453	66.955	0.561	592	Medium Quality Genome	0	TRUE	not re-estimated	Tongue samples	PRJNA352475	SRR5273985
HROM_Genome_1099_1876	HROM_Genome_1099	68.58	1.729	1663	1391749	59.935	0.562	632	Medium Quality Genome	0	TRUE	not re-estimated	Tongue samples	PRJNA352475	SRR5273992
HROM_Genome_1099_1877	HROM_Genome_1099	98.24	0.314	32147	2143678	96.67	0.559	95	near complete Genome	0	TRUE	not re-estimated	Tongue samples	PRJNA352475	SRR5274003
HROM_Genome_1099_1878	HROM_Genome_1099	98.38	0.314	32764	2334745	96.81	0.554	81	near complete Genome	0	TRUE	not re-estimated	Tongue samples	PRJNA352475	SRR5274024
HROM_Genome_1099_1879	HROM_Genome_1099	95.25	0.314	16313	2035537	93.68	0.561	151	near complete Genome	0	TRUE	not re-estimated	Tongue samples	PRJNA352475	SRR5274033
HROM_Genome_1099_1880	HROM_Genome_1099	63.14	1.746	1624	1424641	54.41	0.56	705	Medium Quality Genome	0	TRUE	not re-estimated	Tongue samples	PRJNA352475	SRR5274057
HROM_Genome_1099_1881	HROM_Genome_1099	97.61	0	18436	2280885	97.61	0.556	135	near complete Genome	0	TRUE	not re-estimated	Tongue samples	PRJNA352475	SRR5274067
HROM_Genome_1099_1882	HROM_Genome_1099	69.55	2.328	3322	1379220	57.91	0.564	420	Medium Quality Genome	0	TRUE	not re-estimated	Tongue samples	PRJNA352475	SRR5274074
HROM_Genome_1099_1883	HROM_Genome_1099	94.14	1.048	8217	1930786	88.9	0.563	287	near complete Genome	0	TRUE	not re-estimated	Oral samples	PRJNA380711	SRR5415570
HROM_Genome_1099_1884	HROM_Genome_1099	64.28	0.943	2912	1227350	59.565	0.573	358	Medium Quality Genome	0	TRUE	not re-estimated	Oral samples	PRJNA380711	SRR5415571
HROM_Genome_1099_1885	HROM_Genome_1099	72.19	1.257	2050	1575190	65.905	0.566	678	Medium Quality Genome	0	TRUE	not re-estimated	Oral samples	PRJNA380711	SRR5415577
HROM_Genome_1099_1886	HROM_Genome_1099	85.73	4.559	5680	1940051	62.935	0.564	274	Medium Quality Genome	0	TRUE	not re-estimated	Oral samples	PRJNA380711	SRR5415583
HROM_Genome_1099_1887	HROM_Genome_1099	98.83	0.314	89974	2176177	97.26	0.557	39	near complete Genome	0	TRUE	not re-estimated	Oral samples	PRJNA380711	SRR5415585
HROM_Genome_1099_188	HROM_Genome_1099	83.32	0.471	4786	1790647	80.965	0.566	263	Medium Quality Genome	0	TRUE	not re-estimated	Saliva samples	PRJEB31957	ERR3412419
HROM_Genome_1099_1888	HROM_Genome_1099	98.87	0	125865	2295325	98.87	0.556	23	near complete Genome	0	TRUE	not re-estimated	Oral samples	PRJNA380711	SRR5415586
HROM_Genome_1099_1889	HROM_Genome_1099	79.84	2.725	3890	1737231	66.215	0.563	368	Medium Quality Genome	0	TRUE	not re-estimated	Oral samples	PRJNA380711	SRR5415587
HROM_Genome_1099_1890	HROM_Genome_1099	90.73	3.441	4310	2095161	73.525	0.563	531	near complete Genome	0	TRUE	not re-estimated	Oral samples	PRJNA380711	SRR5415590
HROM_Genome_1099_1891	HROM_Genome_1099	81.74	2.987	2540	1717621	66.805	0.568	606	Medium Quality Genome	0	TRUE	not re-estimated	Oral samples	PRJNA380711	SRR5415594
HROM_Genome_1099_1892	HROM_Genome_1099	64.17	0.943	5207	1298163	59.455	0.576	207	Medium Quality Genome	0	TRUE	not re-estimated	Oral samples	PRJNA380711	SRR5415595
HROM_Genome_1099_1893	HROM_Genome_1099	82.46	3.708	2369	1754704	63.92	0.565	775	Medium Quality Genome	0	TRUE	not re-estimated	Oral samples	PRJNA380711	SRR5415598
HROM_Genome_1099_1894	HROM_Genome_1099	81.63	2.07	2203	1790934	71.28	0.567	706	Medium Quality Genome	0	TRUE	not re-estimated	Oral samples	PRJNA380711	SRR5415600
HROM_Genome_1099_1895	HROM_Genome_1099	83.77	0.628	6697	1720130	80.63	0.568	227	Medium Quality Genome	0	TRUE	not re-estimated	Oral samples	PRJNA380711	SRR5415601
HROM_Genome_1099_189	HROM_Genome_1099	66.53	0	18038	1998971	66.53	0.561	138	Medium Quality Genome	0	TRUE	not re-estimated	Saliva samples	PRJEB31957	ERR3412420
HROM_Genome_1099_1896	HROM_Genome_1099	98.79	0	27882	2184724	98.79	0.559	98	near complete Genome	0	TRUE	not re-estimated	Oral samples	PRJNA380711	SRR5415605
HROM_Genome_1099_1897	HROM_Genome_1099	72.6	1.1	4339	1549041	67.1	0.567	374	Medium Quality Genome	0	TRUE	not re-estimated	Oral samples	PRJNA380711	SRR5415607
HROM_Genome_1099_18	HROM_Genome_1099	98.87	0.157	247324	2172291	98.085	0.558	12	near complete Genome	0	TRUE	not re-estimated	Tongue samples	PRJCA000663	CRR024263
HROM_Genome_1099_1898	HROM_Genome_1099	98.55	0.471	17974	2266241	96.195	0.559	217	near complete Genome	0	TRUE	not re-estimated	Oral samples	PRJNA380711	SRR5415608
HROM_Genome_1099_1899	HROM_Genome_1099	78.26	2.62	4455	1781006	65.16	0.564	390	Medium Quality Genome	0	TRUE	not re-estimated	Oral samples	PRJNA380711	SRR5415609
HROM_Genome_1099_1900	HROM_Genome_1099	98.24	0.314	84439	2297491	96.67	0.555	43	near complete Genome	0	TRUE	not re-estimated	Oral samples	PRJNA380711	SRR5415610
HROM_Genome_1099_1901	HROM_Genome_1099	64.51	0.157	4480	1322460	63.725	0.574	249	Medium Quality Genome	0	TRUE	not re-estimated	Oral samples	PRJNA380711	SRR5415611
HROM_Genome_1099_1902	HROM_Genome_1099	62.44	0.943	2768	1208686	57.725	0.573	353	Medium Quality Genome	0	TRUE	not re-estimated	Oral samples	PRJNA380711	SRR5483093
HROM_Genome_1099_1903	HROM_Genome_1099	92.79	3.425	5729	2156045	75.665	0.559	432	near complete Genome	0	TRUE	not re-estimated	Oral samples	PRJNA380711	SRR5483098
HROM_Genome_1099_1904	HROM_Genome_1099	70.66	1.066	1930	1543538	65.33	0.566	678	Medium Quality Genome	0	TRUE	not re-estimated	Oral samples	PRJNA380711	SRR5483100
HROM_Genome_1099_1905	HROM_Genome_1099	95.67	0.314	10987	2096823	94.1	0.561	255	near complete Genome	0	TRUE	not re-estimated	Oral samples	PRJNA380711	SRR5483105
HROM_Genome_1099_190	HROM_Genome_1099	68.99	2.848	2675	1737655	54.75	0.56	732	Medium Quality Genome	0	TRUE	not re-estimated	Tongue samples	PRJEB36291	ERR3827179
HROM_Genome_1099_1906	HROM_Genome_1099	98.87	0	80320	2212145	98.87	0.558	72	near complete Genome	0	TRUE	not re-estimated	Oral samples	PRJNA380711	SRR5483107
HROM_Genome_1099_1907	HROM_Genome_1099	98.55	0	117927	2296966	98.55	0.555	37	near complete Genome	0.24	TRUE	not re-estimated	Oral samples	PRJNA380711	SRR5483111
HROM_Genome_1099_1908	HROM_Genome_1099	72.13	0.812	4849	1499837	68.07	0.571	250	Medium Quality Genome	0	TRUE	not re-estimated	Oral samples	PRJNA380711	SRR5483116
HROM_Genome_1099_1909	HROM_Genome_1099	80.3	2.672	2511	1735993	66.94	0.567	616	Medium Quality Genome	0	TRUE	not re-estimated	Oral samples	PRJNA380711	SRR5483117
HROM_Genome_1099_1910	HROM_Genome_1099	80.85	2.534	4080	1577845	68.18	0.566	418	Medium Quality Genome	0	TRUE	not re-estimated	Oral samples	PRJNA380711	SRR5483119
HROM_Genome_1099_1911	HROM_Genome_1099	74.52	1.991	4359	1570345	64.565	0.567	299	Medium Quality Genome	0	TRUE	not re-estimated	Oral samples	PRJNA380711	SRR5483120
HROM_Genome_1099_1912	HROM_Genome_1099	81.36	3.63	2369	1748521	63.21	0.565	766	Medium Quality Genome	0	TRUE	not re-estimated	Oral samples	PRJNA380711	SRR5483121
HROM_Genome_1099_1913	HROM_Genome_1099	79.21	1.931	2216	1764159	69.555	0.568	689	Medium Quality Genome	0	TRUE	not re-estimated	Oral samples	PRJNA380711	SRR5483123
HROM_Genome_1099_1914	HROM_Genome_1099	88.75	0.628	5876	1749330	85.61	0.565	262	Medium Quality Genome	0	TRUE	not re-estimated	Oral samples	PRJNA380711	SRR5483125
HROM_Genome_1099_1915	HROM_Genome_1099	98.55	0.157	83137	2168379	97.765	0.558	33	near complete Genome	0	TRUE	not re-estimated	Oral samples	PRJNA380711	SRR5483127
HROM_Genome_1099_1916	HROM_Genome_1099	68.98	0	34220	1505129	68.98	0.569	70	Medium Quality Genome	0	TRUE	not re-estimated	Saliva samples	PRJNA380727	SRR5395368
HROM_Genome_1099_1917	HROM_Genome_1099	96.66	0.755	25019	2120924	92.885	0.559	164	near complete Genome	0	TRUE	not re-estimated	Saliva samples	PRJNA380727	SRR5395369
HROM_Genome_1099_191	HROM_Genome_1099	86.15	4.465	3257	2203353	63.825	0.56	787	Medium Quality Genome	0	TRUE	not re-estimated	Saliva samples	PRJEB36291	ERR3827185
HROM_Genome_1099_1918	HROM_Genome_1099	67.05	0	4246	1521819	67.05	0.567	387	Medium Quality Genome	0	TRUE	not re-estimated	Saliva samples	PRJNA380727	SRR5395373
HROM_Genome_1099_1919	HROM_Genome_1099	87.16	2.906	5128	1854790	72.63	0.566	411	Medium Quality Genome	0	TRUE	not re-estimated	Saliva samples	PRJNA380727	SRR5395374
HROM_Genome_1099_1920	HROM_Genome_1099	96.73	0.894	9742	2143010	92.26	0.56	286	near complete Genome	0	TRUE	not re-estimated	Saliva samples	PRJNA380727	SRR5395376
HROM_Genome_1099_1921	HROM_Genome_1099	92.01	1.358	9273	1921190	85.22	0.562	249	near complete Genome	0	TRUE	not re-estimated	Saliva samples	PRJNA380727	SRR5395378
HROM_Genome_1099_1922	HROM_Genome_1099	83.49	0.943	5658	1629102	78.775	0.568	273	Medium Quality Genome	0	TRUE	not re-estimated	Saliva samples	PRJNA380727	SRR5395382
HROM_Genome_1099_1923	HROM_Genome_1099	84.97	1.607	3592	1923369	76.935	0.565	544	Medium Quality Genome	0	TRUE	not re-estimated	Saliva samples	PRJNA380727	SRR5395385
HROM_Genome_1099_1924	HROM_Genome_1099	96.19	0.827	10163	2059975	92.055	0.56	285	near complete Genome	0	TRUE	not re-estimated	Saliva samples	PRJNA380727	SRR5395387
HROM_Genome_1099_1925	HROM_Genome_1099	94.98	0	60738	2110236	94.98	0.559	73	near complete Genome	0	TRUE	not re-estimated	Saliva samples	PRJNA380727	SRR5395396
HROM_Genome_1099_192	HROM_Genome_1099	66.58	1.77	2318	1631408	57.73	0.561	789	Medium Quality Genome	0	TRUE	not re-estimated	Tongue samples	PRJEB36291	ERR3827187
HROM_Genome_1099_1926	HROM_Genome_1099	90.59	1.493	5413	1857911	83.125	0.565	381	near complete Genome	0	TRUE	not re-estimated	Saliva samples	PRJNA380727	SRR5395401
HROM_Genome_1099_1927	HROM_Genome_1099	70.68	0	4339	1669048	70.68	0.568	350	Medium Quality Genome	0	TRUE	not re-estimated	Saliva samples	PRJNA380727	SRR5395402
HROM_Genome_1099_1928	HROM_Genome_1099	65.51	0	7435	1356073	65.51	0.575	182	Medium Quality Genome	0	TRUE	not re-estimated	Saliva samples	PRJNA380727	SRR5395403
HROM_Genome_1099_1929	HROM_Genome_1099	97.16	0.314	47739	2030141	95.59	0.559	61	near complete Genome	0	TRUE	not re-estimated	Saliva samples	PRJNA380727	SRR5395404
HROM_Genome_1099_1930	HROM_Genome_1099	96.34	0.724	17440	2044343	92.72	0.561	213	near complete Genome	0	TRUE	not re-estimated	Saliva samples	PRJNA380727	SRR5395405
HROM_Genome_1099_1931	HROM_Genome_1099	92.67	1.153	6344	2147825	86.905	0.563	427	near complete Genome	0	TRUE	not re-estimated	Saliva samples	PRJNA380727	SRR5395406
HROM_Genome_1099_1932	HROM_Genome_1099	57.41	0.471	28013	1197448	55.055	0.572	75	Medium Quality Genome	0	TRUE	not re-estimated	Saliva samples	PRJNA380727	SRR5395408
HROM_Genome_1099_1933	HROM_Genome_1099	96.46	0.575	21262	2060165	93.585	0.56	161	near complete Genome	0	TRUE	not re-estimated	Saliva samples	PRJNA380727	SRR5395409
HROM_Genome_1099_1934	HROM_Genome_1099	94.62	0.995	6047	2233401	89.645	0.559	451	near complete Genome	0.37	TRUE	not re-estimated	Saliva samples	PRJNA380727	SRR5395411
HROM_Genome_1099_1935	HROM_Genome_1099	88.98	4.227	3786	2150122	67.845	0.56	604	Medium Quality Genome	0	TRUE	not re-estimated	Saliva samples	PRJNA380727	SRR5395412
HROM_Genome_1099_1936	HROM_Genome_1099	86.88	2.036	4679	1774235	76.7	0.57	448	Medium Quality Genome	0	TRUE	not re-estimated	Saliva samples	PRJNA380727	SRR5395413
HROM_Genome_1099_1937	HROM_Genome_1099	98.87	1.886	64397	2265913	89.44	0.555	60	near complete Genome	0.43	TRUE	not re-estimated	Saliva samples	PRJNA380727	SRR5395414
HROM_Genome_1099_193	HROM_Genome_1099	88.56	2.728	4434	2223771	74.92	0.557	625	Medium Quality Genome	0	TRUE	not re-estimated	Buccal or mucosa samples	PRJEB36291	ERR3827188
HROM_Genome_1099_1938	HROM_Genome_1099	89.29	2.191	3981	2069104	78.335	0.561	541	Medium Quality Genome	0	TRUE	not re-estimated	Saliva samples	PRJNA380727	SRR5395417
HROM_Genome_1099_1939	HROM_Genome_1099	61.59	0.314	3824	1131384	60.02	0.578	282	Medium Quality Genome	0	TRUE	not re-estimated	Saliva samples	PRJNA380727	SRR5395418
HROM_Genome_1099_1940	HROM_Genome_1099	93.6	4.055	5113	1956036	73.325	0.564	486	near complete Genome	0	TRUE	not re-estimated	Saliva samples	PRJNA380727	SRR5395419
HROM_Genome_1099_1941	HROM_Genome_1099	90.36	0.576	8632	1912160	87.48	0.562	255	near complete Genome	0	TRUE	not re-estimated	Saliva samples	PRJNA380727	SRR5395420
HROM_Genome_1099_1942	HROM_Genome_1099	95.09	0.278	11336	2237597	93.7	0.558	264	near complete Genome	0	TRUE	not re-estimated	Saliva samples	PRJNA380727	SRR5395422
HROM_Genome_1099_1943	HROM_Genome_1099	66.48	0	4135	1371655	66.48	0.574	314	Medium Quality Genome	0	TRUE	not re-estimated	Saliva samples	PRJNA380727	SRR5395423
HROM_Genome_1099_1944	HROM_Genome_1099	94.78	2.066	5845	2074771	84.45	0.562	421	near complete Genome	0	TRUE	not re-estimated	Saliva samples	PRJNA380727	SRR5395424
HROM_Genome_1099_1945	HROM_Genome_1099	74.26	1.724	6039	1794715	65.64	0.564	346	Medium Quality Genome	0	TRUE	not re-estimated	Saliva samples	PRJNA380727	SRR5395426
HROM_Genome_1099_1946	HROM_Genome_1099	78.11	2.62	4190	1746164	65.01	0.565	293	Medium Quality Genome	0	TRUE	not re-estimated	Dental samples	PRJNA383868	SRR6865440
HROM_Genome_1099_1947	HROM_Genome_1099	88.38	2.201	5341	1882586	77.375	0.562	391	Medium Quality Genome	0	TRUE	not re-estimated	Dental samples	PRJNA383868	SRR6865446
HROM_Genome_1099_1948	HROM_Genome_1099	92.76	1.179	6745	1959913	86.865	0.562	309	near complete Genome	0	TRUE	not re-estimated	Dental samples	PRJNA383868	SRR6865456
HROM_Genome_1099_194	HROM_Genome_1099	96.92	0.314	16917	2211240	95.35	0.558	201	near complete Genome	0	TRUE	not re-estimated	Tongue samples	PRJEB36291	ERR3827211
HROM_Genome_1099_1949	HROM_Genome_1099	98.87	0.146	118828	2176074	98.14	0.557	40	near complete Genome	0	TRUE	not re-estimated	Dental samples	PRJNA383868	SRR6865457
HROM_Genome_1099_1950	HROM_Genome_1099	98.71	0.332	95875	2225904	97.05	0.557	44	near complete Genome	0	TRUE	not re-estimated	Dental samples	PRJNA383868	SRR6865458
HROM_Genome_1099_1951	HROM_Genome_1099	77.92	0.576	5262	1581074	75.04	0.568	292	Medium Quality Genome	0	TRUE	not re-estimated	Dental samples	PRJNA383868	SRR6865459
HROM_Genome_1099_1952	HROM_Genome_1099	92.93	0.786	10410	1909922	89	0.563	215	near complete Genome	0	TRUE	not re-estimated	Dental samples	PRJNA383868	SRR6865460
HROM_Genome_1099_1953	HROM_Genome_1099	97.01	0.471	11784	2070215	94.655	0.561	169	near complete Genome	0	TRUE	not re-estimated	Dental samples	PRJNA383868	SRR6865464
HROM_Genome_1099_1954	HROM_Genome_1099	98.34	0.14	39465	2158710	97.64	0.559	97	near complete Genome	0	TRUE	not re-estimated	Dental samples	PRJNA383868	SRR6865466
HROM_Genome_1099_195	HROM_Genome_1099	54.83	0.659	1839	1280465	51.535	0.563	721	Medium Quality Genome	0	TRUE	not re-estimated	Saliva samples	PRJEB36291	ERR3827217
HROM_Genome_1099_1955	HROM_Genome_1099	98.87	0	89111	2240864	98.87	0.555	51	near complete Genome	0	TRUE	not re-estimated	Dental samples	PRJNA383868	SRR6865470
HROM_Genome_1099_1956	HROM_Genome_1099	83.52	0.681	4894	1721608	80.115	0.567	367	Medium Quality Genome	0	TRUE	not re-estimated	Dental samples	PRJNA383868	SRR6865471
HROM_Genome_1099_1957	HROM_Genome_1099	98.85	0	90062	2311886	98.85	0.556	53	near complete Genome	0.28	TRUE	not re-estimated	Dental samples	PRJNA383868	SRR6865472
HROM_Genome_1099_1958	HROM_Genome_1099	82.03	2.437	4074	1623237	69.845	0.565	416	Medium Quality Genome	0	TRUE	not re-estimated	Dental samples	PRJNA383868	SRR6865474
HROM_Genome_1099_1959	HROM_Genome_1099	97.82	0.306	23594	2126339	96.29	0.559	124	near complete Genome	0	TRUE	not re-estimated	Dental samples	PRJNA383868	SRR6865476
HROM_Genome_1099_1960	HROM_Genome_1099	59.81	1.675	2731	1153898	51.435	0.579	459	Medium Quality Genome	0	TRUE	not re-estimated	Dental samples	PRJNA383868	SRR6865479
HROM_Genome_1099_1961	HROM_Genome_1099	99.65	3.448	87779	2128824	82.41	0.559	34	near complete Genome	0	TRUE	not re-estimated	Dental samples	PRJNA383868	SRR6865481
HROM_Genome_1099_1962	HROM_Genome_1099	97.22	0.786	15537	2173087	93.29	0.557	179	near complete Genome	0	TRUE	not re-estimated	Dental samples	PRJNA383868	SRR6865484
HROM_Genome_1099_1963	HROM_Genome_1099	76.1	4.111	2233	1730575	55.545	0.56	780	Medium Quality Genome	0	TRUE	not re-estimated	Dental samples	PRJNA383868	SRR6865488
HROM_Genome_1099_19	HROM_Genome_1099	64.8	0	5032	1345863	64.8	0.573	236	Medium Quality Genome	0	TRUE	not re-estimated	Tongue samples	PRJCA000663	CRR024264
HROM_Genome_1099_1964	HROM_Genome_1099	98.68	0.593	27250	2089276	95.715	0.561	68	near complete Genome	0	TRUE	not re-estimated	Dental samples	PRJNA383868	SRR6865489
HROM_Genome_1099_1965	HROM_Genome_1099	78.03	1.257	4323	1602243	71.745	0.565	369	Medium Quality Genome	0	TRUE	not re-estimated	Dental samples	PRJNA383868	SRR6865491
HROM_Genome_1099_1966	HROM_Genome_1099	97.84	0.924	41491	2053578	93.22	0.56	65	near complete Genome	0	TRUE	not re-estimated	Dental samples	PRJNA383868	SRR6865494
HROM_Genome_1099_1967	HROM_Genome_1099	85.34	0.943	4891	1705037	80.625	0.567	365	Medium Quality Genome	0	TRUE	not re-estimated	Dental samples	PRJNA383868	SRR6865495
HROM_Genome_1099_1968	HROM_Genome_1099	89.22	3.103	3970	2007390	73.705	0.561	574	Medium Quality Genome	0	TRUE	not re-estimated	Dental samples	PRJNA383868	SRR6865498
HROM_Genome_1099_196	HROM_Genome_1099	96.37	0.078	22983	2183748	95.98	0.559	134	near complete Genome	0	TRUE	not re-estimated	Tongue samples	PRJEB36291	ERR3827219
HROM_Genome_1099_1969	HROM_Genome_1099	98.87	0.078	38949	2183076	98.48	0.558	51	near complete Genome	0	TRUE	not re-estimated	Dental samples	PRJNA383868	SRR6865499
HROM_Genome_1099_1970	HROM_Genome_1099	96.98	0.368	12470	2252686	95.14	0.554	218	near complete Genome	0.44	TRUE	not re-estimated	Dental samples	PRJNA383868	SRR6865500
HROM_Genome_1099_1971	HROM_Genome_1099	97.19	1.812	13101	2321706	88.13	0.555	237	near complete Genome	0.41	TRUE	not re-estimated	Dental samples	PRJNA383868	SRR6865501
HROM_Genome_1099_1972	HROM_Genome_1099	98.22	0.198	31799	2103996	97.23	0.559	79	near complete Genome	0	TRUE	not re-estimated	Dental samples	PRJNA383868	SRR6865503
HROM_Genome_1099_1973	HROM_Genome_1099	87.86	3.855	4073	2071582	68.585	0.558	559	Medium Quality Genome	0	TRUE	not re-estimated	Dental samples	PRJNA383868	SRR6865508
HROM_Genome_1099_1	HROM_Genome_1099	97.4581	0.0971143	18241	2096433	96.9725	0.561173	197	near complete Genome	0	TRUE	not re-estimated	Saliva samples	PATRIC	1924944.12(from external database)
HROM_Genome_1099_1974	HROM_Genome_1099	95.09	4.297	8269	2228729	73.605	0.559	305	near complete Genome	0	TRUE	not re-estimated	Dental samples	PRJNA383868	SRR6865509
HROM_Genome_1099_1975	HROM_Genome_1099	89.05	1.77	3383	1840376	80.2	0.563	600	Medium Quality Genome	0	TRUE	not re-estimated	Dental samples	PRJNA383868	SRR6865511
HROM_Genome_1099_1976	HROM_Genome_1099	81.31	2.813	3953	1623906	67.245	0.57	482	Medium Quality Genome	0	TRUE	not re-estimated	Dental samples	PRJNA383868	SRR6865513
HROM_Genome_1099_1977	HROM_Genome_1099	63.64	0.812	2984	1353506	59.58	0.565	451	Medium Quality Genome	0	TRUE	not re-estimated	Dental samples	PRJNA383868	SRR6865517
HROM_Genome_1099_197	HROM_Genome_1099	81.65	2.822	4013	2013107	67.54	0.561	630	Medium Quality Genome	0	TRUE	not re-estimated	Buccal or mucosa samples	PRJEB36291	ERR3827220
HROM_Genome_1099_1978	HROM_Genome_1099	97.87	0.157	39545	2042028	97.085	0.561	73	near complete Genome	0	TRUE	not re-estimated	Dental samples	PRJNA383868	SRR6865518
HROM_Genome_1099_1979	HROM_Genome_1099	98.71	0.117	40132	2191719	98.125	0.559	66	near complete Genome	0	TRUE	not re-estimated	Dental samples	PRJNA383868	SRR6865519
HROM_Genome_1099_1980	HROM_Genome_1099	98.08	0.707	11192	2099532	94.545	0.561	188	near complete Genome	0	TRUE	not re-estimated	Dental samples	PRJNA383868	SRR6865521
HROM_Genome_1099_1981	HROM_Genome_1099	95.54	2.044	8369	2082944	85.32	0.561	359	near complete Genome	0	TRUE	not re-estimated	Saliva samples	PRJNA396840	SRR5892193
HROM_Genome_1099_1982	HROM_Genome_1099	89.16	0.786	6359	1787295	85.23	0.566	228	Medium Quality Genome	0	TRUE	not re-estimated	Saliva samples	PRJNA396840	SRR5892196
HROM_Genome_1099_1983	HROM_Genome_1099	94.33	2.751	6582	2231662	80.575	0.556	389	near complete Genome	0	TRUE	not re-estimated	Saliva samples	PRJNA396840	SRR5892198
HROM_Genome_1099_1984	HROM_Genome_1099	96.04	1.512	9107	2160155	88.48	0.559	348	near complete Genome	0	TRUE	not re-estimated	Saliva samples	PRJNA396840	SRR5892199
HROM_Genome_1099_1985	HROM_Genome_1099	56.45	0.686	1847	1232112	53.02	0.559	686	Medium Quality Genome	0	TRUE	not re-estimated	Saliva samples	PRJNA396840	SRR5892201
HROM_Genome_1099_1986	HROM_Genome_1099	96.4	0.943	8393	2171210	91.685	0.559	351	near complete Genome	0	TRUE	not re-estimated	Saliva samples	PRJNA396840	SRR5892211
HROM_Genome_1099_198	HROM_Genome_1099	76.26	2.515	2850	1787260	63.685	0.56	715	Medium Quality Genome	0	TRUE	not re-estimated	Saliva samples	PRJEB36291	ERR3827233
HROM_Genome_1099_1987	HROM_Genome_1099	98.08	0.078	26999	2227959	97.69	0.557	121	near complete Genome	0	TRUE	not re-estimated	Saliva samples	PRJNA396840	SRR5892213
HROM_Genome_1099_1988	HROM_Genome_1099	97.61	0.471	44316	2270476	95.255	0.558	98	near complete Genome	0	TRUE	not re-estimated	Saliva samples	PRJNA396840	SRR5892214
HROM_Genome_1099_1989	HROM_Genome_1099	95.2	0	10685	1964013	95.2	0.562	177	near complete Genome	0	TRUE	not re-estimated	Saliva samples	PRJNA396840	SRR5892215
HROM_Genome_1099_1990	HROM_Genome_1099	77.1	2.605	2487	1752166	64.075	0.558	765	Medium Quality Genome	0	TRUE	not re-estimated	Saliva samples	PRJNA396840	SRR5892216
HROM_Genome_1099_1991	HROM_Genome_1099	98.4	1.257	53474	2262640	92.115	0.558	76	near complete Genome	0	TRUE	not re-estimated	Saliva samples	PRJNA396840	SRR5892232
HROM_Genome_1099_1992	HROM_Genome_1099	89.84	1.359	8517	1986256	83.045	0.559	307	Medium Quality Genome	0	TRUE	not re-estimated	Saliva samples	PRJNA396840	SRR5892235
HROM_Genome_1099_1993	HROM_Genome_1099	91.29	1.044	7902	1976343	86.07	0.562	305	near complete Genome	0	TRUE	not re-estimated	Saliva samples	PRJNA396840	SRR5892236
HROM_Genome_1099_1994	HROM_Genome_1099	59.6	0.791	1708	1118340	55.645	0.567	661	Medium Quality Genome	0	TRUE	not re-estimated	Saliva samples	PRJNA407905	SRR6059100
HROM_Genome_1099_1995	HROM_Genome_1099	84.02	2.384	2661	1748016	72.1	0.567	697	Medium Quality Genome	0	TRUE	not re-estimated	Saliva samples	PRJNA407905	SRR6059101
HROM_Genome_1099_1996	HROM_Genome_1099	77.89	1.179	2177	1568358	71.995	0.567	739	Medium Quality Genome	0	TRUE	not re-estimated	Saliva samples	PRJNA407905	SRR6059102
HROM_Genome_1099_1997	HROM_Genome_1099	88.05	1.126	5210	1903586	82.42	0.562	408	Medium Quality Genome	0	TRUE	not re-estimated	Saliva samples	PRJNA407905	SRR6059105
HROM_Genome_1099_1998	HROM_Genome_1099	75.15	3.915	2074	1491785	55.575	0.566	747	Medium Quality Genome	0	TRUE	not re-estimated	Saliva samples	PRJNA407905	SRR6059109
HROM_Genome_1099_199	HROM_Genome_1099	93.26	1.306	8510	2108676	86.73	0.558	344	near complete Genome	0	TRUE	not re-estimated	Tongue samples	PRJEB36291	ERR3827235
HROM_Genome_1099_1999	HROM_Genome_1099	93.68	0.786	13204	2012311	89.75	0.562	193	near complete Genome	0	TRUE	not re-estimated	Saliva samples	PRJNA407905	SRR6059110
HROM_Genome_1099_2000	HROM_Genome_1099	87.65	0.104	5423	1907372	87.13	0.565	410	Medium Quality Genome	0	TRUE	not re-estimated	Saliva samples	PRJNA407905	SRR6059114
HROM_Genome_1099_2001	HROM_Genome_1099	86.33	1.441	4046	1676226	79.125	0.569	440	Medium Quality Genome	0	TRUE	not re-estimated	Saliva samples	PRJNA407905	SRR6059116
HROM_Genome_1099_2002	HROM_Genome_1099	85.96	4.027	2931	1842219	65.825	0.564	701	Medium Quality Genome	0	TRUE	not re-estimated	Saliva samples	PRJNA407905	SRR6059118
HROM_Genome_1099_2003	HROM_Genome_1099	88.51	0.524	6527	1823619	85.89	0.566	218	Medium Quality Genome	0	TRUE	not re-estimated	Saliva samples	PRJNA407905	SRR6059123
HROM_Genome_1099_2004	HROM_Genome_1099	88.14	0.209	6390	1890185	87.095	0.564	242	Medium Quality Genome	0	TRUE	not re-estimated	Saliva samples	PRJNA407905	SRR6059124
HROM_Genome_1099_200	HROM_Genome_1099	58.59	1.415	2024	1381472	51.515	0.561	722	Medium Quality Genome	0	TRUE	not re-estimated	Buccal or mucosa samples	PRJEB36291	ERR3827236
HROM_Genome_1099_2005	HROM_Genome_1099	98.87	0	70277	2260828	98.87	0.557	54	near complete Genome	0.25	TRUE	not re-estimated	Oropharyngeal samples	PRJNA428766	SRR10065888
HROM_Genome_1099_2006	HROM_Genome_1099	62.43	0.734	1982	1305720	58.76	0.565	684	Medium Quality Genome	0	TRUE	not re-estimated	Oropharyngeal samples	PRJNA428766	SRR10065892
HROM_Genome_1099_2007	HROM_Genome_1099	67.27	3.005	2014	1452391	52.245	0.563	738	Medium Quality Genome	0	TRUE	not re-estimated	Oropharyngeal samples	PRJNA428766	SRR10065893
HROM_Genome_1099_2008	HROM_Genome_1099	94.47	0	8064	2272343	94.47	0.557	256	near complete Genome	0	TRUE	not re-estimated	Oropharyngeal samples	PRJNA428766	SRR10065895
HROM_Genome_1099_2009	HROM_Genome_1099	90.94	0	6513	1901125	90.94	0.566	268	near complete Genome	0	TRUE	not re-estimated	Oropharyngeal samples	PRJNA428766	SRR10065905
HROM_Genome_1099_2010	HROM_Genome_1099	83.75	1.257	5012	2203818	77.465	0.56	420	Medium Quality Genome	0	TRUE	not re-estimated	Oropharyngeal samples	PRJNA428766	SRR10065916
HROM_Genome_1099_2011	HROM_Genome_1099	60.54	1.62	1873	1235332	52.44	0.569	678	Medium Quality Genome	0	TRUE	not re-estimated	Oropharyngeal samples	PRJNA428766	SRR10065917
HROM_Genome_1099_2012	HROM_Genome_1099	89.93	0.733	5297	1867593	86.265	0.567	385	Medium Quality Genome	0	TRUE	not re-estimated	Oropharyngeal samples	PRJNA428766	SRR10065922
HROM_Genome_1099_2013	HROM_Genome_1099	97.92	0.314	14845	2139198	96.35	0.56	173	near complete Genome	0	TRUE	not re-estimated	Oropharyngeal samples	PRJNA428766	SRR10065923
HROM_Genome_1099_2014	HROM_Genome_1099	81.3	3.179	2604	1687822	65.405	0.567	723	Medium Quality Genome	0	TRUE	not re-estimated	Oropharyngeal samples	PRJNA428766	SRR10065927
HROM_Genome_1099_2015	HROM_Genome_1099	91.53	2.672	5438	2073680	78.17	0.563	437	near complete Genome	0	TRUE	not re-estimated	Oropharyngeal samples	PRJNA428766	SRR10065940
HROM_Genome_1099_2016	HROM_Genome_1099	95.66	0.078	8816	2057510	95.27	0.561	258	near complete Genome	0	TRUE	not re-estimated	Oropharyngeal samples	PRJNA428766	SRR10065947
HROM_Genome_1099_201	HROM_Genome_1099	73.95	3.59	3505	1768884	56	0.561	549	Medium Quality Genome	0	TRUE	not re-estimated	Tongue samples	PRJEB36291	ERR3827243
HROM_Genome_1099_2017	HROM_Genome_1099	91.55	0.804	5090	1992412	87.53	0.561	453	near complete Genome	0	TRUE	not re-estimated	Oropharyngeal samples	PRJNA428766	SRR10065959
HROM_Genome_1099_2018	HROM_Genome_1099	54.21	0.576	1762	1140515	51.33	0.565	655	Medium Quality Genome	0	TRUE	not re-estimated	Oropharyngeal samples	PRJNA428766	SRR10065962
HROM_Genome_1099_2019	HROM_Genome_1099	61.05	1.572	1945	1267306	53.19	0.572	689	Medium Quality Genome	0	TRUE	not re-estimated	Oropharyngeal samples	PRJNA428766	SRR10065970
HROM_Genome_1099_2020	HROM_Genome_1099	83.61	0.55	5632	1725650	80.86	0.565	364	Medium Quality Genome	0	TRUE	not re-estimated	Oropharyngeal samples	PRJNA428766	SRR10065974
HROM_Genome_1099_2021	HROM_Genome_1099	97.74	1.65	12774	2032815	89.49	0.561	233	near complete Genome	0	TRUE	not re-estimated	Oropharyngeal samples	PRJNA428766	SRR10065988
HROM_Genome_1099_2022	HROM_Genome_1099	92.29	0.838	7809	1976343	88.1	0.564	253	near complete Genome	0	TRUE	not re-estimated	Oropharyngeal samples	PRJNA428766	SRR10066003
HROM_Genome_1099_2023	HROM_Genome_1099	78.72	1.572	2876	1681853	70.86	0.564	652	Medium Quality Genome	0	TRUE	not re-estimated	Oropharyngeal samples	PRJNA428766	SRR10066009
HROM_Genome_1099_2024	HROM_Genome_1099	95.58	1.048	7476	2194839	90.34	0.558	398	near complete Genome	0	TRUE	not re-estimated	Oropharyngeal samples	PRJNA428766	SRR10066012
HROM_Genome_1099_2025	HROM_Genome_1099	98.4	0.628	25612	2240408	95.26	0.556	104	near complete Genome	0	TRUE	not re-estimated	Oropharyngeal samples	PRJNA428766	SRR10066014
HROM_Genome_1099_2026	HROM_Genome_1099	81.95	0.332	2924	1757151	80.29	0.56	673	Medium Quality Genome	0	TRUE	not re-estimated	Oropharyngeal samples	PRJNA428766	SRR10066015
HROM_Genome_1099_2027	HROM_Genome_1099	95.12	1.257	8763	2201409	88.835	0.559	326	near complete Genome	0	TRUE	not re-estimated	Oropharyngeal samples	PRJNA428766	SRR10066016
HROM_Genome_1099_2028	HROM_Genome_1099	85.11	0.157	6655	1915881	84.325	0.564	224	Medium Quality Genome	0	TRUE	not re-estimated	Oropharyngeal samples	PRJNA428766	SRR10066017
HROM_Genome_1099_202	HROM_Genome_1099	94.28	2.672	6579	2219085	80.92	0.555	466	near complete Genome	0	TRUE	not re-estimated	Buccal or mucosa samples	PRJEB36291	ERR3827244
HROM_Genome_1099_2029	HROM_Genome_1099	94.15	0.943	7122	2106385	89.435	0.562	312	near complete Genome	0	TRUE	not re-estimated	Oropharyngeal samples	PRJNA428766	SRR10066027
HROM_Genome_1099_2030	HROM_Genome_1099	91.98	1.8	5107	2073911	82.98	0.564	480	near complete Genome	0	TRUE	not re-estimated	Oropharyngeal samples	PRJNA428766	SRR10066031
HROM_Genome_1099_2031	HROM_Genome_1099	95.01	1.278	9576	2015120	88.62	0.561	267	near complete Genome	0	TRUE	not re-estimated	Saliva samples	PRJNA470402	SRR8290070
HROM_Genome_1099_2032	HROM_Genome_1099	71.13	1.51	4041	1451196	63.58	0.567	357	Medium Quality Genome	0	TRUE	not re-estimated	Saliva samples	PRJNA470402	SRR8290075
HROM_Genome_1099_2033	HROM_Genome_1099	87.21	1.317	4590	2022458	80.625	0.563	409	Medium Quality Genome	0	TRUE	not re-estimated	Saliva samples	PRJNA470402	SRR8290077
HROM_Genome_1099_2034	HROM_Genome_1099	73.45	1.561	3515	1425665	65.645	0.569	411	Medium Quality Genome	0	TRUE	not re-estimated	Saliva samples	PRJNA470402	SRR8290079
HROM_Genome_1099_2035	HROM_Genome_1099	93.99	1.699	10530	1958743	85.495	0.562	219	near complete Genome	0	TRUE	not re-estimated	Saliva samples	PRJNA470402	SRR8290080
HROM_Genome_1099_2036	HROM_Genome_1099	76.69	3.443	4125	1603695	59.475	0.564	429	Medium Quality Genome	0	TRUE	not re-estimated	Saliva samples	PRJNA470402	SRR8290085
HROM_Genome_1099_2037	HROM_Genome_1099	87.32	0.777	6481	1862737	83.435	0.562	311	Medium Quality Genome	0	TRUE	not re-estimated	Saliva samples	PRJNA470402	SRR8290089
HROM_Genome_1099_2038	HROM_Genome_1099	91.95	3.949	4493	1901313	72.205	0.562	495	near complete Genome	0	TRUE	not re-estimated	Saliva samples	PRJNA470402	SRR8290090
HROM_Genome_1099_203	HROM_Genome_1099	94.4	0.419	14959	2269625	92.305	0.557	221	near complete Genome	0	TRUE	not re-estimated	Tongue samples	PRJEB36291	ERR3827251
HROM_Genome_1099_2039	HROM_Genome_1099	70.68	0	4318	1667015	70.68	0.568	350	Medium Quality Genome	0	TRUE	not re-estimated	Saliva samples	PRJNA470402	SRR8290091
HROM_Genome_1099_2040	HROM_Genome_1099	75.78	0.838	4886	1459470	71.59	0.573	242	Medium Quality Genome	0	TRUE	not re-estimated	Saliva samples	PRJNA470402	SRR8290093
HROM_Genome_1099_2041	HROM_Genome_1099	89.64	0.786	8306	1877867	85.71	0.562	259	Medium Quality Genome	0	TRUE	not re-estimated	Saliva samples	PRJNA470402	SRR8290094
HROM_Genome_1099_2042	HROM_Genome_1099	79.97	0.628	6331	1702663	76.83	0.565	276	Medium Quality Genome	0	TRUE	not re-estimated	Saliva samples	PRJNA470402	SRR8290103
HROM_Genome_1099_2043	HROM_Genome_1099	91.48	1.889	11723	1917873	82.035	0.562	215	near complete Genome	0	TRUE	not re-estimated	Saliva samples	PRJNA470402	SRR8290104
HROM_Genome_1099_2044	HROM_Genome_1099	89.52	2.672	5454	1788788	76.16	0.565	365	Medium Quality Genome	0	TRUE	not re-estimated	Saliva samples	PRJNA470402	SRR8290117
HROM_Genome_1099_2045	HROM_Genome_1099	98.87	0	117884	2167352	98.87	0.557	31	near complete Genome	0	TRUE	not re-estimated	Saliva samples	PRJNA470402	SRR8290119
HROM_Genome_1099_2046	HROM_Genome_1099	86.93	2.096	7599	1711427	76.45	0.566	276	Medium Quality Genome	0	TRUE	not re-estimated	Saliva samples	PRJNA470402	SRR8290123
HROM_Genome_1099_2047	HROM_Genome_1099	85.87	2.914	8575	2017799	71.3	0.559	326	Medium Quality Genome	0	TRUE	not re-estimated	Saliva samples	PRJNA470402	SRR8290105
HROM_Genome_1099_2048	HROM_Genome_1099	73.88	1.476	2206	1570537	66.5	0.565	711	Medium Quality Genome	0	TRUE	not re-estimated	Saliva samples	PRJNA478018	SRR7448279
HROM_Genome_1099_204	HROM_Genome_1099	92.09	2.41	10426	2154765	80.04	0.559	298	near complete Genome	0	TRUE	not re-estimated	Tongue samples	PRJEB36291	ERR3827267
HROM_Genome_1099_2049	HROM_Genome_1099	79.29	4.05	2183	1621653	59.04	0.565	758	Medium Quality Genome	0	TRUE	not re-estimated	Saliva samples	PRJNA478018	SRR7448280
HROM_Genome_1099_2050	HROM_Genome_1099	93.63	0.314	8922	1883883	92.06	0.564	220	near complete Genome	0	TRUE	not re-estimated	Saliva samples	PRJNA478018	SRR7448281
HROM_Genome_1099_2051	HROM_Genome_1099	92.86	1.022	6930	2306272	87.75	0.556	368	near complete Genome	0	TRUE	not re-estimated	Saliva samples	PRJNA478018	SRR7448283
HROM_Genome_1099_2052	HROM_Genome_1099	93.31	0.864	5945	2120348	88.99	0.563	426	near complete Genome	0	TRUE	not re-estimated	Saliva samples	PRJNA478018	SRR7448287
HROM_Genome_1099_2053	HROM_Genome_1099	97.61	0	21320	2088663	97.61	0.56	139	near complete Genome	0	TRUE	not re-estimated	Saliva samples	PRJNA478018	SRR7448291
HROM_Genome_1099_2054	HROM_Genome_1099	98.55	0.314	27837	2321706	96.98	0.557	103	near complete Genome	0.4	TRUE	not re-estimated	Saliva samples	PRJNA478018	SRR7448294
HROM_Genome_1099_2055	HROM_Genome_1099	85.77	1.31	4668	2147121	79.22	0.563	489	Medium Quality Genome	0	TRUE	not re-estimated	Saliva samples	PRJNA478018	SRR7448295
HROM_Genome_1099_2056	HROM_Genome_1099	96.51	1.179	12061	2103145	90.615	0.562	213	near complete Genome	0	TRUE	not re-estimated	Saliva samples	PRJNA478018	SRR7448296
HROM_Genome_1099_2057	HROM_Genome_1099	94.31	0.157	12938	1999847	93.525	0.562	173	near complete Genome	0	TRUE	not re-estimated	Saliva samples	PRJNA478018	SRR7448297
HROM_Genome_1099_205	HROM_Genome_1099	79.77	3.503	3078	1938306	62.255	0.56	730	Medium Quality Genome	0	TRUE	not re-estimated	Tongue samples	PRJEB36291	ERR3827275
HROM_Genome_1099_2058	HROM_Genome_1099	92.19	1.257	5404	2041438	85.905	0.563	396	near complete Genome	0	TRUE	not re-estimated	Saliva samples	PRJNA478018	SRR7448298
HROM_Genome_1099_2059	HROM_Genome_1099	95.3	1.048	6882	2074846	90.06	0.561	377	near complete Genome	0	TRUE	not re-estimated	Saliva samples	PRJNA478018	SRR7448303
HROM_Genome_1099_2060	HROM_Genome_1099	85.25	2.312	5002	2016699	73.69	0.564	455	Medium Quality Genome	0	TRUE	not re-estimated	Saliva samples	PRJNA478018	SRR7448304
HROM_Genome_1099_2061	HROM_Genome_1099	94.59	0.393	12911	2062721	92.625	0.561	186	near complete Genome	0	TRUE	not re-estimated	Saliva samples	PRJNA478018	SRR7448305
HROM_Genome_1099_2062	HROM_Genome_1099	88.4	1.415	4031	2055227	81.325	0.56	515	Medium Quality Genome	0	TRUE	not re-estimated	Saliva samples	PRJNA478018	SRR7448306
HROM_Genome_1099_2063	HROM_Genome_1099	94.29	1.703	6567	2157200	85.775	0.561	411	near complete Genome	0	TRUE	not re-estimated	Saliva samples	PRJNA478018	SRR7448307
HROM_Genome_1099_2064	HROM_Genome_1099	81.4	2.534	2508	1766010	68.73	0.562	733	Medium Quality Genome	0	TRUE	not re-estimated	Saliva samples	PRJNA478018	SRR7448311
HROM_Genome_1099_2065	HROM_Genome_1099	71.77	3.361	2046	1415173	54.965	0.567	718	Medium Quality Genome	0	TRUE	not re-estimated	Saliva samples	PRJNA478018	SRR7448313
HROM_Genome_1099_2066	HROM_Genome_1099	87.22	1.1	5542	1770473	81.72	0.565	378	Medium Quality Genome	0	TRUE	not re-estimated	Saliva samples	PRJNA478018	SRR7448314
HROM_Genome_1099_206	HROM_Genome_1099	68.96	1.528	3444	1623934	61.32	0.564	503	Medium Quality Genome	0	TRUE	not re-estimated	Tongue samples	PRJEB36291	ERR3827283
HROM_Genome_1099_2067	HROM_Genome_1099	67.34	1.981	3449	1387770	57.435	0.573	416	Medium Quality Genome	0	TRUE	not re-estimated	Saliva samples	PRJNA478018	SRR7448315
HROM_Genome_1099_2068	HROM_Genome_1099	95.12	1.084	9928	2084309	89.7	0.56	218	near complete Genome	0	TRUE	not re-estimated	Saliva samples	PRJNA478018	SRR7448316
HROM_Genome_1099_2069	HROM_Genome_1099	97.3	0.393	14607	2265652	95.335	0.556	200	near complete Genome	0	TRUE	not re-estimated	Saliva samples	PRJNA478018	SRR7448317
HROM_Genome_1099_2070	HROM_Genome_1099	83.82	1.447	3288	1754289	76.585	0.564	553	Medium Quality Genome	0	TRUE	not re-estimated	Saliva samples	PRJNA478018	SRR7448322
HROM_Genome_1099_2071	HROM_Genome_1099	95.41	1.179	5509	2163522	89.515	0.558	484	near complete Genome	0	TRUE	not re-estimated	Saliva samples	PRJNA478018	SRR7448324
HROM_Genome_1099_2072	HROM_Genome_1099	55.17	0	3956	1239777	55.17	0.575	266	Medium Quality Genome	0	TRUE	not re-estimated	Buccal or mucosa samples	PRJNA483107	SRR7609836
HROM_Genome_1099_2073	HROM_Genome_1099	91.38	4.655	6136	2095899	68.105	0.56	358	near complete Genome	0	TRUE	not re-estimated	Buccal or mucosa samples	PRJNA483107	SRR7609839
HROM_Genome_1099_2074	HROM_Genome_1099	98.87	0.157	41077	2306025	98.085	0.554	104	near complete Genome	0	TRUE	not re-estimated	Buccal or mucosa samples	PRJNA483107	SRR7609840
HROM_Genome_1099_2075	HROM_Genome_1099	97.22	0.471	25478	2088855	94.865	0.559	148	High Quality Genome	0	TRUE	not re-estimated	Buccal or mucosa samples	PRJNA483107	SRR7609842
HROM_Genome_1099_207	HROM_Genome_1099	67.22	3.058	1908	1566798	51.93	0.565	838	Medium Quality Genome	0	TRUE	not re-estimated	Buccal or mucosa samples	PRJEB36291	ERR3827284
HROM_Genome_1099_2076	HROM_Genome_1099	90.53	2.037	5604	2008851	80.345	0.56	467	near complete Genome	0	TRUE	not re-estimated	Dental samples	PRJNA48479	SRS011126
HROM_Genome_1099_20	HROM_Genome_1099	76.99	3.514	2074	1954729	59.42	0.555	831	Medium Quality Genome	0	TRUE	not re-estimated	Tongue samples	PRJCA000663	CRR024265
HROM_Genome_1099_2077	HROM_Genome_1099	96.43	0.157	16047	2021644	95.645	0.56	153	near complete Genome	0	TRUE	not re-estimated	Dental samples	PRJNA48479	SRS011152
HROM_Genome_1099_2078	HROM_Genome_1099	91.36	1.886	5418	2273490	81.93	0.556	494	near complete Genome	0	TRUE	not re-estimated	Tongue samples	PRJNA48479	SRS011243
HROM_Genome_1099_2079	HROM_Genome_1099	98.55	0.314	33880	2295554	96.98	0.556	102	near complete Genome	0	TRUE	not re-estimated	Buccal or mucosa samples	PRJNA48479	SRS011247
HROM_Genome_1099_2080	HROM_Genome_1099	96.98	0.628	15064	2133293	93.84	0.559	208	near complete Genome	0	TRUE	not re-estimated	Tongue samples	PRJNA48479	SRS011306
HROM_Genome_1099_2081	HROM_Genome_1099	95.25	0.157	14004	2041799	94.465	0.56	167	near complete Genome	0	TRUE	not re-estimated	Buccal or mucosa samples	PRJNA48479	SRS011310
HROM_Genome_1099_2082	HROM_Genome_1099	98.87	0	84506	2337578	98.87	0.555	43	near complete Genome	0	TRUE	not re-estimated	Tongue samples	PRJNA48479	SRS012983
HROM_Genome_1099_2083	HROM_Genome_1099	92.1	0.995	5818	2081024	87.125	0.56	423	near complete Genome	0	TRUE	not re-estimated	Tongue samples	PRJNA48479	SRS013651
HROM_Genome_1099_2084	HROM_Genome_1099	54.73	0.733	3011	1044610	51.065	0.569	344	Medium Quality Genome	0	TRUE	not re-estimated	Dental samples	PRJNA48479	SRS013663
HROM_Genome_1099_2085	HROM_Genome_1099	66.5	2.341	1906	1398827	54.795	0.56	752	Medium Quality Genome	0	TRUE	not re-estimated	Buccal or mucosa samples	PRJNA48479	SRS013711
HROM_Genome_1099_2086	HROM_Genome_1099	95.84	0	115825	2083773	95.84	0.559	28	near complete Genome	0	TRUE	not re-estimated	Dental samples	PRJNA48479	SRS013723
HROM_Genome_1099_2087	HROM_Genome_1099	71.45	2.848	1892	1471671	57.21	0.559	744	Medium Quality Genome	0	TRUE	not re-estimated	Tongue samples	PRJNA48479	SRS013818
HROM_Genome_1099_2088	HROM_Genome_1099	90.09	1.572	5079	1971210	82.23	0.561	401	near complete Genome	0	TRUE	not re-estimated	Tongue samples	PRJNA48479	SRS013879
HROM_Genome_1099_208	HROM_Genome_1099	92.34	2.27	10678	2078125	80.99	0.56	267	near complete Genome	0	TRUE	not re-estimated	Tongue samples	PRJEB36291	ERR3827291
HROM_Genome_1099_2089	HROM_Genome_1099	98.48	0.628	19256	2247391	95.34	0.557	184	near complete Genome	0	TRUE	not re-estimated	Buccal or mucosa samples	PRJNA48479	SRS013881
HROM_Genome_1099_2090	HROM_Genome_1099	68.87	0	6361	1585549	68.87	0.565	193	Medium Quality Genome	0	TRUE	not re-estimated	Tongue samples	PRJNA48479	SRS013927
HROM_Genome_1099_2091	HROM_Genome_1099	64.89	2.463	2026	1550930	52.575	0.557	766	Medium Quality Genome	0	TRUE	not re-estimated	Saliva samples	PRJNA48479	SRS013942
HROM_Genome_1099_2092	HROM_Genome_1099	96.85	2.324	6739	2077069	85.23	0.561	379	near complete Genome	0	TRUE	not re-estimated	Buccal or mucosa samples	PRJNA48479	SRS013945
HROM_Genome_1099_2093	HROM_Genome_1099	98.4	0.314	29961	2148178	96.83	0.56	130	near complete Genome	0	TRUE	not re-estimated	Buccal or mucosa samples	PRJNA48479	SRS013947
HROM_Genome_1099_2094	HROM_Genome_1099	97.92	0	71119	2107902	97.92	0.56	61	near complete Genome	0	TRUE	not re-estimated	Throat samples	PRJNA48479	SRS013948
HROM_Genome_1099_2095	HROM_Genome_1099	85.5	0.628	4238	1833492	82.36	0.567	499	Medium Quality Genome	0	TRUE	not re-estimated	Tongue samples	PRJNA48479	SRS014127
HROM_Genome_1099_2096	HROM_Genome_1099	94.99	0.628	8807	2104473	91.85	0.561	271	near complete Genome	0	TRUE	not re-estimated	Tongue samples	PRJNA48479	SRS014888
HROM_Genome_1099_209	HROM_Genome_1099	73.11	2.437	3457	1764560	60.925	0.562	542	Medium Quality Genome	0	TRUE	not re-estimated	Buccal or mucosa samples	PRJEB36291	ERR3827292
HROM_Genome_1099_2097	HROM_Genome_1099	61.71	1.257	1625	1195596	55.425	0.567	691	Medium Quality Genome	0	TRUE	not re-estimated	Dental samples	PRJNA48479	SRS014894
HROM_Genome_1099_2098	HROM_Genome_1099	62.25	1.32	2064	1449188	55.65	0.561	725	Medium Quality Genome	0	TRUE	not re-estimated	Tongue samples	PRJNA48479	SRS014935
HROM_Genome_1099_2099	HROM_Genome_1099	89.21	2.148	5763	1834095	78.47	0.563	340	Medium Quality Genome	0	TRUE	not re-estimated	Dental samples	PRJNA48479	SRS014941
HROM_Genome_1099_2100	HROM_Genome_1099	99.84	3.761	59729	2122055	81.035	0.558	53	near complete Genome	0	TRUE	not re-estimated	Dental samples	PRJNA48479	SRS015128
HROM_Genome_1099_2101	HROM_Genome_1099	79.23	4.507	2479	2037223	56.695	0.55	864	Medium Quality Genome	0	TRUE	not re-estimated	Tongue samples	PRJNA48479	SRS015174
HROM_Genome_1099_2102	HROM_Genome_1099	90.52	1.452	6282	2049972	83.26	0.556	350	near complete Genome	0	TRUE	not re-estimated	Dental samples	PRJNA48479	SRS015215
HROM_Genome_1099_2103	HROM_Genome_1099	94.7	0.786	12016	2128113	90.77	0.559	239	near complete Genome	0	TRUE	not re-estimated	Tongue samples	PRJNA48479	SRS015434
HROM_Genome_1099_2104	HROM_Genome_1099	91.32	3.537	5366	2137650	73.635	0.56	430	near complete Genome	0	TRUE	not re-estimated	Dental samples	PRJNA48479	SRS015440
HROM_Genome_1099_2105	HROM_Genome_1099	90.35	2.594	4487	2122666	77.38	0.559	531	near complete Genome	0	TRUE	not re-estimated	Dental samples	PRJNA48479	SRS015470
HROM_Genome_1099_2106	HROM_Genome_1099	84.96	2.183	3989	1859646	74.045	0.561	545	Medium Quality Genome	0	TRUE	not re-estimated	Dental samples	PRJNA48479	SRS015574
HROM_Genome_1099_2107	HROM_Genome_1099	97.61	0.943	30224	2299467	92.895	0.557	110	near complete Genome	0	TRUE	not re-estimated	Tongue samples	PRJNA48479	SRS015590
HROM_Genome_1099_210	HROM_Genome_1099	83.37	2.62	3656	1895170	70.27	0.563	558	Medium Quality Genome	0	TRUE	not re-estimated	Tongue samples	PRJEB36291	ERR3827299
HROM_Genome_1099_2108	HROM_Genome_1099	97.22	0.314	10390	2238856	95.65	0.556	155	near complete Genome	0	TRUE	not re-estimated	Tongue samples	PRJNA48479	SRS015644
HROM_Genome_1099_2109	HROM_Genome_1099	85.31	1.471	11774	1831691	77.955	0.563	207	Medium Quality Genome	0	TRUE	not re-estimated	Dental samples	PRJNA48479	SRS015692
HROM_Genome_1099_2110	HROM_Genome_1099	98.59	0.044	68110	2188195	98.37	0.558	76	near complete Genome	0	TRUE	not re-estimated	Dental samples	PRJNA48479	SRS015755
HROM_Genome_1099_2111	HROM_Genome_1099	89.04	0.943	5168	2072018	84.325	0.56	411	Medium Quality Genome	0	TRUE	not re-estimated	Tongue samples	PRJNA48479	SRS015762
HROM_Genome_1099_2112	HROM_Genome_1099	68.1	0	4970	1475273	68.1	0.568	226	Medium Quality Genome	0	TRUE	not re-estimated	Tongue samples	PRJNA48479	SRS015797
HROM_Genome_1099_2113	HROM_Genome_1099	82.07	4.874	2566	2248302	57.7	0.551	886	Medium Quality Genome	0	TRUE	not re-estimated	Tongue samples	PRJNA48479	SRS015941
HROM_Genome_1099_2114	HROM_Genome_1099	88.45	3.338	2953	2017526	71.76	0.558	708	Medium Quality Genome	0	TRUE	not re-estimated	Buccal or mucosa samples	PRJNA48479	SRS015985
HROM_Genome_1099_2115	HROM_Genome_1099	98.02	1.257	21993	2318063	91.735	0.557	156	near complete Genome	0	TRUE	not re-estimated	Tongue samples	PRJNA48479	SRS016002
HROM_Genome_1099_2116	HROM_Genome_1099	98.87	0	204512	2345384	98.87	0.555	16	near complete Genome	0.15	TRUE	not re-estimated	Tongue samples	PRJNA48479	SRS016059
HROM_Genome_1099_2117	HROM_Genome_1099	98.48	0.576	12921	2124172	95.6	0.559	175	near complete Genome	0	TRUE	not re-estimated	Dental samples	PRJNA48479	SRS016200
HROM_Genome_1099_2118	HROM_Genome_1099	82.41	0.471	6784	1771933	80.055	0.564	214	Medium Quality Genome	0	TRUE	not re-estimated	Tongue samples	PRJNA48479	SRS016225
HROM_Genome_1099_211	HROM_Genome_1099	91.11	3.852	5530	2239871	71.85	0.558	548	near complete Genome	0	TRUE	not re-estimated	Tongue samples	PRJEB36291	ERR3827315
HROM_Genome_1099_2119	HROM_Genome_1099	98.87	0	69120	2152243	98.87	0.558	45	near complete Genome	0	TRUE	not re-estimated	Dental samples	PRJNA48479	SRS016393
HROM_Genome_1099_2120	HROM_Genome_1099	98.55	0.331	64599	2244999	96.895	0.557	76	near complete Genome	0	TRUE	not re-estimated	Dental samples	PRJNA48479	SRS016474
HROM_Genome_1099_2121	HROM_Genome_1099	97.4	1.415	48642	2075131	90.325	0.559	108	near complete Genome	0	TRUE	not re-estimated	Tongue samples	PRJNA48479	SRS016569
HROM_Genome_1099_2122	HROM_Genome_1099	98.71	0	95910	2227218	98.71	0.558	44	near complete Genome	0	TRUE	not re-estimated	Dental samples	PRJNA48479	SRS016575
HROM_Genome_1099_2123	HROM_Genome_1099	98.87	0	199559	2174018	98.87	0.557	19	near complete Genome	0	TRUE	not re-estimated	Dental samples	PRJNA48479	SRS016665
HROM_Genome_1099_2124	HROM_Genome_1099	91.89	0.913	5211	2096593	87.325	0.557	452	near complete Genome	0	TRUE	not re-estimated	Tongue samples	PRJNA48479	SRS016740
HROM_Genome_1099_2125	HROM_Genome_1099	96.35	0	42163	2076425	96.35	0.56	97	near complete Genome	0	TRUE	not re-estimated	Tongue samples	PRJNA48479	SRS016815
HROM_Genome_1099_2126	HROM_Genome_1099	98.13	0.314	60240	2198689	96.56	0.557	102	near complete Genome	0	TRUE	not re-estimated	Tongue samples	PRJNA48479	SRS016969
HROM_Genome_1099_2127	HROM_Genome_1099	82.02	0.419	5461	1766539	79.925	0.565	313	Medium Quality Genome	0	TRUE	not re-estimated	Tongue samples	PRJNA48479	SRS017007
HROM_Genome_1099_212	HROM_Genome_1099	82.18	1.693	3410	1889082	73.715	0.561	670	Medium Quality Genome	0	TRUE	not re-estimated	Oral samples	PRJEB36291	ERR3827322
HROM_Genome_1099_2128	HROM_Genome_1099	91.16	0.711	9026	2186255	87.605	0.558	240	near complete Genome	0	TRUE	not re-estimated	Dental samples	PRJNA48479	SRS017139
HROM_Genome_1099_2129	HROM_Genome_1099	90.79	1.125	10097	1874764	85.165	0.562	228	near complete Genome	0	TRUE	not re-estimated	Dental samples	PRJNA48479	SRS017227
HROM_Genome_1099_2130	HROM_Genome_1099	98.87	0	243502	2276856	98.87	0.556	19	near complete Genome	0	TRUE	not re-estimated	Tongue samples	PRJNA48479	SRS017279
HROM_Genome_1099_2131	HROM_Genome_1099	98.55	0	32894	2233700	98.55	0.56	126	near complete Genome	0	TRUE	not re-estimated	Tongue samples	PRJNA48479	SRS017381
HROM_Genome_1099_2132	HROM_Genome_1099	80.96	3.181	2938	1863938	65.055	0.562	725	Medium Quality Genome	0	TRUE	not re-estimated	Buccal or mucosa samples	PRJNA48479	SRS017383
HROM_Genome_1099_2133	HROM_Genome_1099	94	0	8790	2051731	94	0.561	255	near complete Genome	0	TRUE	not re-estimated	Tongue samples	PRJNA48479	SRS017439
HROM_Genome_1099_2134	HROM_Genome_1099	97.94	0.393	47977	2081319	95.975	0.559	66	near complete Genome	0	TRUE	not re-estimated	Dental samples	PRJNA48479	SRS017511
HROM_Genome_1099_2135	HROM_Genome_1099	95.57	0.628	11956	2176348	92.43	0.56	239	near complete Genome	0	TRUE	not re-estimated	Tongue samples	PRJNA48479	SRS017533
HROM_Genome_1099_2136	HROM_Genome_1099	77.2	2.41	2722	1871358	65.15	0.557	680	Medium Quality Genome	0	TRUE	not re-estimated	Buccal or mucosa samples	PRJNA48479	SRS017687
HROM_Genome_1099_2137	HROM_Genome_1099	98.87	0	89861	2255368	98.87	0.557	26	near complete Genome	0	TRUE	not re-estimated	Dental samples	PRJNA48479	SRS017691
HROM_Genome_1099_2138	HROM_Genome_1099	71.9	0.314	4434	1498692	70.33	0.57	296	Medium Quality Genome	0	TRUE	not re-estimated	Tongue samples	PRJNA48479	SRS017751
HROM_Genome_1099_213	HROM_Genome_1099	95.56	0.628	17372	2262125	92.42	0.557	182	near complete Genome	0	TRUE	not re-estimated	Tongue samples	PRJEB36291	ERR3827323
HROM_Genome_1099_2139	HROM_Genome_1099	98.87	0	216430	2112601	98.87	0.559	16	near complete Genome	0	TRUE	not re-estimated	Dental samples	PRJNA48479	SRS017757
HROM_Genome_1099_2140	HROM_Genome_1099	79.44	4.866	2765	1956388	55.11	0.556	795	Medium Quality Genome	0	TRUE	not re-estimated	Tongue samples	PRJNA48479	SRS017808
HROM_Genome_1099_2141	HROM_Genome_1099	98.4	0.104	27407	2122011	97.88	0.559	124	near complete Genome	0	TRUE	not re-estimated	Dental samples	PRJNA48479	SRS017814
HROM_Genome_1099_2142	HROM_Genome_1099	85.61	0.733	6752	2305135	81.945	0.556	285	Medium Quality Genome	0.31	TRUE	not re-estimated	Tongue samples	PRJNA48479	SRS018055
HROM_Genome_1099_2143	HROM_Genome_1099	98.17	2.549	14548	2137019	85.425	0.559	182	near complete Genome	0	TRUE	not re-estimated	Dental samples	PRJNA48479	SRS018157
HROM_Genome_1099_2144	HROM_Genome_1099	87.67	3.084	3615	2046849	72.25	0.562	663	Medium Quality Genome	0	TRUE	not re-estimated	Tongue samples	PRJNA48479	SRS018300
HROM_Genome_1099_2145	HROM_Genome_1099	87.5	0.786	5278	2115836	83.57	0.561	408	Medium Quality Genome	0	TRUE	not re-estimated	Tongue samples	PRJNA48479	SRS018357
HROM_Genome_1099_2146	HROM_Genome_1099	98.87	0	200358	2171952	98.87	0.558	20	near complete Genome	0	TRUE	not re-estimated	Tongue samples	PRJNA48479	SRS018439
HROM_Genome_1099_2147	HROM_Genome_1099	97.14	0.078	26473	2192915	96.75	0.559	155	near complete Genome	0	TRUE	not re-estimated	Tongue samples	PRJNA48479	SRS018473
HROM_Genome_1099_2148	HROM_Genome_1099	98.55	0.148	101583	2232674	97.81	0.556	23	High Quality Genome	0.3	TRUE	not re-estimated	Dental samples	PRJNA48479	SRS018513
HROM_Genome_1099_214	HROM_Genome_1099	91.52	0.336	10593	2232256	89.84	0.557	305	near complete Genome	0	TRUE	not re-estimated	Buccal or mucosa samples	PRJEB36291	ERR3827324
HROM_Genome_1099_2149	HROM_Genome_1099	89.43	0.314	7351	1846465	87.86	0.563	242	Medium Quality Genome	0	TRUE	not re-estimated	Buccal or mucosa samples	PRJNA48479	SRS018661
HROM_Genome_1099_2150	HROM_Genome_1099	95.89	0.104	13955	2039210	95.37	0.56	205	near complete Genome	0	TRUE	not re-estimated	Dental samples	PRJNA48479	SRS018665
HROM_Genome_1099_2151	HROM_Genome_1099	76.36	0.628	5527	1786826	73.22	0.561	283	Medium Quality Genome	0	TRUE	not re-estimated	Tongue samples	PRJNA48479	SRS018739
HROM_Genome_1099_2152	HROM_Genome_1099	86.86	1.415	5391	1803296	79.785	0.563	390	Medium Quality Genome	0	TRUE	not re-estimated	Buccal or mucosa samples	PRJNA48479	SRS018742
HROM_Genome_1099_2153	HROM_Genome_1099	98.87	0	122620	2295716	98.87	0.556	26	near complete Genome	0	TRUE	not re-estimated	Tongue samples	PRJNA48479	SRS019022
HROM_Genome_1099_2154	HROM_Genome_1099	82	0.471	15439	1760438	79.645	0.555	162	Medium Quality Genome	0	TRUE	not re-estimated	Dental samples	PRJNA48479	SRS019028
HROM_Genome_1099_2155	HROM_Genome_1099	97.59	0	16015	2078139	97.59	0.56	60	near complete Genome	0	TRUE	not re-estimated	Dental samples	PRJNA48479	SRS019029
HROM_Genome_1099_2156	HROM_Genome_1099	86.03	0.471	5856	1869879	83.675	0.562	308	Medium Quality Genome	0	TRUE	not re-estimated	Tongue samples	PRJNA48479	SRS019071
HROM_Genome_1099_2157	HROM_Genome_1099	98.87	0.262	87091	2202639	97.56	0.558	57	near complete Genome	0	TRUE	not re-estimated	Dental samples	PRJNA48479	SRS019077
HROM_Genome_1099_2158	HROM_Genome_1099	68.96	0	4678	1388416	68.96	0.57	244	Medium Quality Genome	0	TRUE	not re-estimated	Tongue samples	PRJNA48479	SRS019122
HROM_Genome_1099_215	HROM_Genome_1099	88.62	1.871	3984	1927540	79.265	0.565	601	Medium Quality Genome	0	TRUE	not re-estimated	Saliva samples	PRJEB37731	ERR4031722
HROM_Genome_1099_2159	HROM_Genome_1099	75.43	1.572	4023	1593898	67.57	0.566	390	Medium Quality Genome	0	TRUE	not re-estimated	Buccal or mucosa samples	PRJNA48479	SRS019126
HROM_Genome_1099_2160	HROM_Genome_1099	68.96	0	4384	1342599	68.96	0.57	296	Medium Quality Genome	0	TRUE	not re-estimated	Throat samples	PRJNA48479	SRS019127
HROM_Genome_1099_2161	HROM_Genome_1099	72.49	1.693	2054	1507705	64.025	0.559	720	Medium Quality Genome	0	TRUE	not re-estimated	Dental samples	PRJNA48479	SRS019176
HROM_Genome_1099_2162	HROM_Genome_1099	64.81	2.096	1851	1391050	54.33	0.553	678	Medium Quality Genome	0	TRUE	not re-estimated	Dental samples	PRJNA48479	SRS019225
HROM_Genome_1099_2163	HROM_Genome_1099	91.69	0.482	3935	2022008	89.28	0.556	528	near complete Genome	0	TRUE	not re-estimated	Dental samples	PRJNA48479	SRS019387
HROM_Genome_1099_2164	HROM_Genome_1099	91.92	1.519	6142	2057083	84.325	0.562	445	near complete Genome	0	TRUE	not re-estimated	Tongue samples	PRJNA48479	SRS019389
HROM_Genome_1099_2165	HROM_Genome_1099	90.38	4.926	4838	2327869	65.75	0.558	460	near complete Genome	0	TRUE	not re-estimated	Tongue samples	PRJNA48479	SRS019437
HROM_Genome_1099_2166	HROM_Genome_1099	98.55	0.157	104246	2174239	97.765	0.56	30	near complete Genome	0	TRUE	not re-estimated	Dental samples	PRJNA48479	SRS019494
HROM_Genome_1099_2167	HROM_Genome_1099	87.44	3.223	2854	1901099	71.325	0.56	752	Medium Quality Genome	0	TRUE	not re-estimated	Tongue samples	PRJNA48479	SRS019607
HROM_Genome_1099_216	HROM_Genome_1099	89.75	2.133	4025	1938101	79.085	0.565	591	Medium Quality Genome	0	TRUE	not re-estimated	Saliva samples	PRJEB37731	ERR4031879
HROM_Genome_1099_2168	HROM_Genome_1099	98.87	0	51659	2249841	98.87	0.557	44	near complete Genome	0	TRUE	not re-estimated	Dental samples	PRJNA48479	SRS019798
HROM_Genome_1099_2169	HROM_Genome_1099	96.43	1.1	19366	2133775	90.93	0.559	143	near complete Genome	0	TRUE	not re-estimated	Tongue samples	PRJNA48479	SRS019974
HROM_Genome_1099_2170	HROM_Genome_1099	98.87	0.039	91563	2134904	98.675	0.559	36	near complete Genome	0	TRUE	not re-estimated	Dental samples	PRJNA48479	SRS019980
HROM_Genome_1099_2171	HROM_Genome_1099	98.87	0.808	184840	2119276	94.83	0.559	24	near complete Genome	0	TRUE	not re-estimated	Dental samples	PRJNA48479	SRS020226
HROM_Genome_1099_2172	HROM_Genome_1099	94.23	1.991	12555	2065461	84.275	0.56	230	near complete Genome	0	TRUE	not re-estimated	Tongue samples	PRJNA48479	SRS020277
HROM_Genome_1099_2173	HROM_Genome_1099	81.43	3.462	2693	1706509	64.12	0.559	678	Medium Quality Genome	0	TRUE	not re-estimated	Dental samples	PRJNA48479	SRS020340
HROM_Genome_1099_2174	HROM_Genome_1099	96.96	0.226	45637	2120711	95.83	0.558	67	near complete Genome	0	TRUE	not re-estimated	Dental samples	PRJNA48479	SRS020406
HROM_Genome_1099_2175	HROM_Genome_1099	60.19	0	90069	1493965	60.19	0.55	31	Medium Quality Genome	0	TRUE	not re-estimated	Tongue samples	PRJNA48479	SRS020540
HROM_Genome_1099_2176	HROM_Genome_1099	97.31	0	23441	2267969	97.31	0.557	159	near complete Genome	0	TRUE	not re-estimated	Tongue samples	PRJNA48479	SRS020571
HROM_Genome_1099_217	HROM_Genome_1099	72.38	1.519	3282	1517241	64.785	0.567	491	Medium Quality Genome	0	TRUE	not re-estimated	Saliva samples	PRJEB38480	ERS5093080
HROM_Genome_1099_2177	HROM_Genome_1099	98.55	0.314	36628	2210806	96.98	0.557	150	near complete Genome	0	TRUE	not re-estimated	Tongue samples	PRJNA48479	SRS020628
HROM_Genome_1099_2178	HROM_Genome_1099	84.74	1.991	3550	1841715	74.785	0.56	520	Medium Quality Genome	0	TRUE	not re-estimated	Dental samples	PRJNA48479	SRS021477
HROM_Genome_1099_2179	HROM_Genome_1099	98.87	0	91945	2229616	98.87	0.557	40	near complete Genome	0	TRUE	not re-estimated	Tongue samples	PRJNA48479	SRS021496
HROM_Genome_1099_2180	HROM_Genome_1099	93.73	0.943	13829	2190574	89.015	0.558	224	near complete Genome	0	TRUE	not re-estimated	Tongue samples	PRJNA48479	SRS021528
HROM_Genome_1099_2181	HROM_Genome_1099	75.69	0.838	2574	1736409	71.5	0.557	726	Medium Quality Genome	0	TRUE	not re-estimated	Tongue samples	PRJNA48479	SRS021954
HROM_Genome_1099_2182	HROM_Genome_1099	98.08	0.314	39365	2308674	96.51	0.555	87	near complete Genome	0	TRUE	not re-estimated	Tongue samples	PRJNA48479	SRS022077
HROM_Genome_1099_2183	HROM_Genome_1099	98.55	0.314	135378	2242630	96.98	0.556	27	near complete Genome	0.42	TRUE	not re-estimated	Dental samples	PRJNA48479	SRS022083
HROM_Genome_1099_2184	HROM_Genome_1099	97.22	1.048	26883	2179433	91.98	0.558	153	near complete Genome	0	TRUE	not re-estimated	Tongue samples	PRJNA48479	SRS022530
HROM_Genome_1099_2185	HROM_Genome_1099	84.01	1.479	5806	1747497	76.615	0.563	292	Medium Quality Genome	0	TRUE	not re-estimated	Dental samples	PRJNA48479	SRS022536
HROM_Genome_1099_2186	HROM_Genome_1099	89.08	3.75	3233	2117960	70.33	0.556	734	Medium Quality Genome	0	TRUE	not re-estimated	Dental samples	PRJNA48479	SRS022602
HROM_Genome_1099_218	HROM_Genome_1099	76.23	2.901	2278	1734520	61.725	0.561	837	Medium Quality Genome	0	TRUE	not re-estimated	Saliva samples	PRJEB38480	ERS5093081
HROM_Genome_1099_2187	HROM_Genome_1099	97.92	0	16185	2451886	97.92	0.552	231	near complete Genome	0	TRUE	not re-estimated	Tongue samples	PRJNA48479	SRS022621
HROM_Genome_1099_2188	HROM_Genome_1099	86.49	2.867	2664	1965187	72.155	0.554	807	Medium Quality Genome	0	TRUE	not re-estimated	Buccal or mucosa samples	PRJNA48479	SRS022625
HROM_Genome_1099_2189	HROM_Genome_1099	96.4	0	28446	2099127	96.4	0.559	70	near complete Genome	0	TRUE	not re-estimated	Dental samples	PRJNA48479	SRS022725
HROM_Genome_1099_2190	HROM_Genome_1099	96.45	1.748	22755	2129959	87.71	0.557	150	near complete Genome	0	TRUE	not re-estimated	Dental samples	PRJNA48479	SRS022980
HROM_Genome_1099_2191	HROM_Genome_1099	94.38	3.548	66978	2026728	76.64	0.558	36	near complete Genome	0	TRUE	not re-estimated	Dental samples	PRJNA48479	SRS023595
HROM_Genome_1099_2192	HROM_Genome_1099	97.45	0.205	11258	2259049	96.425	0.557	224	near complete Genome	0	TRUE	not re-estimated	Tongue samples	PRJNA48479	SRS023617
HROM_Genome_1099_2193	HROM_Genome_1099	96.98	0	33866	2165323	96.98	0.559	82	near complete Genome	0	TRUE	not re-estimated	Tongue samples	PRJNA48479	SRS023835
HROM_Genome_1099_2194	HROM_Genome_1099	63.79	1.724	4809	1652327	55.17	0.564	274	Medium Quality Genome	0	TRUE	not re-estimated	Tongue samples	PRJNA48479	SRS023926
HROM_Genome_1099_2195	HROM_Genome_1099	55.96	0	3844	1139951	55.96	0.569	241	Medium Quality Genome	0	TRUE	not re-estimated	Tongue samples	PRJNA48479	SRS023958
HROM_Genome_1099_2196	HROM_Genome_1099	82.34	0.628	6737	1822698	79.2	0.564	216	Medium Quality Genome	0.38	TRUE	not re-estimated	Tongue samples	PRJNA48479	SRS024081
HROM_Genome_1099_219	HROM_Genome_1099	74.32	4.316	3343	1761067	52.74	0.561	552	Medium Quality Genome	0	TRUE	not re-estimated	Saliva samples	PRJEB38480	ERS5093082
HROM_Genome_1099_2197	HROM_Genome_1099	73.01	1.452	4237	1526198	65.75	0.561	388	Medium Quality Genome	0	TRUE	not re-estimated	Dental samples	PRJNA48479	SRS024087
HROM_Genome_1099_21	HROM_Genome_1099	97.92	2.515	157425	2201653	85.345	0.556	26	near complete Genome	0	TRUE	not re-estimated	Tongue samples	PRJCA000663	CRR024267
HROM_Genome_1099_2198	HROM_Genome_1099	84.66	0	7692	1887204	84.66	0.564	193	Medium Quality Genome	0	TRUE	not re-estimated	Tongue samples	PRJNA48479	SRS024107
HROM_Genome_1099_2199	HROM_Genome_1099	98.87	0	26873	2307550	98.87	0.556	84	near complete Genome	0	TRUE	not re-estimated	Tongue samples	PRJNA48479	SRS024138
HROM_Genome_1099_2200	HROM_Genome_1099	79.41	0	5119	1681171	79.41	0.565	253	Medium Quality Genome	0	TRUE	not re-estimated	Tongue samples	PRJNA48479	SRS024277
HROM_Genome_1099_2201	HROM_Genome_1099	98.48	0.419	7684	2039219	96.385	0.561	262	near complete Genome	0	TRUE	not re-estimated	Dental samples	PRJNA48479	SRS024289
HROM_Genome_1099_2202	HROM_Genome_1099	97.3	0.733	25686	2109220	93.635	0.559	117	near complete Genome	0	TRUE	not re-estimated	Dental samples	PRJNA48479	SRS024355
HROM_Genome_1099_2203	HROM_Genome_1099	98.24	0.033	22313	2065158	98.075	0.56	94	near complete Genome	0	TRUE	not re-estimated	Dental samples	PRJNA48479	SRS024381
HROM_Genome_1099_2204	HROM_Genome_1099	98.55	0.314	48135	2242978	96.98	0.558	94	near complete Genome	0	TRUE	not re-estimated	Tongue samples	PRJNA48479	SRS024441
HROM_Genome_1099_2205	HROM_Genome_1099	98.55	0.314	46055	2211710	96.98	0.559	106	near complete Genome	0	TRUE	not re-estimated	Dental samples	PRJNA48479	SRS024447
HROM_Genome_1099_2206	HROM_Genome_1099	82.58	1.07	4490	1690118	77.23	0.564	414	Medium Quality Genome	0	TRUE	not re-estimated	Tongue samples	PRJNA48479	SRS024498
HROM_Genome_1099_220	HROM_Genome_1099	70.82	4.088	3271	1619175	50.38	0.564	530	Medium Quality Genome	0	TRUE	not re-estimated	Saliva samples	PRJEB38480	ERS5093085
HROM_Genome_1099_2207	HROM_Genome_1099	98.87	0	102979	2176474	98.87	0.557	30	near complete Genome	0	TRUE	not re-estimated	Dental samples	PRJNA48479	SRS024504
HROM_Genome_1099_2208	HROM_Genome_1099	98.55	0.157	37887	2141587	97.765	0.559	85	near complete Genome	0	TRUE	not re-estimated	Dental samples	PRJNA48479	SRS024561
HROM_Genome_1099_2209	HROM_Genome_1099	98.4	1.205	22543	2182383	92.375	0.559	143	near complete Genome	0	TRUE	not re-estimated	Tongue samples	PRJNA48479	SRS042131
HROM_Genome_1099_2210	HROM_Genome_1099	98.87	0	37658	2253857	98.87	0.558	92	near complete Genome	0	TRUE	not re-estimated	Tongue samples	PRJNA48479	SRS042589
HROM_Genome_1099_2211	HROM_Genome_1099	97.14	0.628	17519	2149744	94	0.559	171	near complete Genome	0	TRUE	not re-estimated	Tongue samples	PRJNA48479	SRS042910
HROM_Genome_1099_2212	HROM_Genome_1099	98.67	0.471	89408	2146902	96.315	0.559	52	near complete Genome	0	TRUE	not re-estimated	Dental samples	PRJNA48479	SRS042984
HROM_Genome_1099_2213	HROM_Genome_1099	56.03	0.057	1714	1207899	55.745	0.563	666	Medium Quality Genome	0	TRUE	not re-estimated	Buccal or mucosa samples	PRJNA48479	SRS043239
HROM_Genome_1099_2214	HROM_Genome_1099	98.55	0	57588	2240899	98.55	0.558	76	near complete Genome	0	TRUE	not re-estimated	Tongue samples	PRJNA48479	SRS043494
HROM_Genome_1099_2215	HROM_Genome_1099	98.71	0.183	10056	2253575	97.795	0.555	214	near complete Genome	0	TRUE	not re-estimated	Tongue samples	PRJNA48479	SRS043663
HROM_Genome_1099_2216	HROM_Genome_1099	77.58	3.275	1983	1667117	61.205	0.557	864	Medium Quality Genome	0	TRUE	not re-estimated	Buccal or mucosa samples	PRJNA48479	SRS043676
HROM_Genome_1099_221	HROM_Genome_1099	73.14	1.766	3581	1539006	64.31	0.566	483	Medium Quality Genome	0	TRUE	not re-estimated	Saliva samples	PRJEB38480	ERS5093091
HROM_Genome_1099_2217	HROM_Genome_1099	98.87	0	66628	2181287	98.87	0.557	56	near complete Genome	0	TRUE	not re-estimated	Dental samples	PRJNA48479	SRS043729
HROM_Genome_1099_2218	HROM_Genome_1099	87.02	2.646	3994	1903706	73.79	0.558	484	Medium Quality Genome	0	TRUE	not re-estimated	Dental samples	PRJNA48479	SRS043772
HROM_Genome_1099_2219	HROM_Genome_1099	93.63	0.314	8928	2067840	92.06	0.558	252	near complete Genome	0	TRUE	not re-estimated	Tongue samples	PRJNA48479	SRS044662
HROM_Genome_1099_2220	HROM_Genome_1099	89.59	2.56	3868	2096060	76.79	0.559	619	Medium Quality Genome	0	TRUE	not re-estimated	Tongue samples	PRJNA48479	SRS045127
HROM_Genome_1099_2221	HROM_Genome_1099	98.87	0	57919	2258370	98.87	0.557	50	near complete Genome	0	TRUE	not re-estimated	Tongue samples	PRJNA48479	SRS045602
HROM_Genome_1099_2222	HROM_Genome_1099	97.45	2.515	23712	2337899	84.875	0.555	138	near complete Genome	0	TRUE	not re-estimated	Buccal or mucosa samples	PRJNA48479	SRS045638
HROM_Genome_1099_2223	HROM_Genome_1099	98.87	0.016	32950	2100507	98.79	0.559	93	near complete Genome	0	TRUE	not re-estimated	Dental samples	PRJNA48479	SRS047113
HROM_Genome_1099_2224	HROM_Genome_1099	78.76	4.297	2928	1933146	57.275	0.558	712	Medium Quality Genome	0	TRUE	not re-estimated	Tongue samples	PRJNA48479	SRS047210
HROM_Genome_1099_2225	HROM_Genome_1099	96.51	0	32097	2095315	96.51	0.559	108	near complete Genome	0	TRUE	not re-estimated	Tongue samples	PRJNA48479	SRS047290
HROM_Genome_1099_222	HROM_Genome_1099	66.42	2.201	3239	1423240	55.415	0.567	463	Medium Quality Genome	0	TRUE	not re-estimated	Saliva samples	PRJEB38480	ERS5093092
HROM_Genome_1099_2226	HROM_Genome_1099	98.71	0	122135	2332692	98.71	0.555	18	near complete Genome	0.25	TRUE	not re-estimated	Tongue samples	PRJNA48479	SRS048317
HROM_Genome_1099_2227	HROM_Genome_1099	98.49	0.393	29804	2268745	96.525	0.558	118	near complete Genome	0	TRUE	not re-estimated	Tongue samples	PRJNA48479	SRS048411
HROM_Genome_1099_2228	HROM_Genome_1099	71.42	1.393	1897	1507425	64.455	0.564	733	Medium Quality Genome	0	TRUE	not re-estimated	Buccal or mucosa samples	PRJNA48479	SRS048620
HROM_Genome_1099_2229	HROM_Genome_1099	98.55	0	54542	2262632	98.55	0.556	63	near complete Genome	0	TRUE	not re-estimated	Tongue samples	PRJNA48479	SRS048744
HROM_Genome_1099_2230	HROM_Genome_1099	98.87	0	225181	2162208	98.87	0.558	15	near complete Genome	0	TRUE	not re-estimated	Dental samples	PRJNA48479	SRS049268
HROM_Genome_1099_2231	HROM_Genome_1099	97.92	0.471	11321	2155200	95.565	0.559	285	near complete Genome	0	TRUE	not re-estimated	Tongue samples	PRJNA48479	SRS049389
HROM_Genome_1099_2232	HROM_Genome_1099	87.58	3.691	3513	1934197	69.125	0.562	625	Medium Quality Genome	0	TRUE	not re-estimated	Dental samples	PRJNA48479	SRS049392
HROM_Genome_1099_2233	HROM_Genome_1099	98.87	0	108390	2186499	98.87	0.557	31	near complete Genome	0	TRUE	not re-estimated	Buccal or mucosa samples	PRJNA48479	SRS050029
HROM_Genome_1099_2234	HROM_Genome_1099	96.51	0.786	14096	2197622	92.58	0.558	218	near complete Genome	0	TRUE	not re-estimated	Tongue samples	PRJNA48479	SRS050669
HROM_Genome_1099_2235	HROM_Genome_1099	92.45	3.762	7494	2017083	73.64	0.56	387	near complete Genome	0	TRUE	not re-estimated	Dental samples	PRJNA48479	SRS050799
HROM_Genome_1099_2236	HROM_Genome_1099	83.87	0.314	5624	1637764	82.3	0.564	333	Medium Quality Genome	0	TRUE	not re-estimated	Dental samples	PRJNA48479	SRS051228
HROM_Genome_1099_223	HROM_Genome_1099	68.72	3.249	1990	1551383	52.475	0.566	811	Medium Quality Genome	0	TRUE	not re-estimated	Saliva samples	PRJEB38480	ERS5093094
HROM_Genome_1099_2237	HROM_Genome_1099	71.71	1.604	1982	1476855	63.69	0.56	761	Medium Quality Genome	0	TRUE	not re-estimated	Dental samples	PRJNA48479	SRS051378
HROM_Genome_1099_2238	HROM_Genome_1099	95.24	0.874	19449	2133715	90.87	0.558	159	near complete Genome	0	TRUE	not re-estimated	Dental samples	PRJNA48479	SRS051930
HROM_Genome_1099_2239	HROM_Genome_1099	98.87	0	21998	2117249	98.87	0.558	73	near complete Genome	0	TRUE	not re-estimated	Dental samples	PRJNA48479	SRS051941
HROM_Genome_1099_2240	HROM_Genome_1099	88.81	0.314	9609	1927019	87.24	0.561	219	Medium Quality Genome	0	TRUE	not re-estimated	Tongue samples	PRJNA48479	SRS052227
HROM_Genome_1099_2241	HROM_Genome_1099	98.24	0.157	116368	2219585	97.455	0.557	35	near complete Genome	0	TRUE	not re-estimated	Tongue samples	PRJNA48479	SRS052570
HROM_Genome_1099_2242	HROM_Genome_1099	98.87	0.314	48233	2255901	97.3	0.556	34	near complete Genome	0	TRUE	not re-estimated	Dental samples	PRJNA48479	SRS052876
HROM_Genome_1099_2243	HROM_Genome_1099	98.45	0.628	15298	2260646	95.31	0.557	185	near complete Genome	0	TRUE	not re-estimated	Tongue samples	PRJNA48479	SRS053603
HROM_Genome_1099_2244	HROM_Genome_1099	97.45	0.223	26218	2117688	96.335	0.559	130	near complete Genome	0	TRUE	not re-estimated	Dental samples	PRJNA48479	SRS053917
HROM_Genome_1099_2245	HROM_Genome_1099	98.44	1.627	27647	2150052	90.305	0.558	135	near complete Genome	0	TRUE	not re-estimated	Dental samples	PRJNA48479	SRS054653
HROM_Genome_1099_2246	HROM_Genome_1099	69.91	2.214	1942	1339651	58.84	0.568	701	Medium Quality Genome	0	TRUE	not re-estimated	Tongue samples	PRJNA48479	SRS054976
HROM_Genome_1099_2247	HROM_Genome_1099	53.72	0.366	3948	1109497	51.89	0.571	266	Medium Quality Genome	0	TRUE	not re-estimated	Dental samples	PRJNA48479	SRS055378
HROM_Genome_1099_2248	HROM_Genome_1099	90.17	2.41	3795	2026440	78.12	0.561	621	near complete Genome	0	TRUE	not re-estimated	Tongue samples	PRJNA48479	SRS055426
HROM_Genome_1099_224	HROM_Genome_1099	90.52	1.826	6145	2172482	81.39	0.559	464	near complete Genome	0	TRUE	not re-estimated	Saliva samples	PRJEB38481	ERS5083323
HROM_Genome_1099_2249	HROM_Genome_1099	89.29	2.586	4980	1934066	76.36	0.562	490	Medium Quality Genome	0	TRUE	not re-estimated	Dental samples	PRJNA48479	SRS056537
HROM_Genome_1099_2250	HROM_Genome_1099	64.39	1.385	1972	1413836	57.465	0.56	698	Medium Quality Genome	0	TRUE	not re-estimated	Dental samples	PRJNA48479	SRS056951
HROM_Genome_1099_2251	HROM_Genome_1099	62.06	0	3777	1194794	62.06	0.576	258	Medium Quality Genome	0	TRUE	not re-estimated	Tongue samples	PRJNA48479	SRS057124
HROM_Genome_1099_2252	HROM_Genome_1099	87.23	1.467	4645	1982441	79.895	0.564	441	Medium Quality Genome	0	TRUE	not re-estimated	Tongue samples	PRJNA48479	SRS057205
HROM_Genome_1099_2253	HROM_Genome_1099	98.87	0	127406	2163722	98.87	0.56	23	near complete Genome	0	TRUE	not re-estimated	Tongue samples	PRJNA48479	SRS057244
HROM_Genome_1099_2254	HROM_Genome_1099	96.35	1.048	13756	2128138	91.11	0.558	228	near complete Genome	0	TRUE	not re-estimated	Tongue samples	PRJNA48479	SRS057355
HROM_Genome_1099_2255	HROM_Genome_1099	93.21	0	107077	2033470	93.21	0.556	19	near complete Genome	0	TRUE	not re-estimated	Dental samples	PRJNA48479	SRS057490
HROM_Genome_1099_2256	HROM_Genome_1099	98.4	0	101258	2149017	98.4	0.559	39	near complete Genome	0	TRUE	not re-estimated	Tongue samples	PRJNA48479	SRS057692
HROM_Genome_1099_2257	HROM_Genome_1099	70.22	0.804	2083	1648040	66.2	0.555	653	Medium Quality Genome	0	TRUE	not re-estimated	Tongue samples	PRJNA48479	SRS057791
HROM_Genome_1099_2258	HROM_Genome_1099	98.87	0	301002	2285633	98.87	0.556	9	near complete Genome	0.14	TRUE	not re-estimated	Buccal or mucosa samples	PRJNA48479	SRS057931
HROM_Genome_1099_225	HROM_Genome_1099	96.11	0	24160	2186609	96.11	0.558	144	near complete Genome	0	TRUE	not re-estimated	Saliva samples	PRJEB38481	ERS5083326
HROM_Genome_1099_2259	HROM_Genome_1099	94.15	2.516	5142	2082507	81.57	0.557	381	near complete Genome	0	TRUE	not re-estimated	Dental samples	PRJNA48479	SRS058053
HROM_Genome_1099_2260	HROM_Genome_1099	98.24	0	32273	2236202	98.24	0.557	115	near complete Genome	0	TRUE	not re-estimated	Tongue samples	PRJNA48479	SRS058336
HROM_Genome_1099_2261	HROM_Genome_1099	98.55	1.257	44652	2206379	92.265	0.559	82	near complete Genome	0	TRUE	not re-estimated	Tongue samples	PRJNA48479	SRS062544
HROM_Genome_1099_2262	HROM_Genome_1099	97.87	0	18038	2259232	97.87	0.559	153	near complete Genome	0	TRUE	not re-estimated	Tongue samples	PRJNA48479	SRS062714
HROM_Genome_1099_2263	HROM_Genome_1099	97.35	0.235	9383	2195973	96.175	0.557	216	near complete Genome	0	TRUE	not re-estimated	Tongue samples	PRJNA48479	SRS062761
HROM_Genome_1099_2264	HROM_Genome_1099	95.8	1.205	11388	2138633	89.775	0.561	263	near complete Genome	0	TRUE	not re-estimated	Buccal or mucosa samples	PRJNA48479	SRS062878
HROM_Genome_1099_2265	HROM_Genome_1099	70.29	2.045	2171	1604007	60.065	0.554	728	Medium Quality Genome	0	TRUE	not re-estimated	Dental samples	PRJNA48479	SRS062931
HROM_Genome_1099_2266	HROM_Genome_1099	95.46	0.104	6933	2134500	94.94	0.562	348	near complete Genome	0	TRUE	not re-estimated	Tongue samples	PRJNA48479	SRS063193
HROM_Genome_1099_2267	HROM_Genome_1099	98.54	0.336	24066	2143062	96.86	0.559	73	near complete Genome	0	TRUE	not re-estimated	Dental samples	PRJNA48479	SRS063215
HROM_Genome_1099_226	HROM_Genome_1099	85.82	0.488	6656	1929833	83.38	0.56	378	Medium Quality Genome	0	TRUE	not re-estimated	Saliva samples	PRJEB38481	ERS5083331
HROM_Genome_1099_2268	HROM_Genome_1099	91.7	3.477	4060	2241151	74.315	0.555	694	near complete Genome	0	TRUE	not re-estimated	Tongue samples	PRJNA48479	SRS063288
HROM_Genome_1099_2269	HROM_Genome_1099	70.5	1.673	2052	1586050	62.135	0.554	690	Medium Quality Genome	0	TRUE	not re-estimated	Buccal or mucosa samples	PRJNA48479	SRS063478
HROM_Genome_1099_2270	HROM_Genome_1099	97.13	0.088	15990	2065374	96.69	0.559	100	near complete Genome	0	TRUE	not re-estimated	Dental samples	PRJNA48479	SRS063603
HROM_Genome_1099_2271	HROM_Genome_1099	53.63	0.157	4227	1151860	52.845	0.578	214	Medium Quality Genome	0	TRUE	not re-estimated	Buccal or mucosa samples	PRJNA48479	SRS063621
HROM_Genome_1099_2272	HROM_Genome_1099	79.29	2.096	2379	1717798	68.81	0.564	654	Medium Quality Genome	0	TRUE	not re-estimated	Tongue samples	PRJNA48479	SRS063871
HROM_Genome_1099_2273	HROM_Genome_1099	79.77	1.153	6067	1665964	74.005	0.567	202	Medium Quality Genome	0	TRUE	not re-estimated	Dental samples	PRJNA48479	SRS064329
HROM_Genome_1099_2274	HROM_Genome_1099	91.18	1.572	4527	2055249	83.32	0.557	499	near complete Genome	0	TRUE	not re-estimated	Tongue samples	PRJNA48479	SRS064423
HROM_Genome_1099_2275	HROM_Genome_1099	88.39	1.257	3954	2056265	82.105	0.556	553	Medium Quality Genome	0	TRUE	not re-estimated	Tongue samples	PRJNA48479	SRS064774
HROM_Genome_1099_2276	HROM_Genome_1099	69.84	0	5898	1489970	69.84	0.571	184	Medium Quality Genome	0	TRUE	not re-estimated	Tongue samples	PRJNA48479	SRS065091
HROM_Genome_1099_2277	HROM_Genome_1099	96.92	1.415	9717	2164728	89.845	0.558	276	near complete Genome	0	TRUE	not re-estimated	Tongue samples	PRJNA48479	SRS065278
HROM_Genome_1099_227	HROM_Genome_1099	87.47	2.489	6109	2147947	75.025	0.557	483	Medium Quality Genome	0	TRUE	not re-estimated	Saliva samples	PRJEB38481	ERS5083332
HROM_Genome_1099_2278	HROM_Genome_1099	98.87	0.314	70925	2272992	97.3	0.558	66	near complete Genome	0	TRUE	not re-estimated	Tongue samples	PRJNA48479	SRS065299
HROM_Genome_1099_2279	HROM_Genome_1099	97.51	0	24372	2229451	97.51	0.558	127	near complete Genome	0	TRUE	not re-estimated	Buccal or mucosa samples	PRJNA48479	SRS065306
HROM_Genome_1099_2280	HROM_Genome_1099	86.15	3.185	3176	2073465	70.225	0.558	728	Medium Quality Genome	0	TRUE	not re-estimated	Throat samples	PRJNA48479	SRS065335
HROM_Genome_1099_2281	HROM_Genome_1099	82.9	1.546	2839	1879166	75.17	0.563	641	Medium Quality Genome	0	TRUE	not re-estimated	Saliva samples	PRJNA48479	SRS065518
HROM_Genome_1099_2282	HROM_Genome_1099	73.1	0	4785	1474816	73.1	0.571	220	Medium Quality Genome	0	TRUE	not re-estimated	Tongue samples	PRJNA48479	SRS074676
HROM_Genome_1099_2283	HROM_Genome_1099	72.13	2.415	1976	1473322	60.055	0.563	770	Medium Quality Genome	0	TRUE	not re-estimated	Buccal or mucosa samples	PRJNA48479	SRS074678
HROM_Genome_1099_2284	HROM_Genome_1099	98.87	0	155042	2323218	98.87	0.554	17	near complete Genome	0	TRUE	not re-estimated	Tongue samples	PRJNA48479	SRS074970
HROM_Genome_1099_2285	HROM_Genome_1099	88.33	2.672	4644	1981921	74.97	0.565	431	Medium Quality Genome	0	TRUE	not re-estimated	Tongue samples	PRJNA48479	SRS075084
HROM_Genome_1099_2286	HROM_Genome_1099	98.55	0	36639	2267118	98.55	0.558	102	near complete Genome	0	TRUE	not re-estimated	Tongue samples	PRJNA48479	SRS075347
HROM_Genome_1099_2287	HROM_Genome_1099	76.69	2.814	2273	1663626	62.62	0.561	795	Medium Quality Genome	0	TRUE	not re-estimated	Buccal or mucosa samples	PRJNA48479	SRS075349
HROM_Genome_1099_228	HROM_Genome_1099	77.84	2.227	3408	1844764	66.705	0.561	647	Medium Quality Genome	0	TRUE	not re-estimated	Saliva samples	PRJEB38481	ERS5083337
HROM_Genome_1099_2288	HROM_Genome_1099	92.37	1.022	6457	2336510	87.26	0.556	465	near complete Genome	0	TRUE	not re-estimated	Tongue samples	PRJNA48479	SRS075404
HROM_Genome_1099_2289	HROM_Genome_1099	88.61	4.387	3254	2027680	66.675	0.56	743	Medium Quality Genome	0	TRUE	not re-estimated	Tongue samples	PRJNA48479	SRS075433
HROM_Genome_1099_2290	HROM_Genome_1099	93.17	2.051	6552	2022065	82.915	0.561	400	near complete Genome	0	TRUE	not re-estimated	Dental samples	PRJNA48479	SRS075771
HROM_Genome_1099_2291	HROM_Genome_1099	98.87	0	202808	2191951	98.87	0.557	15	near complete Genome	0	TRUE	not re-estimated	Dental samples	PRJNA48479	SRS075819
HROM_Genome_1099_2292	HROM_Genome_1099	98.55	3.144	75689	2239107	82.83	0.559	51	near complete Genome	0	TRUE	not re-estimated	Tongue samples	PRJNA48479	SRS075870
HROM_Genome_1099_2293	HROM_Genome_1099	91.52	3.11	5168	2034945	75.97	0.562	520	near complete Genome	0	TRUE	not re-estimated	Buccal or mucosa samples	PRJNA48479	SRS075872
HROM_Genome_1099_2294	HROM_Genome_1099	55.61	0.733	3091	1063119	51.945	0.572	291	Medium Quality Genome	0	TRUE	not re-estimated	Dental samples	PRJNA48479	SRS075876
HROM_Genome_1099_2295	HROM_Genome_1099	98.87	0	100961	2389271	98.87	0.554	47	near complete Genome	0	TRUE	not re-estimated	Tongue samples	PRJNA48479	SRS075947
HROM_Genome_1099_2296	HROM_Genome_1099	98.24	0	35201	2178149	98.24	0.559	88	near complete Genome	0	TRUE	not re-estimated	Tongue samples	PRJNA48479	SRS075987
HROM_Genome_1099_2297	HROM_Genome_1099	98.55	0	55406	2270945	98.55	0.558	50	near complete Genome	0	TRUE	not re-estimated	Tongue samples	PRJNA48479	SRS076764
HROM_Genome_1099_22	HROM_Genome_1099	98.55	0	43005	2273700	98.55	0.557	97	near complete Genome	0	TRUE	not re-estimated	Tongue samples	PRJCA000663	CRR024268
HROM_Genome_1099_229	HROM_Genome_1099	86.77	1.179	5674	1961793	80.875	0.562	412	Medium Quality Genome	0	TRUE	not re-estimated	Saliva samples	PRJEB38481	ERS5083338
HROM_Genome_1099_2298	HROM_Genome_1099	98.87	0	160532	2213595	98.87	0.558	22	near complete Genome	0	TRUE	not re-estimated	Dental samples	PRJNA48479	SRS076770
HROM_Genome_1099_2299	HROM_Genome_1099	100	1.724	76659	2151891	91.38	0.559	60	near complete Genome	0	TRUE	not re-estimated	Dental samples	PRJNA48479	SRS076874
HROM_Genome_1099_2300	HROM_Genome_1099	61.2	0	3939	1307159	61.2	0.57	276	Medium Quality Genome	0	TRUE	not re-estimated	Tongue samples	PRJNA48479	SRS077016
HROM_Genome_1099_2301	HROM_Genome_1099	74.3	1.934	2159	1584650	64.63	0.566	779	Medium Quality Genome	0	TRUE	not re-estimated	Buccal or mucosa samples	PRJNA48479	SRS077018
HROM_Genome_1099_2302	HROM_Genome_1099	98.55	0.314	51206	2188153	96.98	0.558	80	near complete Genome	0	TRUE	not re-estimated	Tongue samples	PRJNA48479	SRS077239
HROM_Genome_1099_2303	HROM_Genome_1099	93.22	3.38	4226	2025858	76.32	0.562	614	near complete Genome	0	TRUE	not re-estimated	Buccal or mucosa samples	PRJNA48479	SRS077241
HROM_Genome_1099_2304	HROM_Genome_1099	98.17	0	48206	2121762	98.17	0.559	72	near complete Genome	0	TRUE	not re-estimated	Dental samples	PRJNA48479	SRS077245
HROM_Genome_1099_2305	HROM_Genome_1099	97.35	0.576	19276	2343330	94.47	0.557	213	near complete Genome	0	TRUE	not re-estimated	Buccal or mucosa samples	PRJNA48479	SRS077283
HROM_Genome_1099_2306	HROM_Genome_1099	98.24	0	98896	2256868	98.24	0.557	57	near complete Genome	0	TRUE	not re-estimated	Tongue samples	PRJNA48479	SRS077300
HROM_Genome_1099_2307	HROM_Genome_1099	88.95	1.415	7754	1773587	81.875	0.565	291	Medium Quality Genome	0	TRUE	not re-estimated	Buccal or mucosa samples	PRJNA48479	SRS077303
HROM_Genome_1099_2308	HROM_Genome_1099	92.99	2.201	5314	2137999	81.985	0.557	405	near complete Genome	0	TRUE	not re-estimated	Buccal or mucosa samples	PRJNA48479	SRS077308
HROM_Genome_1099_230	HROM_Genome_1099	92.91	1.07	8108	2059195	87.56	0.562	312	near complete Genome	0	TRUE	not re-estimated	Saliva samples	PRJEB38481	ERS5083355
HROM_Genome_1099_2309	HROM_Genome_1099	98.87	0	113078	2224062	98.87	0.557	36	near complete Genome	0	TRUE	not re-estimated	Tongue samples	PRJNA48479	SRS077327
HROM_Genome_1099_2310	HROM_Genome_1099	83.8	1.123	6246	1680012	78.185	0.569	348	Medium Quality Genome	0	TRUE	not re-estimated	Dental samples	PRJNA48479	SRS077390
HROM_Genome_1099_2311	HROM_Genome_1099	98.87	0.314	130048	2229540	97.3	0.559	13	near complete Genome	0	TRUE	not re-estimated	Tongue samples	PRJNA48479	SRS077441
HROM_Genome_1099_2312	HROM_Genome_1099	94.86	2.62	10851	2159134	81.76	0.56	303	near complete Genome	0	TRUE	not re-estimated	Buccal or mucosa samples	PRJNA48479	SRS077443
HROM_Genome_1099_2313	HROM_Genome_1099	97.99	0.016	14984	2104359	97.91	0.559	196	near complete Genome	0	TRUE	not re-estimated	Dental samples	PRJNA48479	SRS077447
HROM_Genome_1099_2314	HROM_Genome_1099	97.77	0	23979	2211582	97.77	0.559	147	near complete Genome	0	TRUE	not re-estimated	Tongue samples	PRJNA48479	SRS077568
HROM_Genome_1099_2315	HROM_Genome_1099	86.04	3.38	2784	1820043	69.14	0.566	724	Medium Quality Genome	0	TRUE	not re-estimated	Buccal or mucosa samples	PRJNA48479	SRS077571
HROM_Genome_1099_2316	HROM_Genome_1099	83.07	4.753	2869	1788043	59.305	0.564	715	Medium Quality Genome	0	TRUE	not re-estimated	Dental samples	PRJNA48479	SRS077639
HROM_Genome_1099_2317	HROM_Genome_1099	98.87	0.314	240478	2200547	97.3	0.558	12	near complete Genome	0	TRUE	not re-estimated	Tongue samples	PRJNA48479	SRS077763
HROM_Genome_1099_231	HROM_Genome_1099	86.57	3.563	3511	2057388	68.755	0.557	732	Medium Quality Genome	0	TRUE	not re-estimated	Saliva samples	PRJEB38481	ERS5083358
HROM_Genome_1099_2318	HROM_Genome_1099	76.84	2.644	2678	1768129	63.62	0.557	747	Medium Quality Genome	0	TRUE	not re-estimated	Tongue samples	PRJNA48479	SRS077916
HROM_Genome_1099_2319	HROM_Genome_1099	79.37	3.748	3198	1713547	60.63	0.563	608	Medium Quality Genome	0	TRUE	not re-estimated	Dental samples	PRJNA48479	SRS078003
HROM_Genome_1099_2320	HROM_Genome_1099	70	2.882	2181	1443072	55.59	0.565	709	Medium Quality Genome	0	TRUE	not re-estimated	Dental samples	PRJNA48479	SRS078223
HROM_Genome_1099_2321	HROM_Genome_1099	76.61	1.834	4269	1776468	67.44	0.567	374	Medium Quality Genome	0	TRUE	not re-estimated	Tongue samples	PRJNA48479	SRS078248
HROM_Genome_1099_2322	HROM_Genome_1099	93.48	2.096	7042	2170859	83	0.559	424	near complete Genome	0	TRUE	not re-estimated	Tongue samples	PRJNA48479	SRS078425
HROM_Genome_1099_2323	HROM_Genome_1099	84.85	0.471	6004	1581720	82.495	0.573	241	Medium Quality Genome	0	TRUE	not re-estimated	Tongue samples	PRJNA48479	SRS078671
HROM_Genome_1099_2324	HROM_Genome_1099	90.06	1.903	7094	1812922	80.545	0.562	307	near complete Genome	0	TRUE	not re-estimated	Buccal or mucosa samples	PRJNA48479	SRS078673
HROM_Genome_1099_2325	HROM_Genome_1099	98.52	0.157	79860	2194556	97.735	0.556	46	near complete Genome	0	TRUE	not re-estimated	Dental samples	PRJNA48479	SRS078677
HROM_Genome_1099_2326	HROM_Genome_1099	93.26	0.602	7374	2033040	90.25	0.563	287	near complete Genome	0	TRUE	not re-estimated	Tongue samples	PRJNA48479	SRS078733
HROM_Genome_1099_2327	HROM_Genome_1099	90.35	1.153	4492	2324296	84.585	0.552	588	near complete Genome	0	TRUE	not re-estimated	Buccal or mucosa samples	PRJNA48479	SRS078775
HROM_Genome_1099_2328	HROM_Genome_1099	98.17	0	39717	2099462	98.17	0.56	79	near complete Genome	0	TRUE	not re-estimated	Dental samples	PRJNA48479	SRS079308
HROM_Genome_1099_232	HROM_Genome_1099	97.45	0.786	23989	2253449	93.52	0.557	146	High Quality Genome	0	TRUE	not re-estimated	Saliva samples	PRJEB38481	ERS5083359
HROM_Genome_1099_2329	HROM_Genome_1099	98.55	0	143575	2157862	98.55	0.559	16	near complete Genome	0	TRUE	not re-estimated	Tongue samples	PRJNA48479	SRS097912
HROM_Genome_1099_2330	HROM_Genome_1099	91.61	0.471	6237	2006243	89.255	0.564	387	near complete Genome	0	TRUE	not re-estimated	Tongue samples	PRJNA48479	SRS097966
HROM_Genome_1099_2331	HROM_Genome_1099	98.24	0.943	25122	2201263	93.525	0.559	151	near complete Genome	0	TRUE	not re-estimated	Buccal or mucosa samples	PRJNA48479	SRS097968
HROM_Genome_1099_2332	HROM_Genome_1099	59.07	0.314	1830	1223087	57.5	0.565	676	Medium Quality Genome	0	TRUE	not re-estimated	Tongue samples	PRJNA48479	SRS098045
HROM_Genome_1099_2333	HROM_Genome_1099	65.68	1.381	1941	1356108	58.775	0.569	669	Medium Quality Genome	0	TRUE	not re-estimated	Tongue samples	PRJNA48479	SRS098065
HROM_Genome_1099_2334	HROM_Genome_1099	86.5	2.856	3039	1912151	72.22	0.562	735	Medium Quality Genome	0	TRUE	not re-estimated	Buccal or mucosa samples	PRJNA48479	SRS098067
HROM_Genome_1099_2335	HROM_Genome_1099	74.97	2.044	2345	1715868	64.75	0.556	651	Medium Quality Genome	0	TRUE	not re-estimated	Tongue samples	PRJNA48479	SRS098498
HROM_Genome_1099_2336	HROM_Genome_1099	80.2	1.223	2642	1615979	74.085	0.566	687	Medium Quality Genome	0	TRUE	not re-estimated	Tongue samples	PRJNA48479	SRS098612
HROM_Genome_1099_2337	HROM_Genome_1099	65.4	1.687	1877	1583554	56.965	0.549	699	Medium Quality Genome	0	TRUE	not re-estimated	Buccal or mucosa samples	PRJNA48479	SRS098616
HROM_Genome_1099_2338	HROM_Genome_1099	98.87	0.314	76449	2336762	97.3	0.558	40	near complete Genome	0	TRUE	not re-estimated	Dental samples	PRJNA48479	SRS098618
HROM_Genome_1099_233	HROM_Genome_1099	94.44	0.935	7630	2228146	89.765	0.557	401	near complete Genome	0	TRUE	not re-estimated	Saliva samples	PRJEB38481	ERS5083360
HROM_Genome_1099_2339	HROM_Genome_1099	89.01	1.76	6263	1862643	80.21	0.563	308	Medium Quality Genome	0	TRUE	not re-estimated	Dental samples	PRJNA48479	SRS098624
HROM_Genome_1099_2340	HROM_Genome_1099	98.18	0.314	21541	2228210	96.61	0.557	141	near complete Genome	0	TRUE	not re-estimated	Tongue samples	PRJNA48479	SRS098848
HROM_Genome_1099_2341	HROM_Genome_1099	98.87	0	274532	2267972	98.87	0.556	13	near complete Genome	0	TRUE	not re-estimated	Tongue samples	PRJNA48479	SRS098867
HROM_Genome_1099_2342	HROM_Genome_1099	98.1	0.628	20700	2219109	94.96	0.558	152	near complete Genome	0	TRUE	not re-estimated	Tongue samples	PRJNA48479	SRS100027
HROM_Genome_1099_2343	HROM_Genome_1099	98.87	0.314	76402	2245217	97.3	0.557	74	near complete Genome	0	TRUE	not re-estimated	Dental samples	PRJNA48479	SRS100033
HROM_Genome_1099_2344	HROM_Genome_1099	70.16	0.157	5474	1394180	69.375	0.575	227	Medium Quality Genome	0	TRUE	not re-estimated	Tongue samples	PRJNA48479	SRS101382
HROM_Genome_1099_2345	HROM_Genome_1099	95.29	1.1	7762	2005849	89.79	0.562	358	near complete Genome	0	TRUE	not re-estimated	Dental samples	PRJNA48479	SRS101388
HROM_Genome_1099_234	HROM_Genome_1099	67.78	1.41	6931	1762460	60.73	0.563	304	Medium Quality Genome	0	TRUE	not re-estimated	Saliva samples	PRJEB38481	ERS5083372
HROM_Genome_1099_2346	HROM_Genome_1099	91.18	1.781	9877	2177385	82.275	0.56	236	near complete Genome	0	TRUE	not re-estimated	Tongue samples	PRJNA48479	SRS102808
HROM_Genome_1099_2347	HROM_Genome_1099	55.62	0.393	3476	1002145	53.655	0.573	235	Medium Quality Genome	0	TRUE	not re-estimated	Dental samples	PRJNA48479	SRS102814
HROM_Genome_1099_2348	HROM_Genome_1099	84.71	2.201	3150	1905802	73.705	0.563	682	Medium Quality Genome	0	TRUE	not re-estimated	Tongue samples	PRJNA48479	SRS103971
HROM_Genome_1099_2349	HROM_Genome_1099	98.24	0	48597	2164162	98.24	0.56	64	near complete Genome	0	TRUE	not re-estimated	Tongue samples	PRJNA48479	SRS104087
HROM_Genome_1099_2350	HROM_Genome_1099	98.87	0	69197	2246076	98.87	0.557	60	near complete Genome	0	TRUE	not re-estimated	Buccal or mucosa samples	PRJNA48479	SRS104287
HROM_Genome_1099_2351	HROM_Genome_1099	98.87	0	244229	2198343	98.87	0.555	17	near complete Genome	0	TRUE	not re-estimated	Dental samples	PRJNA48479	SRS104291
HROM_Genome_1099_2352	HROM_Genome_1099	98.87	0	98003	2198991	98.87	0.558	39	near complete Genome	0	TRUE	not re-estimated	Tongue samples	PRJNA48479	SRS104314
HROM_Genome_1099_2353	HROM_Genome_1099	56.19	1.2	1804	1212224	50.19	0.566	647	Medium Quality Genome	0	TRUE	not re-estimated	Dental samples	PRJNA48479	SRS104368
HROM_Genome_1099_2354	HROM_Genome_1099	94.36	0.471	8216	2128672	92.005	0.56	236	near complete Genome	0	TRUE	not re-estimated	Tongue samples	PRJNA48479	SRS104384
HROM_Genome_1099_2355	HROM_Genome_1099	92.46	3.648	4621	1981139	74.22	0.561	521	near complete Genome	0	TRUE	not re-estimated	Dental samples	PRJNA48479	SRS104539
HROM_Genome_1099_2356	HROM_Genome_1099	97.3	0	216579	2139897	97.3	0.557	21	near complete Genome	0	TRUE	not re-estimated	Dental samples	PRJNA48479	SRS104842
HROM_Genome_1099_2357	HROM_Genome_1099	90.95	0.838	6052	2029798	86.76	0.561	300	near complete Genome	0	TRUE	not re-estimated	Tongue samples	PRJNA48479	SRS104962
HROM_Genome_1099_2358	HROM_Genome_1099	87.9	3.189	3084	1855982	71.955	0.563	697	Medium Quality Genome	0	TRUE	not re-estimated	Buccal or mucosa samples	PRJNA48479	SRS104964
HROM_Genome_1099_235	HROM_Genome_1099	97.14	0.419	24754	2179397	95.045	0.556	127	near complete Genome	0	TRUE	not re-estimated	Saliva samples	PRJEB38481	ERS5083383
HROM_Genome_1099_2359	HROM_Genome_1099	81.82	2.361	2830	1861346	70.015	0.56	741	Medium Quality Genome	0	TRUE	not re-estimated	Tongue samples	PRJNA48479	SRS105068
HROM_Genome_1099_2360	HROM_Genome_1099	83.61	2.387	2729	1937176	71.675	0.56	790	Medium Quality Genome	0	TRUE	not re-estimated	Tongue samples	PRJNA48479	SRS105087
HROM_Genome_1099_2361	HROM_Genome_1099	98.87	0	151259	2173797	98.87	0.558	21	near complete Genome	0	TRUE	not re-estimated	Dental samples	PRJNA48479	SRS105100
HROM_Genome_1099_2362	HROM_Genome_1099	98.87	1.257	106373	2426553	92.585	0.557	37	near complete Genome	0.43	TRUE	not re-estimated	Tongue samples	PRJNA48479	SRS105115
HROM_Genome_1099_2363	HROM_Genome_1099	98.87	0.314	29961	2198275	97.3	0.56	64	near complete Genome	0	TRUE	not re-estimated	Tongue samples	PRJNA48479	SRS142527
HROM_Genome_1099_2364	HROM_Genome_1099	82.9	2.358	3580	2052553	71.11	0.561	622	Medium Quality Genome	0	TRUE	not re-estimated	Tongue samples	PRJNA48479	SRS142545
HROM_Genome_1099_2365	HROM_Genome_1099	73.7	4.617	1974	1583937	50.615	0.56	775	Medium Quality Genome	0	TRUE	not re-estimated	Buccal or mucosa samples	PRJNA48479	SRS142660
HROM_Genome_1099_2366	HROM_Genome_1099	79.62	2.586	7105	1771872	66.69	0.562	312	Medium Quality Genome	0	TRUE	not re-estimated	Dental samples	PRJNA48479	SRS142664
HROM_Genome_1099_2367	HROM_Genome_1099	90.46	1.362	5332	1943021	83.65	0.563	415	near complete Genome	0	TRUE	not re-estimated	Tongue samples	PRJNA48479	SRS142680
HROM_Genome_1099_2368	HROM_Genome_1099	57.06	0	5429	1162956	57.06	0.566	203	Medium Quality Genome	0	TRUE	not re-estimated	Tongue samples	PRJNA48479	SRS142787
HROM_Genome_1099_236	HROM_Genome_1099	98	0	35828	2226544	98	0.555	92	High Quality Genome	0	TRUE	not re-estimated	Saliva samples	PRJEB38481	ERS5083384
HROM_Genome_1099_2369	HROM_Genome_1099	87.87	2.148	3281	2087755	77.13	0.556	663	Medium Quality Genome	0	TRUE	not re-estimated	Dental samples	PRJNA48479	SRS143066
HROM_Genome_1099_2370	HROM_Genome_1099	98.87	0	94303	2164169	98.87	0.557	30	near complete Genome	0	TRUE	not re-estimated	Dental samples	PRJNA48479	SRS143068
HROM_Genome_1099_2371	HROM_Genome_1099	98.55	0.157	26461	2226680	97.765	0.559	123	near complete Genome	0	TRUE	not re-estimated	Tongue samples	PRJNA48479	SRS143088
HROM_Genome_1099_2372	HROM_Genome_1099	98.87	0	197996	2194106	98.87	0.557	12	near complete Genome	0	TRUE	not re-estimated	Dental samples	PRJNA48479	SRS143094
HROM_Genome_1099_2373	HROM_Genome_1099	70.61	1.276	2093	1453781	64.23	0.567	714	Medium Quality Genome	0	TRUE	not re-estimated	Dental samples	PRJNA48479	SRS143141
HROM_Genome_1099_2374	HROM_Genome_1099	66.03	1.383	2057	1484262	59.115	0.565	738	Medium Quality Genome	0	TRUE	not re-estimated	Dental samples	PRJNA48479	SRS143216
HROM_Genome_1099_2375	HROM_Genome_1099	96.09	1.022	9206	2187661	90.98	0.557	283	near complete Genome	0.38	TRUE	not re-estimated	Dental samples	PRJNA48479	SRS143218
HROM_Genome_1099_2376	HROM_Genome_1099	71.46	1.752	2145	1651924	62.7	0.556	711	Medium Quality Genome	0	TRUE	not re-estimated	Tongue samples	PRJNA48479	SRS143253
HROM_Genome_1099_2377	HROM_Genome_1099	98.87	0	78931	2200186	98.87	0.558	58	near complete Genome	0	TRUE	not re-estimated	Tongue samples	PRJNA48479	SRS143310
HROM_Genome_1099_2378	HROM_Genome_1099	86.01	1.886	3502	1969843	76.58	0.56	569	Medium Quality Genome	0	TRUE	not re-estimated	Buccal or mucosa samples	PRJNA48479	SRS143427
HROM_Genome_1099_237	HROM_Genome_1099	92.09	1.808	5248	2182253	83.05	0.557	522	near complete Genome	0	TRUE	not re-estimated	Saliva samples	PRJEB38483	ERS5090844
HROM_Genome_1099_2379	HROM_Genome_1099	79.18	4.192	3145	2179221	58.22	0.552	745	Medium Quality Genome	0	TRUE	not re-estimated	Tongue samples	PRJNA48479	SRS143450
HROM_Genome_1099_2380	HROM_Genome_1099	96.2	0.314	43926	2331364	94.63	0.556	102	near complete Genome	0	TRUE	not re-estimated	Tongue samples	PRJNA48479	SRS143726
HROM_Genome_1099_2381	HROM_Genome_1099	98.87	0	127990	2203209	98.87	0.558	25	near complete Genome	0	TRUE	not re-estimated	Dental samples	PRJNA48479	SRS143732
HROM_Genome_1099_2382	HROM_Genome_1099	65.27	0.035	1950	1396948	65.095	0.561	700	Medium Quality Genome	0	TRUE	not re-estimated	Tongue samples	PRJNA48479	SRS143879
HROM_Genome_1099_2383	HROM_Genome_1099	88.43	2.762	3716	1919775	74.62	0.563	543	Medium Quality Genome	0	TRUE	not re-estimated	Dental samples	PRJNA48479	SRS144000
HROM_Genome_1099_2384	HROM_Genome_1099	98.08	0.157	114415	2246069	97.295	0.558	36	near complete Genome	0	TRUE	not re-estimated	Tongue samples	PRJNA48479	SRS144014
HROM_Genome_1099_2385	HROM_Genome_1099	94.07	0	65900	2007906	94.07	0.559	38	near complete Genome	0	TRUE	not re-estimated	Dental samples	PRJNA48479	SRS144026
HROM_Genome_1099_2386	HROM_Genome_1099	98.87	0	194505	2154524	98.87	0.558	12	near complete Genome	0	TRUE	not re-estimated	Dental samples	PRJNA48479	SRS144124
HROM_Genome_1099_2387	HROM_Genome_1099	83.72	2.639	4157	2042329	70.525	0.562	562	Medium Quality Genome	0	TRUE	not re-estimated	Tongue samples	PRJNA48479	SRS144194
HROM_Genome_1099_238	HROM_Genome_1099	88.32	1.856	6168	1955330	79.04	0.561	391	Medium Quality Genome	0	TRUE	not re-estimated	Saliva samples	PRJEB38483	ERS5090848
HROM_Genome_1099_2388	HROM_Genome_1099	98.87	0	351158	2138979	98.87	0.558	11	near complete Genome	0	TRUE	not re-estimated	Dental samples	PRJNA48479	SRS144237
HROM_Genome_1099_2389	HROM_Genome_1099	98.87	0.157	50003	2212218	98.085	0.558	62	near complete Genome	0	TRUE	not re-estimated	Buccal or mucosa samples	PRJNA48479	SRS144302
HROM_Genome_1099_2390	HROM_Genome_1099	98.87	0	103925	2201931	98.87	0.557	30	near complete Genome	0	TRUE	not re-estimated	Dental samples	PRJNA48479	SRS144306
HROM_Genome_1099_2391	HROM_Genome_1099	83.77	3.896	2721	1970019	64.29	0.56	804	Medium Quality Genome	0	TRUE	not re-estimated	Tongue samples	PRJNA48479	SRS144368
HROM_Genome_1099_2392	HROM_Genome_1099	89.83	1.257	7413	1859821	83.545	0.563	299	Medium Quality Genome	0	TRUE	not re-estimated	Dental samples	PRJNA48479	SRS144380
HROM_Genome_1099_2393	HROM_Genome_1099	98.87	0	248076	2187747	98.87	0.559	12	near complete Genome	0	TRUE	not re-estimated	Tongue samples	PRJNA48479	SRS144512
HROM_Genome_1099_2394	HROM_Genome_1099	95.45	0	113009	2086240	95.45	0.558	30	near complete Genome	0.28	TRUE	not re-estimated	Dental samples	PRJNA48479	SRS144546
HROM_Genome_1099_2395	HROM_Genome_1099	65.33	0.157	5240	1342032	64.545	0.578	221	Medium Quality Genome	0	TRUE	not re-estimated	Tongue samples	PRJNA48479	SRS144609
HROM_Genome_1099_2396	HROM_Genome_1099	97.75	0.157	36225	2140886	96.965	0.557	108	near complete Genome	0	TRUE	not re-estimated	Dental samples	PRJNA48479	SRS144621
HROM_Genome_1099_2397	HROM_Genome_1099	96.17	1.512	7241	2150120	88.61	0.56	397	near complete Genome	0	TRUE	not re-estimated	Tongue samples	PRJNA48479	SRS144644
HROM_Genome_1099_23	HROM_Genome_1099	98.55	0	106456	2159029	98.55	0.561	33	near complete Genome	0	TRUE	not re-estimated	Tongue samples	PRJCA000663	CRR024269
HROM_Genome_1099_2398	HROM_Genome_1099	63.19	0.576	2029	1570507	60.31	0.548	660	Medium Quality Genome	0	TRUE	not re-estimated	Buccal or mucosa samples	PRJNA48479	SRS144674
HROM_Genome_1099_239	HROM_Genome_1099	94.34	0.746	10299	2062880	90.61	0.561	242	near complete Genome	0	TRUE	not re-estimated	Saliva samples	PRJEB38483	ERS5090849
HROM_Genome_1099_2399	HROM_Genome_1099	75.91	0.943	4909	1570182	71.195	0.571	290	Medium Quality Genome	0	TRUE	not re-estimated	Tongue samples	PRJNA48479	SRS144701
HROM_Genome_1099_2400	HROM_Genome_1099	98.71	0.471	12964	2193491	96.355	0.559	228	near complete Genome	0	TRUE	not re-estimated	Tongue samples	PRJNA48479	SRS144759
HROM_Genome_1099_2401	HROM_Genome_1099	98.87	0	205012	2241114	98.87	0.557	22	near complete Genome	0	TRUE	not re-estimated	Tongue samples	PRJNA48479	SRS145503
HROM_Genome_1099_2402	HROM_Genome_1099	83.04	3.59	3562	1811021	65.09	0.568	537	Medium Quality Genome	0	TRUE	not re-estimated	Tongue samples	PRJNA48479	SRS146767
HROM_Genome_1099_2403	HROM_Genome_1099	67.24	0	3976	1278906	67.24	0.572	250	Medium Quality Genome	0	TRUE	not re-estimated	Tongue samples	PRJNA48479	SRS146785
HROM_Genome_1099_2404	HROM_Genome_1099	77.5	2.339	2456	1657835	65.805	0.565	748	Medium Quality Genome	0	TRUE	not re-estimated	Buccal or mucosa samples	PRJNA48479	SRS146874
HROM_Genome_1099_2405	HROM_Genome_1099	69.52	0.786	119875	1576141	65.59	0.551	24	Medium Quality Genome	0	TRUE	not re-estimated	Dental samples	PRJNA48479	SRS146878
HROM_Genome_1099_2406	HROM_Genome_1099	93.81	4.245	4755	2288604	72.585	0.559	502	near complete Genome	0	TRUE	not re-estimated	Tongue samples	PRJNA48479	SRS146894
HROM_Genome_1099_240	HROM_Genome_1099	75.14	3.312	3605	1757137	58.58	0.561	528	Medium Quality Genome	0	TRUE	not re-estimated	Saliva samples	PRJEB38483	ERS5090850
HROM_Genome_1099_2407	HROM_Genome_1099	98.87	0	219784	2315727	98.87	0.556	20	near complete Genome	0	TRUE	not re-estimated	Tongue samples	PRJNA48479	SRS146996
HROM_Genome_1099_2408	HROM_Genome_1099	98.87	0	197406	2174529	98.87	0.557	21	near complete Genome	0	TRUE	not re-estimated	Dental samples	PRJNA48479	SRS147128
HROM_Genome_1099_2409	HROM_Genome_1099	98.87	0	266106	2180118	98.87	0.558	14	near complete Genome	0	TRUE	not re-estimated	Throat samples	PRJNA48479	SRS147151
HROM_Genome_1099_2410	HROM_Genome_1099	97.92	0.314	26219	2154958	96.35	0.558	114	near complete Genome	0	TRUE	not re-estimated	Dental samples	PRJNA48479	SRS147184
HROM_Genome_1099_2411	HROM_Genome_1099	96.67	0.471	35509	2273286	94.315	0.556	119	near complete Genome	0	TRUE	not re-estimated	Tongue samples	PRJNA48479	SRS147380
HROM_Genome_1099_2412	HROM_Genome_1099	98.87	0.171	123060	2155865	98.015	0.558	23	near complete Genome	0	TRUE	not re-estimated	Dental samples	PRJNA48479	SRS147386
HROM_Genome_1099_2413	HROM_Genome_1099	96.72	0.943	9021	2216107	92.005	0.556	325	near complete Genome	0	TRUE	not re-estimated	Dental samples	PRJNA48479	SRS147442
HROM_Genome_1099_2414	HROM_Genome_1099	98.71	0	71231	2294925	98.71	0.558	50	near complete Genome	0	TRUE	not re-estimated	Tongue samples	PRJNA48479	SRS147541
HROM_Genome_1099_2415	HROM_Genome_1099	98.87	0	67474	2174352	98.87	0.557	46	near complete Genome	0	TRUE	not re-estimated	Dental samples	PRJNA48479	SRS147547
HROM_Genome_1099_2416	HROM_Genome_1099	58.62	0	8458	1256072	58.62	0.569	137	Medium Quality Genome	0	TRUE	not re-estimated	Tongue samples	PRJNA48479	SRS148094
HROM_Genome_1099_241	HROM_Genome_1099	78.28	2.463	3443	1676277	65.965	0.564	536	Medium Quality Genome	0	TRUE	not re-estimated	Saliva samples	PRJEB38483	ERS5090851
HROM_Genome_1099_2417	HROM_Genome_1099	98.83	0.123	67650	2187776	98.215	0.557	73	near complete Genome	0	TRUE	not re-estimated	Dental samples	PRJNA48479	SRS148205
HROM_Genome_1099_2418	HROM_Genome_1099	98.24	0.838	22278	2164596	94.05	0.558	134	near complete Genome	0	TRUE	not re-estimated	Tongue samples	PRJNA48479	SRS148361
HROM_Genome_1099_2419	HROM_Genome_1099	98.55	0.314	115469	2218428	96.98	0.557	24	near complete Genome	0	TRUE	not re-estimated	Dental samples	PRJNA48479	SRS148367
HROM_Genome_1099_2420	HROM_Genome_1099	87.55	2.303	3751	1849845	76.035	0.563	596	Medium Quality Genome	0	TRUE	not re-estimated	Dental samples	PRJNA48479	SRS148472
HROM_Genome_1099_2421	HROM_Genome_1099	98.87	0	98572	2372601	98.87	0.554	43	near complete Genome	0	TRUE	not re-estimated	Tongue samples	PRJNA48479	SRS148724
HROM_Genome_1099_2422	HROM_Genome_1099	98.55	0	110430	2242004	98.55	0.557	35	near complete Genome	0	TRUE	not re-estimated	Tongue samples	PRJNA48479	SRS148877
HROM_Genome_1099_2423	HROM_Genome_1099	68.93	3.711	1928	1438779	50.375	0.565	764	Medium Quality Genome	0	TRUE	not re-estimated	Tongue samples	PRJNA48479	SRS149078
HROM_Genome_1099_2424	HROM_Genome_1099	98.87	0	204544	2156540	98.87	0.559	10	near complete Genome	0	TRUE	not re-estimated	Dental samples	PRJNA48479	SRS149237
HROM_Genome_1099_242	HROM_Genome_1099	54.15	0.123	1866	1237115	53.535	0.563	679	Medium Quality Genome	0	TRUE	not re-estimated	Saliva samples	PRJEB38483	ERS5090856
HROM_Genome_1099_2425	HROM_Genome_1099	84.77	0	5125	1705267	84.77	0.573	333	Medium Quality Genome	0	TRUE	not re-estimated	Tongue samples	PRJNA48479	SRS149579
HROM_Genome_1099_2426	HROM_Genome_1099	98.87	0	201932	2210238	98.87	0.558	22	near complete Genome	0	TRUE	not re-estimated	Dental samples	PRJNA48479	SRS149647
HROM_Genome_1099_2427	HROM_Genome_1099	98.85	0	98358	2215870	98.85	0.558	32	near complete Genome	0	TRUE	not re-estimated	Tongue samples	PRJNA48479	SRS149671
HROM_Genome_1099_2428	HROM_Genome_1099	97.03	1.834	11391	2214074	87.86	0.557	292	near complete Genome	0	TRUE	not re-estimated	Tongue samples	PRJNA48479	SRS149961
HROM_Genome_1099_2429	HROM_Genome_1099	83.86	4.14	2834	1910478	63.16	0.56	766	Medium Quality Genome	0	TRUE	not re-estimated	Tongue samples	PRJNA48479	SRS150032
HROM_Genome_1099_2430	HROM_Genome_1099	62.06	1.724	4397	1278008	53.44	0.57	322	Medium Quality Genome	0	TRUE	not re-estimated	Tongue samples	PRJNA48479	SRS013705
HROM_Genome_1099_2431	HROM_Genome_1099	88.37	1.976	4661	1808345	78.49	0.561	443	Medium Quality Genome	0	TRUE	not re-estimated	Dental samples	PRJNA48479	SRS052604
HROM_Genome_1099_2432	HROM_Genome_1099	92.18	3.406	6128	2119384	75.15	0.56	462	near complete Genome	0	TRUE	not re-estimated	Tongue samples	PRJNA48479	SRS017209
HROM_Genome_1099_2433	HROM_Genome_1099	98.71	0	28833	2233607	98.71	0.557	131	near complete Genome	0	TRUE	not re-estimated	Saliva samples	PRJNA533520	SRR8937846
HROM_Genome_1099_2434	HROM_Genome_1099	60.4	0.157	6324	1148725	59.615	0.579	198	Medium Quality Genome	0	TRUE	not re-estimated	Saliva samples	PRJNA533520	SRR8937847
HROM_Genome_1099_2435	HROM_Genome_1099	92.32	1.886	4755	1951434	82.89	0.563	424	near complete Genome	0	TRUE	not re-estimated	Dental samples	PRJNA544061	SRR9668711
HROM_Genome_1099_2436	HROM_Genome_1099	98.87	0	49139	2207589	98.87	0.557	61	near complete Genome	0	TRUE	not re-estimated	Dental samples	PRJNA547717	SRR9217391
HROM_Genome_1099_2437	HROM_Genome_1099	97.61	0	14586	2184166	97.61	0.558	190	near complete Genome	0	TRUE	not re-estimated	Dental samples	PRJNA547717	SRR9217406
HROM_Genome_1099_2438	HROM_Genome_1099	88.91	0.104	7062	1873472	88.39	0.562	332	Medium Quality Genome	0	TRUE	not re-estimated	Dental samples	PRJNA547717	SRR9217428
HROM_Genome_1099_243	HROM_Genome_1099	95.56	1.743	13455	2193384	86.845	0.558	234	near complete Genome	0	TRUE	not re-estimated	Saliva samples	PRJEB38483	ERS5090863
HROM_Genome_1099_2439	HROM_Genome_1099	71.25	1.403	2044	1518650	64.235	0.561	714	Medium Quality Genome	0	TRUE	not re-estimated	Dental samples	PRJNA552294	SRR9684959
HROM_Genome_1099_2440	HROM_Genome_1099	81.56	1.048	5003	1720527	76.32	0.565	305	Medium Quality Genome	0	TRUE	not re-estimated	Dental samples	PRJNA597465	SRR11085292
HROM_Genome_1099_2441	HROM_Genome_1099	70.42	1.415	4100	1485378	63.345	0.565	379	Medium Quality Genome	0	TRUE	not re-estimated	Dental samples	PRJNA597465	SRR11085294
HROM_Genome_1099_2442	HROM_Genome_1099	64.46	2.017	2326	1311301	54.375	0.565	595	Medium Quality Genome	0	TRUE	not re-estimated	Dental samples	PRJNA597465	SRR11085295
HROM_Genome_1099_2443	HROM_Genome_1099	61.98	1.449	2041	1291048	54.735	0.564	661	Medium Quality Genome	0	TRUE	not re-estimated	Dental samples	PRJNA597465	SRR11085296
HROM_Genome_1099_2444	HROM_Genome_1099	93.19	0	7870	1999741	93.19	0.561	272	near complete Genome	0	TRUE	not re-estimated	Dental samples	PRJNA597465	SRR11085297
HROM_Genome_1099_2445	HROM_Genome_1099	78.7	2.97	3026	1741206	63.85	0.56	661	Medium Quality Genome	0	TRUE	not re-estimated	Dental samples	PRJNA597465	SRR11085299
HROM_Genome_1099_2446	HROM_Genome_1099	94.4	2.35	9007	2077087	82.65	0.558	304	near complete Genome	0	TRUE	not re-estimated	Dental samples	PRJNA597465	SRR11085300
HROM_Genome_1099_244	HROM_Genome_1099	70.91	2.919	2137	1561601	56.315	0.564	789	Medium Quality Genome	0	TRUE	not re-estimated	Saliva samples	PRJEB38483	ERS5090865
HROM_Genome_1099_2447	HROM_Genome_1099	98.87	0.022	60904	2232977	98.76	0.556	61	near complete Genome	0	TRUE	not re-estimated	Dental samples	PRJNA597465	SRR11085302
HROM_Genome_1099_2448	HROM_Genome_1099	89.71	0.943	17257	1991154	84.995	0.559	173	Medium Quality Genome	0	TRUE	not re-estimated	Dental samples	PRJNA597465	SRR11085303
HROM_Genome_1099_2449	HROM_Genome_1099	98.87	0	88246	2222498	98.87	0.556	32	near complete Genome	0	TRUE	not re-estimated	Dental samples	PRJNA597465	SRR11085305
HROM_Genome_1099_2450	HROM_Genome_1099	96.73	1.182	14716	2122452	90.82	0.558	226	near complete Genome	0	TRUE	not re-estimated	Dental samples	PRJNA597465	SRR11085306
HROM_Genome_1099_2451	HROM_Genome_1099	93.88	2.38	12353	2183677	81.98	0.556	253	near complete Genome	0	TRUE	not re-estimated	Dental samples	PRJNA597465	SRR11085307
HROM_Genome_1099_2452	HROM_Genome_1099	98.08	1.205	23426	2160922	92.055	0.558	125	near complete Genome	0	TRUE	not re-estimated	Dental samples	PRJNA597465	SRR11085308
HROM_Genome_1099_2453	HROM_Genome_1099	94.76	0.786	24908	2027311	90.83	0.561	132	near complete Genome	0	TRUE	not re-estimated	Dental samples	PRJNA597465	SRR11085310
HROM_Genome_1099_2454	HROM_Genome_1099	89.64	0.502	5961	1904654	87.13	0.563	356	Medium Quality Genome	0	TRUE	not re-estimated	Dental samples	PRJNA597465	SRR11085311
HROM_Genome_1099_2455	HROM_Genome_1099	77.55	2.726	2471	1559101	63.92	0.565	692	Medium Quality Genome	0	TRUE	not re-estimated	Dental samples	PRJNA597465	SRR11085312
HROM_Genome_1099_245	HROM_Genome_1099	68.38	0.56	2359	1645040	65.58	0.558	756	Medium Quality Genome	0	TRUE	not re-estimated	Saliva samples	PRJEB38483	ERS5090867
HROM_Genome_1099_2456	HROM_Genome_1099	94.06	1.59	4436	2124298	86.11	0.559	336	near complete Genome	0	TRUE	not re-estimated	Tongue samples	PRJNA625082	SRR11562256
HROM_Genome_1099_2457	HROM_Genome_1099	97.61	0.314	27018	2192164	96.04	0.559	92	near complete Genome	0	TRUE	not re-estimated	Tongue samples	PRJNA625082	SRR11562260
HROM_Genome_1099_2458	HROM_Genome_1099	98.55	0	108718	2227994	98.55	0.558	27	near complete Genome	0	TRUE	not re-estimated	Tongue samples	PRJNA625082	SRR11562261
HROM_Genome_1099_2459	HROM_Genome_1099	98.08	0.55	19934	2254112	95.33	0.558	184	near complete Genome	0	TRUE	not re-estimated	Tongue samples	PRJNA625082	SRR11562262
HROM_Genome_1099_2460	HROM_Genome_1099	98.4	0.55	27796	2239739	95.65	0.557	121	near complete Genome	0	TRUE	not re-estimated	Tongue samples	PRJNA625082	SRR11562265
HROM_Genome_1099_2461	HROM_Genome_1099	89.68	0.471	7538	1817272	87.325	0.565	256	Medium Quality Genome	0	TRUE	not re-estimated	Dental samples	PRJNA625082	SRR11562268
HROM_Genome_1099_2462	HROM_Genome_1099	86.35	1.336	6517	1848060	79.67	0.564	304	Medium Quality Genome	0	TRUE	not re-estimated	Tongue samples	PRJNA625082	SRR11562269
HROM_Genome_1099_2463	HROM_Genome_1099	98.87	0.393	75898	2105424	96.905	0.56	58	near complete Genome	0	TRUE	not re-estimated	Tongue samples	PRJNA625082	SRR11562270
HROM_Genome_1099_2464	HROM_Genome_1099	68.29	3.144	10864	1470752	52.57	0.571	138	Medium Quality Genome	0	TRUE	not re-estimated	Tongue samples	PRJNA625082	SRR11562271
HROM_Genome_1099_2465	HROM_Genome_1099	76.41	3.249	7229	1699158	60.165	0.568	216	Medium Quality Genome	0	TRUE	not re-estimated	Tongue samples	PRJNA625082	SRR11562272
HROM_Genome_1099_2466	HROM_Genome_1099	97.22	0	30721	2203917	97.22	0.557	80	near complete Genome	0.42	TRUE	not re-estimated	Tongue samples	PRJNA625082	SRR11562277
HROM_Genome_1099_2467	HROM_Genome_1099	92.21	0	13743	2095461	92.21	0.561	164	High Quality Genome	0	TRUE	not re-estimated	Tongue samples	PRJNA625082	SRR11562280
HROM_Genome_1099_2468	HROM_Genome_1099	84.54	1.257	6229	1858368	78.255	0.564	280	Medium Quality Genome	0	TRUE	not re-estimated	Tongue samples	PRJNA625082	SRR11562281
HROM_Genome_1099_246	HROM_Genome_1099	98.24	0	20098	2322765	98.24	0.557	172	near complete Genome	0	TRUE	not re-estimated	Saliva samples	PRJEB38483	ERS5090868
HROM_Genome_1099_2469	HROM_Genome_1099	86.05	2.201	7104	1922959	75.045	0.564	236	Medium Quality Genome	0	TRUE	not re-estimated	Tongue samples	PRJNA625082	SRR11562282
HROM_Genome_1099_2470	HROM_Genome_1099	55.17	0	5779	1212304	55.17	0.577	183	Medium Quality Genome	0	TRUE	not re-estimated	Tongue samples	PRJNA625082	SRR11562283
HROM_Genome_1099_2471	HROM_Genome_1099	70.82	1.415	6636	1554590	63.745	0.566	184	Medium Quality Genome	0	TRUE	not re-estimated	Tongue samples	PRJNA625082	SRR11562284
HROM_Genome_1099_2472	HROM_Genome_1099	97.45	0.628	21647	2230104	94.31	0.56	146	near complete Genome	0	TRUE	not re-estimated	Tongue samples	PRJNA625082	SRR11562286
HROM_Genome_1099_2473	HROM_Genome_1099	97.92	0	51691	2201732	97.92	0.56	55	near complete Genome	0	TRUE	not re-estimated	Tongue samples	PRJNA625082	SRR11562288
HROM_Genome_1099_2474	HROM_Genome_1099	87.81	0.995	4804	2066702	82.835	0.561	400	Medium Quality Genome	0	TRUE	not re-estimated	Tongue samples	PRJNA625082	SRR11562292
HROM_Genome_1099_2475	HROM_Genome_1099	88.7	1.1	6747	2023052	83.2	0.561	296	Medium Quality Genome	0	TRUE	not re-estimated	Tongue samples	PRJNA625082	SRR11562293
HROM_Genome_1099_2476	HROM_Genome_1099	96.35	1.493	8468	2286704	88.885	0.558	340	near complete Genome	0	TRUE	not re-estimated	Tongue samples	PRJNA625082	SRR11562295
HROM_Genome_1099_2477	HROM_Genome_1099	90.77	0.467	6560	2059531	88.435	0.56	208	near complete Genome	0	TRUE	not re-estimated	Dental samples	PRJNA625082	SRR11562301
HROM_Genome_1099_2478	HROM_Genome_1099	97.32	0.078	26947	2045054	96.93	0.561	92	near complete Genome	0	TRUE	not re-estimated	Dental samples	PRJNA625082	SRR11562303
HROM_Genome_1099_247	HROM_Genome_1099	91.55	2.437	8917	2059542	79.365	0.562	304	near complete Genome	0	TRUE	not re-estimated	Saliva samples	PRJEB38483	ERS5090871
HROM_Genome_1099_2479	HROM_Genome_1099	98.85	0.235	35950	2136030	97.675	0.559	94	near complete Genome	0	TRUE	not re-estimated	Dental samples	PRJNA625082	SRR11562305
HROM_Genome_1099_2480	HROM_Genome_1099	94.6	0.89	7948	1989941	90.15	0.563	276	near complete Genome	0	TRUE	not re-estimated	Dental samples	PRJNA625082	SRR11562306
HROM_Genome_1099_2481	HROM_Genome_1099	89.65	4.545	31646	2055791	66.925	0.561	95	Medium Quality Genome	0	TRUE	not re-estimated	Dental samples	PRJNA625082	SRR11562311
HROM_Genome_1099_2482	HROM_Genome_1099	91.25	2.039	3759	2191148	81.055	0.56	393	near complete Genome	0	TRUE	not re-estimated	Dental samples	PRJNA625082	SRR11562312
HROM_Genome_1099_2483	HROM_Genome_1099	98.63	0.146	27277	2121551	97.9	0.561	95	near complete Genome	0	TRUE	not re-estimated	Dental samples	PRJNA625082	SRR11562317
HROM_Genome_1099_2484	HROM_Genome_1099	94.83	0.314	8155	2006555	93.26	0.563	211	near complete Genome	0	TRUE	not re-estimated	Dental samples	PRJNA625082	SRR11562319
HROM_Genome_1099_2485	HROM_Genome_1099	98.69	0.393	49527	2147858	96.725	0.559	69	near complete Genome	0	TRUE	not re-estimated	Dental samples	PRJNA625082	SRR11562322
HROM_Genome_1099_2486	HROM_Genome_1099	97.92	0.393	44628	2236559	95.955	0.558	64	near complete Genome	0	TRUE	not re-estimated	Dental samples	PRJNA625082	SRR11562323
HROM_Genome_1099_2487	HROM_Genome_1099	90.74	2.159	7381	2101877	79.945	0.561	256	near complete Genome	0	TRUE	not re-estimated	Dental samples	PRJNA625082	SRR11562324
HROM_Genome_1099_2488	HROM_Genome_1099	78.35	0	4528	1587222	78.35	0.57	312	Medium Quality Genome	0	TRUE	not re-estimated	Saliva samples	PRJNA627223	SRR11593441
HROM_Genome_1099_248	HROM_Genome_1099	93	1.022	13453	2135041	87.89	0.561	223	near complete Genome	0	TRUE	not re-estimated	Saliva samples	PRJEB38483	ERS5090872
HROM_Genome_1099_2489	HROM_Genome_1099	98.85	0.331	32999	2166791	97.195	0.56	111	near complete Genome	0	TRUE	not re-estimated	Saliva samples	PRJNA627223	SRR11593458
HROM_Genome_1099_2490	HROM_Genome_1099	96.94	3.192	8896	2170190	80.98	0.561	330	near complete Genome	0	TRUE	not re-estimated	Saliva samples	PRJNA627223	SRR11593463
HROM_Genome_1099_2491	HROM_Genome_1099	71.67	2.044	3378	1431249	61.45	0.568	440	Medium Quality Genome	0	TRUE	not re-estimated	Saliva samples	PRJNA627223	SRR11593464
HROM_Genome_1099_2492	HROM_Genome_1099	95.72	0.419	14622	2160689	93.625	0.559	222	near complete Genome	0	TRUE	not re-estimated	Saliva samples	PRJNA647796	SRR12285209
HROM_Genome_1099_2493	HROM_Genome_1099	96.98	0.262	16342	2070187	95.67	0.56	165	near complete Genome	0	TRUE	not re-estimated	Saliva samples	PRJNA647796	SRR12285210
HROM_Genome_1099_2494	HROM_Genome_1099	80.86	3.95	2201	1710763	61.11	0.563	820	Medium Quality Genome	0	TRUE	not re-estimated	Saliva samples	PRJNA647796	SRR12285217
HROM_Genome_1099_249	HROM_Genome_1099	56.03	0	3728	1513630	56.03	0.566	449	Medium Quality Genome	0	TRUE	not re-estimated	Saliva samples	PRJEB38483	ERS5090874
HROM_Genome_1099_2495	HROM_Genome_1099	83.51	1.07	2783	1674099	78.16	0.57	678	Medium Quality Genome	0	TRUE	not re-estimated	Saliva samples	PRJNA647796	SRR12285227
HROM_Genome_1099_2496	HROM_Genome_1099	78.23	3.46	2517	1750215	60.93	0.564	759	Medium Quality Genome	0	TRUE	not re-estimated	Saliva samples	PRJNA647796	SRR12285266
HROM_Genome_1099_2497	HROM_Genome_1099	74.53	1.415	3882	1351511	67.455	0.573	327	Medium Quality Genome	0	TRUE	not re-estimated	Saliva samples	PRJNA647796	SRR12285273
HROM_Genome_1099_24	HROM_Genome_1099	98.55	0	131967	2075202	98.55	0.559	28	near complete Genome	0	TRUE	not re-estimated	Tongue samples	PRJCA000663	CRR024271
HROM_Genome_1099_2498	HROM_Genome_1099	59.91	1.438	1731	1177217	52.72	0.568	681	Medium Quality Genome	0	TRUE	not re-estimated	Saliva samples	PRJNA647796	SRR12285299
HROM_Genome_1099_2499	HROM_Genome_1099	83.85	3.343	2561	1709639	67.135	0.564	700	Medium Quality Genome	0	TRUE	not re-estimated	Saliva samples	PRJNA647796	SRR12285304
HROM_Genome_1099_2500	HROM_Genome_1099	90.08	0.314	6112	2004607	88.51	0.563	320	near complete Genome	0	TRUE	not re-estimated	Saliva samples	PRJNA650272	SRR12445046
HROM_Genome_1099_2501	HROM_Genome_1099	63.22	0.524	1895	1199144	60.6	0.573	650	Medium Quality Genome	0	TRUE	not re-estimated	Saliva samples	PRJNA650272	SRR12445055
HROM_Genome_1099_2502	HROM_Genome_1099	98.55	0.078	35918	2165648	98.16	0.559	94	near complete Genome	0	TRUE	not re-estimated	Saliva samples	PRJNA650272	SRR12445063
HROM_Genome_1099_2503	HROM_Genome_1099	97.92	0.157	22901	2125153	97.135	0.562	149	near complete Genome	0	TRUE	not re-estimated	Saliva samples	PRJNA650272	SRR12445068
HROM_Genome_1099_2504	HROM_Genome_1099	98.24	0	22419	2187852	98.24	0.56	130	near complete Genome	0	TRUE	not re-estimated	Saliva samples	PRJNA662107	SRR14570975
HROM_Genome_1099_2505	HROM_Genome_1099	79.88	2.674	2494	1721966	66.51	0.564	708	Medium Quality Genome	0	TRUE	not re-estimated	Saliva samples	PRJNA662107	SRR14570980
HROM_Genome_1099_250	HROM_Genome_1099	68.68	2.777	3073	1370513	54.795	0.567	462	Medium Quality Genome	0	TRUE	not re-estimated	Saliva samples	PRJEB38483	ERS5090877
HROM_Genome_1099_2506	HROM_Genome_1099	96	2.099	5924	2109603	85.505	0.56	444	near complete Genome	0	TRUE	not re-estimated	Saliva samples	PRJNA662107	SRR14570981
HROM_Genome_1099_2507	HROM_Genome_1099	89.45	1.201	3829	1985387	83.445	0.56	618	Medium Quality Genome	0	TRUE	not re-estimated	Saliva samples	PRJNA662107	SRR14570991
HROM_Genome_1099_2508	HROM_Genome_1099	98.87	0	52210	2246601	98.87	0.557	77	near complete Genome	0.21	TRUE	not re-estimated	Saliva samples	PRJNA662107	SRR14570992
HROM_Genome_1099_2509	HROM_Genome_1099	98.24	0	18770	2122543	98.24	0.561	131	near complete Genome	0	TRUE	not re-estimated	Saliva samples	PRJNA662107	SRR14571003
HROM_Genome_1099_2510	HROM_Genome_1099	82.77	0.471	4905	1809046	80.415	0.564	308	Medium Quality Genome	0	TRUE	not re-estimated	Saliva samples	PRJNA662107	SRR14571011
HROM_Genome_1099_2511	HROM_Genome_1099	91.69	1.048	8412	2249861	86.45	0.558	285	near complete Genome	0	TRUE	not re-estimated	Saliva samples	PRJNA662107	SRR14571012
HROM_Genome_1099_2512	HROM_Genome_1099	95.04	1.362	8478	2091883	88.23	0.561	284	near complete Genome	0	TRUE	not re-estimated	Saliva samples	PRJNA662107	SRR14571018
HROM_Genome_1099_2513	HROM_Genome_1099	82.82	0.314	5025	1790443	81.25	0.565	284	Medium Quality Genome	0	TRUE	not re-estimated	Saliva samples	PRJNA662107	SRR14571019
HROM_Genome_1099_2514	HROM_Genome_1099	90.39	2.639	4361	2014538	77.195	0.562	492	near complete Genome	0	TRUE	not re-estimated	Saliva samples	PRJNA662107	SRR14571026
HROM_Genome_1099_2515	HROM_Genome_1099	67.31	1.729	4900	1451543	58.665	0.569	241	Medium Quality Genome	0	TRUE	not re-estimated	Saliva samples	PRJNA662107	SRR14571027
HROM_Genome_1099_2516	HROM_Genome_1099	79.32	1.546	2435	1686889	71.59	0.566	715	Medium Quality Genome	0	TRUE	not re-estimated	Saliva samples	PRJNA662107	SRR14571038
HROM_Genome_1099_2517	HROM_Genome_1099	94.78	0.209	11375	2139414	93.735	0.561	205	near complete Genome	0	TRUE	not re-estimated	Saliva samples	PRJNA662107	SRR14571039
HROM_Genome_1099_251	HROM_Genome_1099	82.32	4.17	2501	1870090	61.47	0.561	835	Medium Quality Genome	0	TRUE	not re-estimated	Saliva samples	PRJEB38483	ERS5090878
HROM_Genome_1099_2518	HROM_Genome_1099	96.9	0.786	10107	2170720	92.97	0.559	246	near complete Genome	0	TRUE	not re-estimated	Saliva samples	PRJNA662107	SRR14571046
HROM_Genome_1099_2519	HROM_Genome_1099	92.89	0.157	11600	2051677	92.105	0.561	170	near complete Genome	0	TRUE	not re-estimated	Saliva samples	PRJNA662107	SRR14571048
HROM_Genome_1099_2520	HROM_Genome_1099	98.16	0	43167	2270047	98.16	0.556	72	near complete Genome	0	TRUE	not re-estimated	Saliva samples	PRJNA662107	SRR14571059
HROM_Genome_1099_2521	HROM_Genome_1099	88.49	2.092	5171	1793788	78.03	0.569	335	Medium Quality Genome	0	TRUE	not re-estimated	Saliva samples	PRJNA662107	SRR14571065
HROM_Genome_1099_2522	HROM_Genome_1099	93.47	1.65	5961	2179157	85.22	0.557	372	near complete Genome	0	TRUE	not re-estimated	Saliva samples	PRJNA662107	SRR14571073
HROM_Genome_1099_2523	HROM_Genome_1099	82.52	0.314	5534	1825455	80.95	0.564	260	Medium Quality Genome	0	TRUE	not re-estimated	Saliva samples	PRJNA662107	SRR14571077
HROM_Genome_1099_2524	HROM_Genome_1099	85.6	0.943	4680	2170183	80.885	0.562	474	Medium Quality Genome	0	TRUE	not re-estimated	Saliva samples	PRJNA662107	SRR14571078
HROM_Genome_1099_2525	HROM_Genome_1099	78.44	3.054	2278	1724295	63.17	0.562	728	Medium Quality Genome	0	TRUE	not re-estimated	Saliva samples	PRJNA662107	SRR14571094
HROM_Genome_1099_2526	HROM_Genome_1099	86.23	1.1	4888	1931148	80.73	0.563	310	Medium Quality Genome	0	TRUE	not re-estimated	Saliva samples	PRJNA662107	SRR14571103
HROM_Genome_1099_252	HROM_Genome_1099	71.72	1.729	2437	1729091	63.075	0.562	775	Medium Quality Genome	0	TRUE	not re-estimated	Saliva samples	PRJEB38483	ERS5090880
HROM_Genome_1099_2527	HROM_Genome_1099	95.41	0.366	12915	2160114	93.58	0.56	184	near complete Genome	0	TRUE	not re-estimated	Saliva samples	PRJNA662107	SRR14571106
HROM_Genome_1099_2528	HROM_Genome_1099	74.32	2.138	2112	1563303	63.63	0.566	738	Medium Quality Genome	0	TRUE	not re-estimated	Saliva samples	PRJNA662107	SRR14571111
HROM_Genome_1099_2529	HROM_Genome_1099	97.72	0.651	10362	2195210	94.465	0.559	272	near complete Genome	0	TRUE	not re-estimated	Saliva samples	PRJNA662107	SRR14571112
HROM_Genome_1099_2530	HROM_Genome_1099	94.08	1.729	7299	2000824	85.435	0.562	304	near complete Genome	0	TRUE	not re-estimated	Saliva samples	PRJNA662107	SRR14571129
HROM_Genome_1099_2531	HROM_Genome_1099	97.9	0.314	24272	2218023	96.33	0.557	102	near complete Genome	0	TRUE	not re-estimated	Saliva samples	PRJNA662107	SRR14571130
HROM_Genome_1099_2532	HROM_Genome_1099	61.32	1.558	1755	1258675	53.53	0.563	722	Medium Quality Genome	0	TRUE	not re-estimated	Saliva samples	PRJNA662107	SRR14571158
HROM_Genome_1099_2533	HROM_Genome_1099	96.35	1.65	20976	2238992	88.1	0.557	195	near complete Genome	0	TRUE	not re-estimated	Saliva samples	PRJNA662107	SRR14571165
HROM_Genome_1099_2534	HROM_Genome_1099	96.51	1.514	9137	2175095	88.94	0.56	313	near complete Genome	0	TRUE	not re-estimated	Saliva samples	PRJNA662107	SRR14571166
HROM_Genome_1099_2535	HROM_Genome_1099	83.21	4.316	2505	1756463	61.63	0.566	746	Medium Quality Genome	0	TRUE	not re-estimated	Saliva samples	PRJNA662107	SRR14571170
HROM_Genome_1099_2536	HROM_Genome_1099	87.43	2.118	3276	1856281	76.84	0.566	666	Medium Quality Genome	0	TRUE	not re-estimated	Saliva samples	PRJNA662107	SRR14571171
HROM_Genome_1099_2537	HROM_Genome_1099	96.51	0.576	10190	2070471	93.63	0.561	272	near complete Genome	0	TRUE	not re-estimated	Saliva samples	PRJNA662107	SRR14571178
HROM_Genome_1099_2538	HROM_Genome_1099	98.48	0	33405	2306853	98.48	0.559	119	near complete Genome	0	TRUE	not re-estimated	Saliva samples	PRJNA662107	SRR14571200
HROM_Genome_1099_253	HROM_Genome_1099	93.62	0.202	19166	2112930	92.61	0.56	163	near complete Genome	0	TRUE	not re-estimated	Saliva samples	PRJEB38483	ERS5090888
HROM_Genome_1099_2539	HROM_Genome_1099	90.95	3.5	5647	2105013	73.45	0.56	426	near complete Genome	0	TRUE	not re-estimated	Saliva samples	PRJNA662107	SRR14571213
HROM_Genome_1099_2540	HROM_Genome_1099	98.87	0.157	26706	2190096	98.085	0.559	93	near complete Genome	0	TRUE	not re-estimated	Saliva samples	PRJNA662107	SRR14571214
HROM_Genome_1099_2541	HROM_Genome_1099	98.55	0	34848	2210798	98.55	0.557	78	near complete Genome	0	TRUE	not re-estimated	Saliva samples	PRJNA662107	SRR14571225
HROM_Genome_1099_2542	HROM_Genome_1099	89.28	3.365	2867	1876303	72.455	0.565	711	Medium Quality Genome	0	TRUE	not re-estimated	Saliva samples	PRJNA662107	SRR14571230
HROM_Genome_1099_2543	HROM_Genome_1099	98.4	0.157	27205	2181702	97.615	0.558	131	near complete Genome	0	TRUE	not re-estimated	Saliva samples	PRJNA662107	SRR14571234
HROM_Genome_1099_2544	HROM_Genome_1099	56.49	0.336	1721	1262564	54.81	0.565	679	Medium Quality Genome	0	TRUE	not re-estimated	Saliva samples	PRJNA662107	SRR14571240
HROM_Genome_1099_2545	HROM_Genome_1099	98.87	0	122344	2204183	98.87	0.558	23	near complete Genome	0	TRUE	not re-estimated	Saliva samples	PRJNA662107	SRR14571248
HROM_Genome_1099_2546	HROM_Genome_1099	83.35	0	4795	1851974	83.35	0.566	349	Medium Quality Genome	0	TRUE	not re-estimated	Saliva samples	PRJNA662107	SRR14571253
HROM_Genome_1099_2547	HROM_Genome_1099	96.67	0.471	12026	2305426	94.315	0.558	238	near complete Genome	0	TRUE	not re-estimated	Saliva samples	PRJNA662107	SRR14571264
HROM_Genome_1099_2548	HROM_Genome_1099	97.77	0.73	10464	2156379	94.12	0.559	259	near complete Genome	0	TRUE	not re-estimated	Saliva samples	PRJNA662107	SRR14571272
HROM_Genome_1099_254	HROM_Genome_1099	96.79	0.628	19373	2179813	93.65	0.559	170	near complete Genome	0	TRUE	not re-estimated	Saliva samples	PRJEB38483	ERS5090889
HROM_Genome_1099_2549	HROM_Genome_1099	98.13	1.1	11255	2160697	92.63	0.56	243	near complete Genome	0	TRUE	not re-estimated	Saliva samples	PRJNA662107	SRR14571273
HROM_Genome_1099_2550	HROM_Genome_1099	98.03	0	27742	2196869	98.03	0.559	115	near complete Genome	0	TRUE	not re-estimated	Saliva samples	PRJNA662107	SRR14571281
HROM_Genome_1099_2551	HROM_Genome_1099	79.61	1.572	6706	1696878	71.75	0.57	217	Medium Quality Genome	0	TRUE	not re-estimated	Saliva samples	PRJNA662107	SRR14571283
HROM_Genome_1099_2552	HROM_Genome_1099	98.87	0	34314	2332464	98.87	0.556	113	near complete Genome	0	TRUE	not re-estimated	Saliva samples	PRJNA662107	SRR14571289
HROM_Genome_1099_2553	HROM_Genome_1099	79.02	3.683	2661	1749082	60.605	0.566	704	Medium Quality Genome	0	TRUE	not re-estimated	Saliva samples	PRJNA662107	SRR14571290
HROM_Genome_1099_2554	HROM_Genome_1099	87.64	0	7253	1890043	87.64	0.565	257	Medium Quality Genome	0	TRUE	not re-estimated	Saliva samples	PRJNA662107	SRR14571294
HROM_Genome_1099_2555	HROM_Genome_1099	84.18	2.096	4634	1889530	73.7	0.563	288	Medium Quality Genome	0	TRUE	not re-estimated	Saliva samples	PRJNA662107	SRR14571300
HROM_Genome_1099_2556	HROM_Genome_1099	85.95	0.707	5573	1823065	82.415	0.563	266	Medium Quality Genome	0	TRUE	not re-estimated	Saliva samples	PRJNA662107	SRR14571301
HROM_Genome_1099_2557	HROM_Genome_1099	95.08	2.376	10232	1990103	83.2	0.562	258	near complete Genome	0	TRUE	not re-estimated	Dental samples	PRJNA664107	SRR12660208
HROM_Genome_1099_2558	HROM_Genome_1099	93.52	2.137	9513	2033599	82.835	0.559	280	near complete Genome	0	TRUE	not re-estimated	Saliva samples	PRJNA665854	SRR12730853
HROM_Genome_1099_2559	HROM_Genome_1099	72.39	1.983	2232	1567582	62.475	0.559	752	Medium Quality Genome	0	TRUE	not re-estimated	Saliva samples	PRJNA665854	SRR12730855
HROM_Genome_1099_255	HROM_Genome_1099	98.24	1.257	47103	2233533	91.955	0.556	88	near complete Genome	0	TRUE	not re-estimated	Saliva samples	PRJEB38625	ERR9295382
HROM_Genome_1099_2560	HROM_Genome_1099	83.08	2.971	2580	1652044	68.225	0.566	691	Medium Quality Genome	0	TRUE	not re-estimated	Saliva samples	PRJNA665854	SRR12730856
HROM_Genome_1099_2561	HROM_Genome_1099	90	2.227	4353	2081831	78.865	0.559	581	near complete Genome	0	TRUE	not re-estimated	Saliva samples	PRJNA665854	SRR12730857
HROM_Genome_1099_2562	HROM_Genome_1099	71.28	3.705	2521	1632607	52.755	0.566	700	Medium Quality Genome	0	TRUE	not re-estimated	Saliva samples	PRJNA678453	SRR13061503
HROM_Genome_1099_2563	HROM_Genome_1099	76.23	1.87	2482	1767675	66.88	0.559	770	Medium Quality Genome	0	TRUE	not re-estimated	Tongue samples	PRJNA678453	SRR13061507
HROM_Genome_1099_2564	HROM_Genome_1099	62.74	0.838	2037	1314579	58.55	0.565	677	Medium Quality Genome	0	TRUE	not re-estimated	Saliva samples	PRJNA678453	SRR13061509
HROM_Genome_1099_2565	HROM_Genome_1099	53.44	0	6307	1376643	53.44	0.57	163	Medium Quality Genome	0	TRUE	not re-estimated	Tongue samples	PRJNA678453	SRR13061510
HROM_Genome_1099_2566	HROM_Genome_1099	92.61	0	13902	2060130	92.61	0.56	151	near complete Genome	0	TRUE	not re-estimated	Saliva samples	PRJNA678453	SRR13061512
HROM_Genome_1099_2567	HROM_Genome_1099	65.18	1.365	2108	1384955	58.355	0.562	701	Medium Quality Genome	0	TRUE	not re-estimated	Tongue samples	PRJNA678453	SRR13061513
HROM_Genome_1099_256	HROM_Genome_1099	77.63	0.628	4241	1486523	74.49	0.57	335	Medium Quality Genome	0	TRUE	not re-estimated	Saliva samples	PRJEB38625	ERR9295398
HROM_Genome_1099_2568	HROM_Genome_1099	90.4	3.773	5325	2253362	71.535	0.56	394	near complete Genome	0	TRUE	not re-estimated	Tongue samples	PRJNA678453	SRR13061514
HROM_Genome_1099_2569	HROM_Genome_1099	97.53	0.144	30144	2122906	96.81	0.558	105	near complete Genome	0	TRUE	not re-estimated	Dental samples	PRJNA678453	SRR13061525
HROM_Genome_1099_2570	HROM_Genome_1099	97.05	0.89	10841	2064918	92.6	0.561	272	near complete Genome	0	TRUE	not re-estimated	Tongue samples	PRJNA678453	SRR13061535
HROM_Genome_1099_2571	HROM_Genome_1099	60.58	0.314	5976	1235679	59.01	0.578	176	Medium Quality Genome	0	TRUE	not re-estimated	Saliva samples	PRJNA678453	SRR13061536
HROM_Genome_1099_2572	HROM_Genome_1099	69.86	2.201	7406	1462667	58.855	0.573	189	Medium Quality Genome	0	TRUE	not re-estimated	Saliva samples	PRJNA678453	SRR13061537
HROM_Genome_1099_2573	HROM_Genome_1099	58.28	1.486	1906	1232294	50.85	0.564	670	Medium Quality Genome	0	TRUE	not re-estimated	Tongue samples	PRJNA678453	SRR13061538
HROM_Genome_1099_2574	HROM_Genome_1099	98.87	0	225418	2150332	98.87	0.558	15	near complete Genome	0	TRUE	not re-estimated	Dental samples	PRJNA678453	SRR13061539
HROM_Genome_1099_2575	HROM_Genome_1099	98.24	0.157	19505	2225006	97.455	0.557	160	near complete Genome	0	TRUE	not re-estimated	Saliva samples	PRJNA678453	SRR13061540
HROM_Genome_1099_2576	HROM_Genome_1099	97.92	0.628	19479	2251315	94.78	0.558	156	near complete Genome	0	TRUE	not re-estimated	Tongue samples	PRJNA678453	SRR13061541
HROM_Genome_1099_257	HROM_Genome_1099	72.09	1.292	2717	1454772	65.63	0.559	547	Medium Quality Genome	0	TRUE	not re-estimated	Saliva samples	PRJEB38625	ERR9295401
HROM_Genome_1099_2577	HROM_Genome_1099	95.58	2.62	8065	2159458	82.48	0.561	361	near complete Genome	0	TRUE	not re-estimated	Saliva samples	PRJNA678453	SRR13061543
HROM_Genome_1099_2578	HROM_Genome_1099	98.55	0	173628	2214192	98.55	0.558	25	near complete Genome	0	TRUE	not re-estimated	Saliva samples	PRJNA678453	SRR13061546
HROM_Genome_1099_2579	HROM_Genome_1099	76.62	4.097	2509	1804157	56.135	0.56	788	Medium Quality Genome	0	TRUE	not re-estimated	Saliva samples	PRJNA678453	SRR13061550
HROM_Genome_1099_2580	HROM_Genome_1099	95.25	0.943	14376	2200860	90.535	0.559	166	near complete Genome	0	TRUE	not re-estimated	Saliva samples	PRJNA678453	SRR13061552
HROM_Genome_1099_2581	HROM_Genome_1099	79.08	1.437	2943	1751884	71.895	0.561	686	Medium Quality Genome	0	TRUE	not re-estimated	Saliva samples	PRJNA678453	SRR13061554
HROM_Genome_1099_2582	HROM_Genome_1099	91.18	1.014	4699	1964907	86.11	0.559	528	near complete Genome	0	TRUE	not re-estimated	Dental samples	PRJNA678453	SRR13061555
HROM_Genome_1099_2583	HROM_Genome_1099	98.87	0	197693	2226626	98.87	0.555	16	near complete Genome	0	TRUE	not re-estimated	Dental samples	PRJNA678453	SRR13061576
HROM_Genome_1099_2584	HROM_Genome_1099	89.2	3.005	3609	2056088	74.175	0.561	630	Medium Quality Genome	0	TRUE	not re-estimated	Saliva samples	PRJNA678453	SRR13061577
HROM_Genome_1099_2585	HROM_Genome_1099	91.59	2.672	3893	1991129	78.23	0.564	582	near complete Genome	0	TRUE	not re-estimated	Saliva samples	PRJNA678453	SRR13061588
HROM_Genome_1099_2586	HROM_Genome_1099	64.89	2.201	1943	1305453	53.885	0.57	641	Medium Quality Genome	0	TRUE	not re-estimated	Saliva samples	PRJNA682523	SRS7831936
HROM_Genome_1099_2587	HROM_Genome_1099	58.62	0	4212	1342415	58.62	0.572	291	Medium Quality Genome	0	TRUE	not re-estimated	Dental samples	PRJNA689670	SRR13363920
HROM_Genome_1099_258	HROM_Genome_1099	81.81	0.665	3721	1737077	78.485	0.564	491	Medium Quality Genome	0	TRUE	not re-estimated	Saliva samples	PRJEB38625	ERR9295449
HROM_Genome_1099_25	HROM_Genome_1099	88.52	0.786	6279	1801366	84.59	0.566	229	Medium Quality Genome	0	TRUE	not re-estimated	Tongue samples	PRJCA000663	CRR024273
HROM_Genome_1099_2588	HROM_Genome_1099	88.35	1.877	3023	1930725	78.965	0.562	689	Medium Quality Genome	0	TRUE	not re-estimated	Oral samples	PRJNA699281	SRR13789164
HROM_Genome_1099_2589	HROM_Genome_1099	75.85	0.524	4713	1726384	73.23	0.565	320	Medium Quality Genome	0	TRUE	not re-estimated	Oral samples	PRJNA699281	SRR13789201
HROM_Genome_1099_2590	HROM_Genome_1099	72.93	1.571	2450	1660231	65.075	0.563	660	Medium Quality Genome	0	TRUE	not re-estimated	Oral samples	PRJNA699281	SRR13789224
HROM_Genome_1099_2591	HROM_Genome_1099	87.78	2.672	4186	2214188	74.42	0.555	623	Medium Quality Genome	0	TRUE	not re-estimated	Oral samples	PRJNA699281	SRR13789242
HROM_Genome_1099_2592	HROM_Genome_1099	98.87	0	91972	2321213	98.87	0.556	37	near complete Genome	0	TRUE	not re-estimated	Oral samples	PRJNA699281	SRR13789346
HROM_Genome_1099_2593	HROM_Genome_1099	98.24	0	28499	2258874	98.24	0.558	117	near complete Genome	0	TRUE	not re-estimated	Oral samples	PRJNA699281	SRR13789414
HROM_Genome_1099_2594	HROM_Genome_1099	98.87	0	42106	2240470	98.87	0.557	73	near complete Genome	0	TRUE	not re-estimated	Oral samples	PRJNA699281	SRR13789415
HROM_Genome_1099_2595	HROM_Genome_1099	98.55	0	121340	2293231	98.55	0.557	27	near complete Genome	0	TRUE	not re-estimated	Oral samples	PRJNA699281	SRR13789448
HROM_Genome_1099_2596	HROM_Genome_1099	89.27	0.943	3223	1924069	84.555	0.563	597	Medium Quality Genome	0	TRUE	not re-estimated	Oral samples	PRJNA699281	SRR13789462
HROM_Genome_1099_2597	HROM_Genome_1099	98.87	0	80020	2291741	98.87	0.557	40	near complete Genome	0	TRUE	not re-estimated	Oral samples	PRJNA699281	SRR13789481
HROM_Genome_1099_2598	HROM_Genome_1099	95.31	0.628	16042	2167256	92.17	0.558	158	near complete Genome	0	TRUE	not re-estimated	Oral samples	PRJNA699281	SRR13789497
HROM_Genome_1099_259	HROM_Genome_1099	98.55	0	151505	2285314	98.55	0.556	27	near complete Genome	0.36	TRUE	not re-estimated	Saliva samples	PRJEB38625	ERR9295473
HROM_Genome_1099_2599	HROM_Genome_1099	98.53	0.647	10120	2209708	95.295	0.559	224	near complete Genome	0	TRUE	not re-estimated	Oral samples	PRJNA699281	SRR13789517
HROM_Genome_1099_2600	HROM_Genome_1099	93.68	0	27806	1988541	93.68	0.56	75	near complete Genome	0	TRUE	not re-estimated	Oral samples	PRJNA699281	SRR13789557
HROM_Genome_1099_2601	HROM_Genome_1099	78.83	1.257	4460	1809136	72.545	0.561	310	Medium Quality Genome	0	TRUE	not re-estimated	Oral samples	PRJNA699281	SRR13789580
HROM_Genome_1099_2602	HROM_Genome_1099	98.87	0	85082	2272011	98.87	0.556	33	near complete Genome	0	TRUE	not re-estimated	Oral samples	PRJNA699281	SRR13789593
HROM_Genome_1099_2603	HROM_Genome_1099	98.4	0	34296	2218454	98.4	0.557	81	near complete Genome	0	TRUE	not re-estimated	Oral samples	PRJNA699281	SRR13789594
HROM_Genome_1099_2604	HROM_Genome_1099	92.84	0	23902	1988363	92.84	0.561	87	near complete Genome	0	TRUE	not re-estimated	Oral samples	PRJNA699281	SRR13789597
HROM_Genome_1099_2605	HROM_Genome_1099	93.73	0	18673	2030147	93.73	0.561	120	near complete Genome	0	TRUE	not re-estimated	Oral samples	PRJNA699281	SRR13789608
HROM_Genome_1099_2606	HROM_Genome_1099	69.7	1.1	1949	1554507	64.2	0.563	671	Medium Quality Genome	0	TRUE	not re-estimated	Oral samples	PRJNA699281	SRR13789619
HROM_Genome_1099_260	HROM_Genome_1099	70.7	1.746	2475	1630655	61.97	0.563	719	Medium Quality Genome	0	TRUE	not re-estimated	Saliva samples	PRJEB40903	ERR4701661
HROM_Genome_1099_2607	HROM_Genome_1099	90.09	1.257	6769	2008543	83.805	0.561	261	near complete Genome	0	TRUE	not re-estimated	Oral samples	PRJNA699281	SRR13789632
HROM_Genome_1099_2608	HROM_Genome_1099	98.87	0	143759	2332025	98.87	0.556	22	near complete Genome	0.06	TRUE	not re-estimated	Oral samples	PRJNA699281	SRR13789698
HROM_Genome_1099_2609	HROM_Genome_1099	96.04	0	18939	2151509	96.04	0.56	134	near complete Genome	0	TRUE	not re-estimated	Oral samples	PRJNA699281	SRR13789723
HROM_Genome_1099_2610	HROM_Genome_1099	98.87	0	83988	2238777	98.87	0.556	33	near complete Genome	0	TRUE	not re-estimated	Oral samples	PRJNA699281	SRR13789742
HROM_Genome_1099_2611	HROM_Genome_1099	95.88	1.493	9863	2188303	88.415	0.557	245	near complete Genome	0	TRUE	not re-estimated	Oral samples	PRJNA699281	SRR13789752
HROM_Genome_1099_2612	HROM_Genome_1099	97.27	0.707	9502	2148000	93.735	0.56	245	near complete Genome	0	TRUE	not re-estimated	Oral samples	PRJNA699281	SRR13789815
HROM_Genome_1099_2613	HROM_Genome_1099	98.87	0	62233	2166562	98.87	0.559	65	near complete Genome	0	TRUE	not re-estimated	Oral samples	PRJNA699281	SRR13789821
HROM_Genome_1099_2614	HROM_Genome_1099	98.55	0	25533	2154065	98.55	0.559	101	near complete Genome	0	TRUE	not re-estimated	Oral samples	PRJNA699281	SRR13789831
HROM_Genome_1099_2615	HROM_Genome_1099	97.22	1.28	7120	2188093	90.82	0.559	350	near complete Genome	0	TRUE	not re-estimated	Oral samples	PRJNA699281	SRR13789885
HROM_Genome_1099_2616	HROM_Genome_1099	98.87	0	75268	2209140	98.87	0.558	57	near complete Genome	0	TRUE	not re-estimated	Oral samples	PRJNA699281	SRR13789897
HROM_Genome_1099_2617	HROM_Genome_1099	98.55	0.314	14817	2175558	96.98	0.559	163	near complete Genome	0	TRUE	not re-estimated	Oral samples	PRJNA699281	SRR13789908
HROM_Genome_1099_2618	HROM_Genome_1099	98.87	0	36768	2284991	98.87	0.555	71	near complete Genome	0.15	TRUE	not re-estimated	Oral samples	PRJNA699281	SRR13789910
HROM_Genome_1099_2619	HROM_Genome_1099	61.38	1.613	1657	1322583	53.315	0.563	690	Medium Quality Genome	0	TRUE	not re-estimated	Oral samples	PRJNA699281	SRR13790000
HROM_Genome_1099_261	HROM_Genome_1099	98.87	0	66068	2245913	98.87	0.557	68	near complete Genome	0	TRUE	not re-estimated	Saliva samples	PRJEB40903	ERR4701665
HROM_Genome_1099_2620	HROM_Genome_1099	77.04	3.275	2358	1718725	60.665	0.563	711	Medium Quality Genome	0	TRUE	not re-estimated	Oral samples	PRJNA699281	SRR13790100
HROM_Genome_1099_2621	HROM_Genome_1099	94.78	0	33224	2077571	94.78	0.56	72	near complete Genome	0	TRUE	not re-estimated	Oral samples	PRJNA699281	SRR13790140
HROM_Genome_1099_2622	HROM_Genome_1099	98.71	0	120788	2275653	98.71	0.555	49	near complete Genome	0	TRUE	not re-estimated	Tongue samples	PRJNA703035	SRR13748109
HROM_Genome_1099_2623	HROM_Genome_1099	95.36	0.157	11567	2210577	94.575	0.561	208	near complete Genome	0	TRUE	not re-estimated	Saliva samples	PRJNA717815	SRR14122724
HROM_Genome_1099_2624	HROM_Genome_1099	90.67	1.467	4664	1959497	83.335	0.565	471	near complete Genome	0	TRUE	not re-estimated	Saliva samples	PRJNA717815	SRR14122725
HROM_Genome_1099_2625	HROM_Genome_1099	93.84	0.733	5328	2156981	90.175	0.566	443	near complete Genome	0	TRUE	not re-estimated	Saliva samples	PRJNA717815	SRR14122726
HROM_Genome_1099_262	HROM_Genome_1099	68.01	0.712	2022	1519457	64.45	0.561	774	Medium Quality Genome	0	TRUE	not re-estimated	Saliva samples	PRJEB40903	ERR4701667
HROM_Genome_1099_2626	HROM_Genome_1099	90.4	1.257	5586	2085331	84.115	0.563	432	near complete Genome	0	TRUE	not re-estimated	Saliva samples	PRJNA717815	SRR14122728
HROM_Genome_1099_2627	HROM_Genome_1099	78.21	0.366	4326	1539321	76.38	0.57	298	Medium Quality Genome	0	TRUE	not re-estimated	Saliva samples	PRJNA717815	SRR14122729
HROM_Genome_1099_2628	HROM_Genome_1099	84.38	0.628	5682	1771053	81.24	0.564	340	Medium Quality Genome	0	TRUE	not re-estimated	Saliva samples	PRJNA717815	SRR14122730
HROM_Genome_1099_2629	HROM_Genome_1099	92.3	0.157	8212	2060268	91.515	0.56	284	near complete Genome	0	TRUE	not re-estimated	Saliva samples	PRJNA717815	SRR14122738
HROM_Genome_1099_2630	HROM_Genome_1099	70.68	0	4030	1614931	70.68	0.569	313	Medium Quality Genome	0	TRUE	not re-estimated	Saliva samples	PRJNA717815	SRR14122739
HROM_Genome_1099_2631	HROM_Genome_1099	90.95	0.943	5497	1989681	86.235	0.568	380	near complete Genome	0	TRUE	not re-estimated	Saliva samples	PRJNA717815	SRR14122740
HROM_Genome_1099_2632	HROM_Genome_1099	98.08	0.314	23822	2143971	96.51	0.561	141	near complete Genome	0	TRUE	not re-estimated	Saliva samples	PRJNA717815	SRR14122742
HROM_Genome_1099_2633	HROM_Genome_1099	82.12	1.572	4069	1509303	74.26	0.573	416	Medium Quality Genome	0	TRUE	not re-estimated	Saliva samples	PRJNA717815	SRR14122747
HROM_Genome_1099_2634	HROM_Genome_1099	85.35	2.201	5484	2266861	74.345	0.556	337	Medium Quality Genome	0	TRUE	not re-estimated	Saliva samples	PRJNA717815	SRR14122748
HROM_Genome_1099_2635	HROM_Genome_1099	90.3	3.799	2896	1869308	71.305	0.566	730	near complete Genome	0	TRUE	not re-estimated	Saliva samples	PRJNA717815	SRR14122749
HROM_Genome_1099_2636	HROM_Genome_1099	82.66	0.707	4094	1844744	79.125	0.561	506	Medium Quality Genome	0	TRUE	not re-estimated	Oropharyngeal samples	PRJNA718445	SRR14117816
HROM_Genome_1099_2637	HROM_Genome_1099	55.17	0	4767	1173416	55.17	0.575	172	Medium Quality Genome	0	TRUE	not re-estimated	Dental samples	PRJNA725597	SRR14346291
HROM_Genome_1099_263	HROM_Genome_1099	86.12	2.691	3098	1932362	72.665	0.562	697	Medium Quality Genome	0	TRUE	not re-estimated	Saliva samples	PRJEB40903	ERR4701668
HROM_Genome_1099_2638	HROM_Genome_1099	98.87	3.773	110319	2255340	80.005	0.558	82	near complete Genome	0	TRUE	not re-estimated	Dental samples	PRJNA725597	SRR14346354
HROM_Genome_1099_2639	HROM_Genome_1099	75.01	0.827	2186	1551381	70.875	0.567	656	Medium Quality Genome	0	TRUE	not re-estimated	Dental samples	PRJNA725597	SRR14346388
HROM_Genome_1099_2640	HROM_Genome_1099	96.35	1.133	6677	2157022	90.685	0.56	363	near complete Genome	0	TRUE	not re-estimated	Dental samples	PRJNA725597	SRR14346472
HROM_Genome_1099_2641	HROM_Genome_1099	91.9	1.153	10102	2025818	86.135	0.561	205	near complete Genome	0	TRUE	not re-estimated	Dental samples	PRJNA725597	SRR14346561
HROM_Genome_1099_2642	HROM_Genome_1099	84.59	1.452	4499	1706663	77.33	0.567	420	Medium Quality Genome	0	TRUE	not re-estimated	Buccal or mucosa samples	PRJNA735337	SRR14740276
HROM_Genome_1099_2643	HROM_Genome_1099	98.3	0.314	41214	2191513	96.73	0.556	71	near complete Genome	0	TRUE	not re-estimated	Dental samples	PRJNA735337	SRR14740278
HROM_Genome_1099_2644	HROM_Genome_1099	98.87	0	74111	2221240	98.87	0.558	40	near complete Genome	0	TRUE	not re-estimated	Dental samples	PRJNA735337	SRR14740281
HROM_Genome_1099_2645	HROM_Genome_1099	81.97	1.667	2837	1769657	73.635	0.562	622	Medium Quality Genome	0	TRUE	not re-estimated	Dental samples	PRJNA735337	SRR14740282
HROM_Genome_1099_2646	HROM_Genome_1099	89.04	4.769	3928	2273751	65.195	0.557	594	Medium Quality Genome	0	TRUE	not re-estimated	Buccal or mucosa samples	PRJNA735337	SRR14740284
HROM_Genome_1099_2647	HROM_Genome_1099	93.99	0.943	10531	1925536	89.275	0.562	158	near complete Genome	0	TRUE	not re-estimated	Tongue samples	PRJNA735337	SRR14740287
HROM_Genome_1099_2648	HROM_Genome_1099	91.09	1.598	4760	1974660	83.1	0.562	499	near complete Genome	0	TRUE	not re-estimated	Tongue samples	PRJNA735337	SRR14740292
HROM_Genome_1099_264	HROM_Genome_1099	89.98	1.1	5771	1849940	84.48	0.567	338	Medium Quality Genome	0	TRUE	not re-estimated	Saliva samples	PRJEB40903	ERR4701678
HROM_Genome_1099_2649	HROM_Genome_1099	63.78	1.927	1833	1324246	54.145	0.563	670	Medium Quality Genome	0	TRUE	not re-estimated	Buccal or mucosa samples	PRJNA735337	SRR14740296
HROM_Genome_1099_2650	HROM_Genome_1099	98.71	4.088	88316	2332867	78.27	0.56	49	near complete Genome	0	TRUE	not re-estimated	Dental samples	PRJNA735337	SRR14740303
HROM_Genome_1099_2651	HROM_Genome_1099	98.55	0.314	17467	2259061	96.98	0.556	176	near complete Genome	0	TRUE	not re-estimated	Dental samples	PRJNA735337	SRR14740304
HROM_Genome_1099_2652	HROM_Genome_1099	97.61	3.511	7329	2123413	80.055	0.56	371	near complete Genome	0	TRUE	not re-estimated	Tongue samples	PRJNA735337	SRR14740306
HROM_Genome_1099_2653	HROM_Genome_1099	68.74	1.415	2496	1496121	61.665	0.566	614	Medium Quality Genome	0	TRUE	not re-estimated	Dental samples	PRJNA735337	SRR14740310
HROM_Genome_1099_2654	HROM_Genome_1099	97.53	0.808	11470	2066306	93.49	0.562	183	near complete Genome	0	TRUE	not re-estimated	Tongue samples	PRJNA735337	SRR14740311
HROM_Genome_1099_2655	HROM_Genome_1099	96.9	1.65	7045	2182659	88.65	0.56	364	near complete Genome	0	TRUE	not re-estimated	Dental samples	PRJNA735337	SRR14740314
HROM_Genome_1099_2656	HROM_Genome_1099	98.63	0.157	73336	2064378	97.845	0.559	33	near complete Genome	0	TRUE	not re-estimated	Dental samples	PRJNA735337	SRR14740318
HROM_Genome_1099_2657	HROM_Genome_1099	81.25	0.733	5347	1666224	77.585	0.565	315	Medium Quality Genome	0	TRUE	not re-estimated	Tongue samples	PRJNA735337	SRR14740321
HROM_Genome_1099_265	HROM_Genome_1099	84.9	1.415	4443	1772993	77.825	0.568	455	Medium Quality Genome	0	TRUE	not re-estimated	Saliva samples	PRJEB40903	ERR4701679
HROM_Genome_1099_2658	HROM_Genome_1099	57.9	1.192	1738	1135973	51.94	0.571	641	Medium Quality Genome	0	TRUE	not re-estimated	Saliva samples	PRJNA741688	SRR15001318
HROM_Genome_1099_2659	HROM_Genome_1099	76.27	1.085	2696	1793375	70.845	0.562	737	Medium Quality Genome	0	TRUE	not re-estimated	Saliva samples	PRJNA743426	SRR15043889
HROM_Genome_1099_2660	HROM_Genome_1099	83.66	3.765	3693	2060146	64.835	0.564	569	Medium Quality Genome	0	TRUE	not re-estimated	Saliva samples	PRJNA743426	SRR15043890
HROM_Genome_1099_2661	HROM_Genome_1099	73.6	0	6304	1467408	73.6	0.573	259	Medium Quality Genome	0	TRUE	not re-estimated	Saliva samples	PRJNA743426	SRR15043892
HROM_Genome_1099_2662	HROM_Genome_1099	64.34	0.445	4417	1232182	62.115	0.579	329	Medium Quality Genome	0	TRUE	not re-estimated	Saliva samples	PRJNA743426	SRR15043893
HROM_Genome_1099_2663	HROM_Genome_1099	55.17	0	4903	969706	55.17	0.586	218	Medium Quality Genome	0	TRUE	not re-estimated	Saliva samples	PRJNA743426	SRR15043894
HROM_Genome_1099_2664	HROM_Genome_1099	85.22	0.913	3506	1679723	80.655	0.574	498	Medium Quality Genome	0	TRUE	not re-estimated	Saliva samples	PRJNA743426	SRR15043895
HROM_Genome_1099_2665	HROM_Genome_1099	74.8	0.723	6769	1580472	71.185	0.57	207	Medium Quality Genome	0	TRUE	not re-estimated	Saliva samples	PRJNA743426	SRR15043896
HROM_Genome_1099_2666	HROM_Genome_1099	78.5	0.314	10145	1672201	76.93	0.566	228	Medium Quality Genome	0	TRUE	not re-estimated	Saliva samples	PRJNA743426	SRR15043898
HROM_Genome_1099_2667	HROM_Genome_1099	97.61	0	57848	2149715	97.61	0.557	91	near complete Genome	0	TRUE	not re-estimated	Saliva samples	PRJNA743426	SRR15043899
HROM_Genome_1099_266	HROM_Genome_1099	80.72	2.298	2529	1685211	69.23	0.568	740	Medium Quality Genome	0	TRUE	not re-estimated	Saliva samples	PRJEB40903	ERR4701680
HROM_Genome_1099_2668	HROM_Genome_1099	90.73	1.415	5792	1874387	83.655	0.565	343	near complete Genome	0	TRUE	not re-estimated	Saliva samples	PRJNA743426	SRR15043901
HROM_Genome_1099_2669	HROM_Genome_1099	98.87	0	78780	2106025	98.87	0.558	71	near complete Genome	0	TRUE	not re-estimated	Saliva samples	PRJNA743426	SRR15043903
HROM_Genome_1099_2670	HROM_Genome_1099	60.33	1.903	7403	1228699	50.815	0.574	196	Medium Quality Genome	0	TRUE	not re-estimated	Saliva samples	PRJNA743426	SRR15043904
HROM_Genome_1099_2671	HROM_Genome_1099	98.5	0	48317	2110215	98.5	0.56	89	near complete Genome	0	TRUE	not re-estimated	Saliva samples	PRJNA743426	SRR15043906
HROM_Genome_1099_2672	HROM_Genome_1099	78.53	0.917	6286	1563580	73.945	0.57	289	Medium Quality Genome	0	TRUE	not re-estimated	Saliva samples	PRJNA743426	SRR15043909
HROM_Genome_1099_2673	HROM_Genome_1099	62.49	1.886	4607	1298776	53.06	0.573	336	Medium Quality Genome	0	TRUE	not re-estimated	Saliva samples	PRJNA743426	SRR15043910
HROM_Genome_1099_2674	HROM_Genome_1099	82.44	1.048	4325	1739088	77.2	0.571	419	Medium Quality Genome	0	TRUE	not re-estimated	Saliva samples	PRJNA743426	SRR15043913
HROM_Genome_1099_2675	HROM_Genome_1099	96.04	1.092	8705	2155788	90.58	0.558	319	near complete Genome	0	TRUE	not re-estimated	Throat samples	PRJNA745160	SRR15463367
HROM_Genome_1099_2676	HROM_Genome_1099	73.27	1.724	3617	1476647	64.65	0.568	313	Medium Quality Genome	0	TRUE	not re-estimated	Throat samples	PRJNA745160	SRR15463386
HROM_Genome_1099_2677	HROM_Genome_1099	65.51	0	4237	1567593	65.51	0.567	330	Medium Quality Genome	0	TRUE	not re-estimated	Throat samples	PRJNA745160	SRR15463388
HROM_Genome_1099_2678	HROM_Genome_1099	78.33	3.52	2413	1624859	60.73	0.568	733	Medium Quality Genome	0	TRUE	not re-estimated	Throat samples	PRJNA745160	SRR15463390
HROM_Genome_1099_267	HROM_Genome_1099	89.77	0.628	5390	1973394	86.63	0.566	394	Medium Quality Genome	0	TRUE	not re-estimated	Saliva samples	PRJEB40903	ERR4701681
HROM_Genome_1099_2679	HROM_Genome_1099	91.56	2.709	5201	2154050	78.015	0.561	546	near complete Genome	0	TRUE	not re-estimated	Throat samples	PRJNA745160	SRR15463392
HROM_Genome_1099_2680	HROM_Genome_1099	68.26	2.953	1921	1337598	53.495	0.568	717	Medium Quality Genome	0	TRUE	not re-estimated	Throat samples	PRJNA745160	SRR15463397
HROM_Genome_1099_2681	HROM_Genome_1099	85.89	3.354	4346	1769700	69.12	0.569	457	Medium Quality Genome	0	TRUE	not re-estimated	Throat samples	PRJNA745160	SRR15463401
HROM_Genome_1099_2682	HROM_Genome_1099	89.97	1.65	13834	2004873	81.72	0.561	207	Medium Quality Genome	0	TRUE	not re-estimated	Throat samples	PRJNA745160	SRR15463403
HROM_Genome_1099_2683	HROM_Genome_1099	74.24	2.865	2324	1550099	59.915	0.566	704	Medium Quality Genome	0	TRUE	not re-estimated	Throat samples	PRJNA745160	SRR15463425
HROM_Genome_1099_2684	HROM_Genome_1099	98.55	0	171594	2168416	98.55	0.559	17	near complete Genome	0	TRUE	not re-estimated	Throat samples	PRJNA745160	SRR15463438
HROM_Genome_1099_2685	HROM_Genome_1099	80.57	2.889	2452	1731115	66.125	0.564	777	Medium Quality Genome	0	TRUE	not re-estimated	Throat samples	PRJNA745160	SRR15463440
HROM_Genome_1099_2686	HROM_Genome_1099	98.71	2.83	107330	2204534	84.56	0.56	28	near complete Genome	0	TRUE	not re-estimated	Throat samples	PRJNA745160	SRR15463442
HROM_Genome_1099_2687	HROM_Genome_1099	82.52	0.332	4363	1885942	80.86	0.567	439	Medium Quality Genome	0	TRUE	not re-estimated	Throat samples	PRJNA745160	SRR15463444
HROM_Genome_1099_268	HROM_Genome_1099	86.58	0.542	4781	1886606	83.87	0.569	425	Medium Quality Genome	0	TRUE	not re-estimated	Saliva samples	PRJEB40903	ERR4701682
HROM_Genome_1099_2688	HROM_Genome_1099	83.27	1.119	5439	1735981	77.675	0.568	293	Medium Quality Genome	0	TRUE	not re-estimated	Throat samples	PRJNA745160	SRR15463449
HROM_Genome_1099_2689	HROM_Genome_1099	95.57	0.314	16846	2032954	94	0.562	139	near complete Genome	0	TRUE	not re-estimated	Throat samples	PRJNA745160	SRR15463456
HROM_Genome_1099_2690	HROM_Genome_1099	94.68	1.729	5515	2071556	86.035	0.561	498	near complete Genome	0	TRUE	not re-estimated	Throat samples	PRJNA745160	SRR15463458
HROM_Genome_1099_2691	HROM_Genome_1099	97.92	0	35285	2152247	97.92	0.56	126	near complete Genome	0	TRUE	not re-estimated	Throat samples	PRJNA745160	SRR15463460
HROM_Genome_1099_26	HROM_Genome_1099	92.35	3.93	4901	1973216	72.7	0.566	443	near complete Genome	0	TRUE	not re-estimated	Tongue samples	PRJCA000663	CRR024274
HROM_Genome_1099_2692	HROM_Genome_1099	94.12	0.366	6080	2016141	92.29	0.566	393	near complete Genome	0	TRUE	not re-estimated	Throat samples	PRJNA745160	SRR15463465
HROM_Genome_1099_2693	HROM_Genome_1099	92.89	0.943	7056	2101456	88.175	0.562	283	near complete Genome	0	TRUE	not re-estimated	Throat samples	PRJNA745160	SRR15463467
HROM_Genome_1099_2694	HROM_Genome_1099	89.75	1.729	21546	1995076	81.105	0.56	123	Medium Quality Genome	0	TRUE	not re-estimated	Throat samples	PRJNA745160	SRR15463469
HROM_Genome_1099_269	HROM_Genome_1099	54.86	0.628	1636	977519	51.72	0.573	578	Medium Quality Genome	0	TRUE	not re-estimated	Saliva samples	PRJEB40903	ERR4701683
HROM_Genome_1099_2695	HROM_Genome_1099	79.05	2.253	3259	2043153	67.785	0.559	639	Medium Quality Genome	0	TRUE	not re-estimated	Throat samples	PRJNA745160	SRR15463474
HROM_Genome_1099_2696	HROM_Genome_1099	98.87	0	109002	2172644	98.87	0.558	23	near complete Genome	0	TRUE	not re-estimated	Throat samples	PRJNA745160	SRR15463476
HROM_Genome_1099_2697	HROM_Genome_1099	93.38	0.743	20605	2042455	89.665	0.56	172	near complete Genome	0	TRUE	not re-estimated	Throat samples	PRJNA745160	SRR15463519
HROM_Genome_1099_2698	HROM_Genome_1099	98.55	0	62846	2186317	98.55	0.56	97	near complete Genome	0	TRUE	not re-estimated	Throat samples	PRJNA745160	SRR15463526
HROM_Genome_1099_2699	HROM_Genome_1099	91.23	0.628	7406	2144114	88.09	0.559	322	near complete Genome	0	TRUE	not re-estimated	Throat samples	PRJNA745160	SRR15463527
HROM_Genome_1099_2700	HROM_Genome_1099	96.13	1.808	8371	2157731	87.09	0.559	368	near complete Genome	0	TRUE	not re-estimated	Throat samples	PRJNA745160	SRR15463530
HROM_Genome_1099_2701	HROM_Genome_1099	96.81	0.723	67975	2224991	93.195	0.556	65	near complete Genome	0	TRUE	not re-estimated	Throat samples	PRJNA745160	SRR15463543
HROM_Genome_1099_2702	HROM_Genome_1099	93.63	0.786	10949	2111755	89.7	0.561	203	near complete Genome	0	TRUE	not re-estimated	Throat samples	PRJNA745160	SRR15463545
HROM_Genome_1099_2703	HROM_Genome_1099	97.27	0.506	16616	2108917	94.74	0.56	176	near complete Genome	0	TRUE	not re-estimated	Throat samples	PRJNA745160	SRR15463552
HROM_Genome_1099_2704	HROM_Genome_1099	98.87	0	122760	2230297	98.87	0.557	16	near complete Genome	0	TRUE	not re-estimated	Throat samples	PRJNA745160	SRR15463555
HROM_Genome_1099_2705	HROM_Genome_1099	82.9	2.552	2569	1782470	70.14	0.564	777	Medium Quality Genome	0	TRUE	not re-estimated	Throat samples	PRJNA745160	SRR15463559
HROM_Genome_1099_2706	HROM_Genome_1099	97.87	0.628	19442	2219443	94.73	0.559	181	near complete Genome	0	TRUE	not re-estimated	Throat samples	PRJNA745160	SRR15463561
HROM_Genome_1099_2707	HROM_Genome_1099	53.44	0	4202	1247982	53.44	0.574	221	Medium Quality Genome	0	TRUE	not re-estimated	Throat samples	PRJNA745160	SRR15463568
HROM_Genome_1099_270	HROM_Genome_1099	87.54	0.943	4633	2133695	82.825	0.564	512	Medium Quality Genome	0	TRUE	not re-estimated	Saliva samples	PRJEB40903	ERR4701684
HROM_Genome_1099_2708	HROM_Genome_1099	98.12	0.314	25602	2179963	96.55	0.559	152	near complete Genome	0	TRUE	not re-estimated	Throat samples	PRJNA745160	SRR15463578
HROM_Genome_1099_2709	HROM_Genome_1099	98.87	0.943	76797	2322292	94.155	0.555	47	near complete Genome	0	TRUE	not re-estimated	Throat samples	PRJNA745160	SRR15463592
HROM_Genome_1099_2710	HROM_Genome_1099	98.87	3.773	153368	2304258	80.005	0.557	32	near complete Genome	0	TRUE	not re-estimated	Throat samples	PRJNA745160	SRR15463596
HROM_Genome_1099_2711	HROM_Genome_1099	98.87	0	41618	2165022	98.87	0.56	72	near complete Genome	0	TRUE	not re-estimated	Throat samples	PRJNA745160	SRR15463604
HROM_Genome_1099_2712	HROM_Genome_1099	90.04	0.55	6206	1818614	87.29	0.567	249	near complete Genome	0	TRUE	not re-estimated	Throat samples	PRJNA745160	SRR15463610
HROM_Genome_1099_2713	HROM_Genome_1099	97.77	0.471	23453	2186249	95.415	0.559	135	near complete Genome	0	TRUE	not re-estimated	Throat samples	PRJNA745160	SRR15463611
HROM_Genome_1099_2714	HROM_Genome_1099	83.07	1.274	5816	1786288	76.7	0.566	266	Medium Quality Genome	0	TRUE	not re-estimated	Throat samples	PRJNA745160	SRR15463634
HROM_Genome_1099_2715	HROM_Genome_1099	98.87	0	156731	2210295	98.87	0.558	15	near complete Genome	0	TRUE	not re-estimated	Throat samples	PRJNA745160	SRR15463636
HROM_Genome_1099_2716	HROM_Genome_1099	69.87	0.314	5555	1369073	68.3	0.565	175	Medium Quality Genome	0	TRUE	not re-estimated	Throat samples	PRJNA745160	SRR15463638
HROM_Genome_1099_2717	HROM_Genome_1099	98.07	0.864	27834	2149680	93.75	0.557	107	near complete Genome	0	TRUE	not re-estimated	Throat samples	PRJNA745160	SRR15463640
HROM_Genome_1099_271	HROM_Genome_1099	89.57	2.433	4013	1985730	77.405	0.562	599	Medium Quality Genome	0	TRUE	not re-estimated	Saliva samples	PRJEB40903	ERR4701688
HROM_Genome_1099_2718	HROM_Genome_1099	98.87	0	46205	2253890	98.87	0.557	87	near complete Genome	0	TRUE	not re-estimated	Throat samples	PRJNA745160	SRR15463647
HROM_Genome_1099_2719	HROM_Genome_1099	96.67	0.314	16889	2226733	95.1	0.558	183	near complete Genome	0	TRUE	not re-estimated	Throat samples	PRJNA745160	SRR15463649
HROM_Genome_1099_2720	HROM_Genome_1099	65.92	0.497	3597	1455177	63.435	0.569	322	Medium Quality Genome	0	TRUE	not re-estimated	Throat samples	PRJNA745160	SRR15463651
HROM_Genome_1099_2721	HROM_Genome_1099	97.61	0.314	35858	2182282	96.04	0.558	92	near complete Genome	0	TRUE	not re-estimated	Throat samples	PRJNA745160	SRR15463653
HROM_Genome_1099_2722	HROM_Genome_1099	67.84	0.314	5042	1418527	66.27	0.573	260	Medium Quality Genome	0	TRUE	not re-estimated	Throat samples	PRJNA745160	SRR15463661
HROM_Genome_1099_2723	HROM_Genome_1099	98.71	0	48450	2142750	98.71	0.56	49	near complete Genome	0	TRUE	not re-estimated	Throat samples	PRJNA745160	SRR15463666
HROM_Genome_1099_2724	HROM_Genome_1099	98.08	0	85894	2201144	98.08	0.557	36	near complete Genome	0	TRUE	not re-estimated	Throat samples	PRJNA745160	SRR15463670
HROM_Genome_1099_2725	HROM_Genome_1099	84.69	4.088	3089	1854871	64.25	0.563	708	Medium Quality Genome	0	TRUE	not re-estimated	Throat samples	PRJNA745160	SRR15463672
HROM_Genome_1099_272	HROM_Genome_1099	65.81	2.738	1884	1342118	52.12	0.566	729	Medium Quality Genome	0	TRUE	not re-estimated	Saliva samples	PRJEB40903	ERR4701691
HROM_Genome_1099_2726	HROM_Genome_1099	87.68	2.882	3759	1987637	73.27	0.563	610	Medium Quality Genome	0	TRUE	not re-estimated	Throat samples	PRJNA745160	SRR15463676
HROM_Genome_1099_2727	HROM_Genome_1099	86.56	4.421	3305	2033467	64.455	0.562	678	Medium Quality Genome	0	TRUE	not re-estimated	Throat samples	PRJNA745160	SRR15463679
HROM_Genome_1099_2728	HROM_Genome_1099	97.61	0.314	39651	2108978	96.04	0.56	64	near complete Genome	0	TRUE	not re-estimated	Throat samples	PRJNA745160	SRR15463704
HROM_Genome_1099_2729	HROM_Genome_1099	98.87	0	122676	2231823	98.87	0.557	25	near complete Genome	0	TRUE	not re-estimated	Throat samples	PRJNA745160	SRR15463712
HROM_Genome_1099_2730	HROM_Genome_1099	73.27	0	4064	1557132	73.27	0.567	338	Medium Quality Genome	0	TRUE	not re-estimated	Throat samples	PRJNA745160	SRR15463717
HROM_Genome_1099_2731	HROM_Genome_1099	98.71	0.628	82276	2214905	95.57	0.559	66	near complete Genome	0	TRUE	not re-estimated	Throat samples	PRJNA745160	SRR15463721
HROM_Genome_1099_2732	HROM_Genome_1099	95.62	2.481	7140	2100547	83.215	0.56	378	near complete Genome	0	TRUE	not re-estimated	Throat samples	PRJNA745160	SRR15463723
HROM_Genome_1099_2733	HROM_Genome_1099	90.72	1.886	4734	2133821	81.29	0.559	548	near complete Genome	0	TRUE	not re-estimated	Throat samples	PRJNA745160	SRR15463737
HROM_Genome_1099_2734	HROM_Genome_1099	74.61	0.786	5267	1731135	70.68	0.564	224	Medium Quality Genome	0	TRUE	not re-estimated	Throat samples	PRJNA745160	SRR15463746
HROM_Genome_1099_2735	HROM_Genome_1099	84.37	2.382	2765	1802439	72.46	0.562	719	Medium Quality Genome	0	TRUE	not re-estimated	Throat samples	PRJNA745160	SRR15463748
HROM_Genome_1099_2736	HROM_Genome_1099	83.29	2.306	2871	1878475	71.76	0.562	727	Medium Quality Genome	0	TRUE	not re-estimated	Throat samples	PRJNA745160	SRR15463755
HROM_Genome_1099_273	HROM_Genome_1099	70.35	1.886	2027	1503400	60.92	0.565	761	Medium Quality Genome	0	TRUE	not re-estimated	Saliva samples	PRJEB40903	ERR4701692
HROM_Genome_1099_2737	HROM_Genome_1099	75.5	1.415	4441	1524568	68.425	0.568	293	Medium Quality Genome	0	TRUE	not re-estimated	Throat samples	PRJNA745160	SRR15463770
HROM_Genome_1099_2738	HROM_Genome_1099	93.74	4.585	17187	2115442	70.815	0.559	199	near complete Genome	0	TRUE	not re-estimated	Throat samples	PRJNA745160	SRR15463776
HROM_Genome_1099_2739	HROM_Genome_1099	98.55	0	34956	2147702	98.55	0.558	91	near complete Genome	0	TRUE	not re-estimated	Throat samples	PRJNA745160	SRR15463827
HROM_Genome_1099_2740	HROM_Genome_1099	83.73	0.907	2872	1799617	79.195	0.562	693	Medium Quality Genome	0	TRUE	not re-estimated	Throat samples	PRJNA745160	SRR15463829
HROM_Genome_1099_2741	HROM_Genome_1099	98.87	0	124400	2193962	98.87	0.557	31	near complete Genome	0	TRUE	not re-estimated	Throat samples	PRJNA745160	SRR15463831
HROM_Genome_1099_2742	HROM_Genome_1099	98.55	0.628	39714	2165149	95.41	0.558	106	near complete Genome	0	TRUE	not re-estimated	Throat samples	PRJNA745160	SRR15463833
HROM_Genome_1099_2743	HROM_Genome_1099	91.34	2.201	5258	2008526	80.335	0.563	335	near complete Genome	0	TRUE	not re-estimated	Throat samples	PRJNA745160	SRR15463834
HROM_Genome_1099_2744	HROM_Genome_1099	92.78	1.179	13001	2084019	86.885	0.56	228	near complete Genome	0	TRUE	not re-estimated	Throat samples	PRJNA745160	SRR15463836
HROM_Genome_1099_2745	HROM_Genome_1099	98.87	0.314	101857	2210816	97.3	0.559	33	near complete Genome	0	TRUE	not re-estimated	Throat samples	PRJNA745160	SRR15463840
HROM_Genome_1099_2746	HROM_Genome_1099	72.04	0.157	5531	1471004	71.255	0.572	213	Medium Quality Genome	0	TRUE	not re-estimated	Throat samples	PRJNA745160	SRR15463842
HROM_Genome_1099_2747	HROM_Genome_1099	96.82	0.104	18215	2192653	96.3	0.56	198	near complete Genome	0	TRUE	not re-estimated	Throat samples	PRJNA745160	SRR15463845
HROM_Genome_1099_274	HROM_Genome_1099	87.73	0.802	6198	1924038	83.72	0.563	288	Medium Quality Genome	0	TRUE	not re-estimated	Saliva samples	PRJEB40903	ERR4701695
HROM_Genome_1099_2748	HROM_Genome_1099	96.9	0	18168	2203318	96.9	0.559	137	near complete Genome	0	TRUE	not re-estimated	Throat samples	PRJNA745160	SRR15463847
HROM_Genome_1099_2749	HROM_Genome_1099	77.25	2.157	2474	1647031	66.465	0.562	729	Medium Quality Genome	0	TRUE	not re-estimated	Throat samples	PRJNA745160	SRR15463853
HROM_Genome_1099_2750	HROM_Genome_1099	70.74	0.471	9782	1508400	68.385	0.569	196	Medium Quality Genome	0	TRUE	not re-estimated	Throat samples	PRJNA745160	SRR15463861
HROM_Genome_1099_2751	HROM_Genome_1099	98.71	0.628	27505	2242514	95.57	0.558	120	near complete Genome	0	TRUE	not re-estimated	Throat samples	PRJNA745160	SRR15463870
HROM_Genome_1099_2752	HROM_Genome_1099	93.47	0.786	14787	2023401	89.54	0.561	169	near complete Genome	0	TRUE	not re-estimated	Throat samples	PRJNA745160	SRR15463873
HROM_Genome_1099_2753	HROM_Genome_1099	92.67	1.598	6583	2045815	84.68	0.562	357	near complete Genome	0	TRUE	not re-estimated	Throat samples	PRJNA745160	SRR15463877
HROM_Genome_1099_2754	HROM_Genome_1099	88.62	2.515	4715	1930807	76.045	0.568	395	Medium Quality Genome	0	TRUE	not re-estimated	Throat samples	PRJNA745160	SRR15463880
HROM_Genome_1099_2755	HROM_Genome_1099	98.71	0.078	52946	2233204	98.32	0.557	58	near complete Genome	0	TRUE	not re-estimated	Throat samples	PRJNA745160	SRR15463882
HROM_Genome_1099_2756	HROM_Genome_1099	98.03	0.104	21767	2052002	97.51	0.561	120	near complete Genome	0	TRUE	not re-estimated	Throat samples	PRJNA745160	SRR15463884
HROM_Genome_1099_2757	HROM_Genome_1099	98.87	0	82737	2116483	98.87	0.559	34	near complete Genome	0	TRUE	not re-estimated	Throat samples	PRJNA745160	SRR15463886
HROM_Genome_1099_275	HROM_Genome_1099	79.95	1.433	5234	1729603	72.785	0.565	373	Medium Quality Genome	0	TRUE	not re-estimated	Saliva samples	PRJEB40903	ERR4701705
HROM_Genome_1099_2758	HROM_Genome_1099	90.64	1.572	9956	2035477	82.78	0.56	269	near complete Genome	0	TRUE	not re-estimated	Throat samples	PRJNA745160	SRR15463888
HROM_Genome_1099_2759	HROM_Genome_1099	84.93	0.917	6474	1826128	80.345	0.564	225	Medium Quality Genome	0	TRUE	not re-estimated	Throat samples	PRJNA745160	SRR15463890
HROM_Genome_1099_2760	HROM_Genome_1099	98.87	0.471	91994	2239612	96.515	0.557	46	near complete Genome	0	TRUE	not re-estimated	Throat samples	PRJNA745160	SRR15463891
HROM_Genome_1099_2761	HROM_Genome_1099	98.87	0.314	36352	2180960	97.3	0.56	120	near complete Genome	0	TRUE	not re-estimated	Throat samples	PRJNA745160	SRR15463893
HROM_Genome_1099_2762	HROM_Genome_1099	57.9	0.314	5228	1292945	56.33	0.574	161	Medium Quality Genome	0	TRUE	not re-estimated	Throat samples	PRJNA745160	SRR15463920
HROM_Genome_1099_2763	HROM_Genome_1099	97.61	0.078	19261	2185941	97.22	0.558	173	near complete Genome	0	TRUE	not re-estimated	Throat samples	PRJNA745160	SRR15463925
HROM_Genome_1099_2764	HROM_Genome_1099	65.13	0.733	3759	1365892	61.465	0.57	295	Medium Quality Genome	0	TRUE	not re-estimated	Throat samples	PRJNA745160	SRR15463929
HROM_Genome_1099_2765	HROM_Genome_1099	93.53	0.786	8891	1971047	89.6	0.562	262	near complete Genome	0	TRUE	not re-estimated	Throat samples	PRJNA745160	SRR15463931
HROM_Genome_1099_276	HROM_Genome_1099	60.64	1.624	1845	1329773	52.52	0.567	722	Medium Quality Genome	0	TRUE	not re-estimated	Saliva samples	PRJEB40903	ERR4701706
HROM_Genome_1099_2766	HROM_Genome_1099	73.64	3.383	2112	1490658	56.725	0.568	737	Medium Quality Genome	0	TRUE	not re-estimated	Throat samples	PRJNA745160	SRR15463940
HROM_Genome_1099_2767	HROM_Genome_1099	91.32	1.276	5814	2087812	84.94	0.56	389	near complete Genome	0	TRUE	not re-estimated	Throat samples	PRJNA745160	SRR15463945
HROM_Genome_1099_2768	HROM_Genome_1099	97.61	1.1	47490	2199866	92.11	0.557	85	near complete Genome	0	TRUE	not re-estimated	Throat samples	PRJNA745160	SRR15463949
HROM_Genome_1099_2769	HROM_Genome_1099	91.24	1.257	4842	1939448	84.955	0.567	362	near complete Genome	0	TRUE	not re-estimated	Throat samples	PRJNA745160	SRR15463951
HROM_Genome_1099_2770	HROM_Genome_1099	91.27	0.943	5714	2015322	86.555	0.563	404	near complete Genome	0	TRUE	not re-estimated	Throat samples	PRJNA745160	SRR15463952
HROM_Genome_1099_2771	HROM_Genome_1099	98.24	1.257	25661	2239648	91.955	0.559	127	near complete Genome	0	TRUE	not re-estimated	Throat samples	PRJNA745160	SRR15463956
HROM_Genome_1099_2772	HROM_Genome_1099	90.95	1.677	7202	2095809	82.565	0.561	313	near complete Genome	0	TRUE	not re-estimated	Throat samples	PRJNA745160	SRR15463960
HROM_Genome_1099_2773	HROM_Genome_1099	95.82	0.314	12033	2171374	94.25	0.56	195	near complete Genome	0	TRUE	not re-estimated	Throat samples	PRJNA745160	SRR15463963
HROM_Genome_1099_2774	HROM_Genome_1099	90.77	3.11	3367	1919376	75.22	0.563	659	near complete Genome	0	TRUE	not re-estimated	Throat samples	PRJNA745160	SRR15463969
HROM_Genome_1099_27	HROM_Genome_1099	75.27	3.54	2271	1771049	57.57	0.559	796	Medium Quality Genome	0	TRUE	not re-estimated	Tongue samples	PRJCA000663	CRR024276
HROM_Genome_1099_2775	HROM_Genome_1099	64.01	0.733	3949	1335191	60.345	0.571	245	Medium Quality Genome	0	TRUE	not re-estimated	Throat samples	PRJNA745160	SRR15463974
HROM_Genome_1099_2776	HROM_Genome_1099	98.61	0.314	32315	2219651	97.04	0.557	103	near complete Genome	0	TRUE	not re-estimated	Throat samples	PRJNA745160	SRR15463978
HROM_Genome_1099_2777	HROM_Genome_1099	86.08	3.459	7044	2220572	68.785	0.559	336	Medium Quality Genome	0	TRUE	not re-estimated	Throat samples	PRJNA745160	SRR15463982
HROM_Genome_1099_277	HROM_Genome_1099	88.84	1.415	4561	1856323	81.765	0.562	450	Medium Quality Genome	0	TRUE	not re-estimated	Saliva samples	PRJEB40903	ERR4701707
HROM_Genome_1099_2778	HROM_Genome_1099	96.35	1.572	11325	2211180	88.49	0.558	273	near complete Genome	0	TRUE	not re-estimated	Throat samples	PRJNA745160	SRR15463985
HROM_Genome_1099_2779	HROM_Genome_1099	74.13	0	8140	1795909	74.13	0.566	263	Medium Quality Genome	0	TRUE	not re-estimated	Throat samples	PRJNA745160	SRR15463991
HROM_Genome_1099_2780	HROM_Genome_1099	72.41	1.724	4896	1607692	63.79	0.567	356	Medium Quality Genome	0	TRUE	not re-estimated	Throat samples	PRJNA745160	SRR15464000
HROM_Genome_1099_2781	HROM_Genome_1099	78.31	0.943	4127	1623728	73.595	0.565	439	Medium Quality Genome	0	TRUE	not re-estimated	Throat samples	PRJNA745160	SRR15464012
HROM_Genome_1099_2782	HROM_Genome_1099	98.87	0.314	37033	2220922	97.3	0.559	119	near complete Genome	0	TRUE	not re-estimated	Throat samples	PRJNA745160	SRR15464025
HROM_Genome_1099_2783	HROM_Genome_1099	98.79	0.314	100310	2261938	97.22	0.557	36	near complete Genome	0	TRUE	not re-estimated	Throat samples	PRJNA745160	SRR15464029
HROM_Genome_1099_2784	HROM_Genome_1099	97.61	0.733	59355	2066816	93.945	0.56	75	near complete Genome	0	TRUE	not re-estimated	Throat samples	PRJNA745160	SRR15464042
HROM_Genome_1099_2785	HROM_Genome_1099	83.77	4.491	2683	1750381	61.315	0.566	724	Medium Quality Genome	0	TRUE	not re-estimated	Throat samples	PRJNA745160	SRR15464047
HROM_Genome_1099_2786	HROM_Genome_1099	69.65	0.524	4133	1402935	67.03	0.572	272	Medium Quality Genome	0	TRUE	not re-estimated	Throat samples	PRJNA745160	SRR15464077
HROM_Genome_1099_2787	HROM_Genome_1099	94.82	2.028	11734	2219960	84.68	0.559	275	High Quality Genome	0	TRUE	not re-estimated	Throat samples	PRJNA745160	SRR15464079
HROM_Genome_1099_278	HROM_Genome_1099	81.2	3.04	2825	1821455	66	0.563	726	Medium Quality Genome	0	TRUE	not re-estimated	Saliva samples	PRJEB40903	ERR4701708
HROM_Genome_1099_2788	HROM_Genome_1099	83.12	2.463	3961	1968465	70.805	0.562	564	Medium Quality Genome	0	TRUE	not re-estimated	Throat samples	PRJNA745160	SRR15464081
HROM_Genome_1099_2789	HROM_Genome_1099	92.03	0.838	6009	1993465	87.84	0.563	339	near complete Genome	0	TRUE	not re-estimated	Throat samples	PRJNA745160	SRR15464088
HROM_Genome_1099_2790	HROM_Genome_1099	78.89	2.706	2236	1681443	65.36	0.56	815	Medium Quality Genome	0	TRUE	not re-estimated	Throat samples	PRJNA745160	SRR15464092
HROM_Genome_1099_2791	HROM_Genome_1099	98.4	0.314	27871	2138224	96.83	0.559	122	near complete Genome	0	TRUE	not re-estimated	Throat samples	PRJNA745160	SRR15464096
HROM_Genome_1099_2792	HROM_Genome_1099	90.2	2.437	4382	2097485	78.015	0.557	580	near complete Genome	0	TRUE	not re-estimated	Throat samples	PRJNA745160	SRR15464098
HROM_Genome_1099_2793	HROM_Genome_1099	89.67	3.511	4943	2287058	72.115	0.559	424	Medium Quality Genome	0	TRUE	not re-estimated	Throat samples	PRJNA745160	SRR15464107
HROM_Genome_1099_2794	HROM_Genome_1099	93.62	1.512	4767	2104730	86.06	0.561	543	near complete Genome	0	TRUE	not re-estimated	Throat samples	PRJNA745160	SRR15464110
HROM_Genome_1099_2795	HROM_Genome_1099	96.41	2.227	10927	2056412	85.275	0.562	242	near complete Genome	0	TRUE	not re-estimated	Throat samples	PRJNA745160	SRR15464111
HROM_Genome_1099_2796	HROM_Genome_1099	98.87	1.886	179571	2218788	89.44	0.56	19	near complete Genome	0	TRUE	not re-estimated	Throat samples	PRJNA745160	SRR15464117
HROM_Genome_1099_2797	HROM_Genome_1099	93.87	3.163	5088	2116797	78.055	0.56	521	near complete Genome	0	TRUE	not re-estimated	Throat samples	PRJNA745160	SRR15464119
HROM_Genome_1099_279	HROM_Genome_1099	81.67	2.818	2560	1736068	67.58	0.564	754	Medium Quality Genome	0	TRUE	not re-estimated	Saliva samples	PRJEB40903	ERR4701709
HROM_Genome_1099_2798	HROM_Genome_1099	90.13	2.882	3937	1987031	75.72	0.562	558	near complete Genome	0	TRUE	not re-estimated	Throat samples	PRJNA745160	SRR15464126
HROM_Genome_1099_2799	HROM_Genome_1099	94.39	1.594	6807	2123497	86.42	0.56	372	near complete Genome	0	TRUE	not re-estimated	Throat samples	PRJNA745160	SRR15464137
HROM_Genome_1099_2800	HROM_Genome_1099	84.98	2.987	3838	2102990	70.045	0.562	502	Medium Quality Genome	0	TRUE	not re-estimated	Throat samples	PRJNA745160	SRR15464139
HROM_Genome_1099_2801	HROM_Genome_1099	82.84	1.332	3006	1748781	76.18	0.566	648	Medium Quality Genome	0	TRUE	not re-estimated	Throat samples	PRJNA745160	SRR15464145
HROM_Genome_1099_2802	HROM_Genome_1099	66.36	2.201	4778	1426941	55.355	0.575	357	Medium Quality Genome	0	TRUE	not re-estimated	Throat samples	PRJNA745160	SRR15464147
HROM_Genome_1099_2803	HROM_Genome_1099	96.98	1.1	8281	2110061	91.48	0.56	328	near complete Genome	0	TRUE	not re-estimated	Throat samples	PRJNA745160	SRR15464152
HROM_Genome_1099_2804	HROM_Genome_1099	71.52	2.183	1872	1378467	60.605	0.569	729	Medium Quality Genome	0	TRUE	not re-estimated	Throat samples	PRJNA745160	SRR15464156
HROM_Genome_1099_2805	HROM_Genome_1099	95.67	2.672	6947	2116944	82.31	0.561	403	near complete Genome	0	TRUE	not re-estimated	Throat samples	PRJNA745160	SRR15464165
HROM_Genome_1099_2806	HROM_Genome_1099	87.86	0.314	5634	1725715	86.29	0.567	263	Medium Quality Genome	0	TRUE	not re-estimated	Throat samples	PRJNA745160	SRR15464193
HROM_Genome_1099_2807	HROM_Genome_1099	83.35	4.477	3429	1930786	60.965	0.564	522	Medium Quality Genome	0	TRUE	not re-estimated	Throat samples	PRJNA745160	SRR15464196
HROM_Genome_1099_2808	HROM_Genome_1099	98.24	0.078	49000	2233930	97.85	0.557	59	near complete Genome	0	TRUE	not re-estimated	Throat samples	PRJNA745160	SRR15464202
HROM_Genome_1099_280	HROM_Genome_1099	92.53	0	9065	2056999	92.53	0.561	207	near complete Genome	0	TRUE	not re-estimated	Saliva samples	PRJEB40903	ERR4701710
HROM_Genome_1099_2809	HROM_Genome_1099	98.87	2.306	77402	2238546	87.34	0.559	36	near complete Genome	0	TRUE	not re-estimated	Throat samples	PRJNA745160	SRR15464205
HROM_Genome_1099_2810	HROM_Genome_1099	96.18	1.703	9480	2210395	87.665	0.559	300	near complete Genome	0	TRUE	not re-estimated	Throat samples	PRJNA745160	SRR15464207
HROM_Genome_1099_2811	HROM_Genome_1099	98.08	1.1	20714	2268611	92.58	0.556	184	near complete Genome	0	TRUE	not re-estimated	Throat samples	PRJNA745160	SRR15464209
HROM_Genome_1099_2812	HROM_Genome_1099	93.57	2.988	5464	2007100	78.63	0.562	498	near complete Genome	0	TRUE	not re-estimated	Throat samples	PRJNA745160	SRR15464218
HROM_Genome_1099_2813	HROM_Genome_1099	93.92	1.31	8266	2212282	87.37	0.558	274	near complete Genome	0	TRUE	not re-estimated	Throat samples	PRJNA745160	SRR15464222
HROM_Genome_1099_2814	HROM_Genome_1099	94.47	1.048	10567	2062774	89.23	0.56	232	near complete Genome	0	TRUE	not re-estimated	Throat samples	PRJNA745160	SRR15464224
HROM_Genome_1099_2815	HROM_Genome_1099	95.35	1.572	12788	2207247	87.49	0.559	242	near complete Genome	0	TRUE	not re-estimated	Throat samples	PRJNA745160	SRR15464233
HROM_Genome_1099_2816	HROM_Genome_1099	86.02	0.314	6974	1888488	84.45	0.563	254	Medium Quality Genome	0	TRUE	not re-estimated	Throat samples	PRJNA745160	SRR15464237
HROM_Genome_1099_2817	HROM_Genome_1099	92.91	0	8009	2068890	92.91	0.562	296	near complete Genome	0	TRUE	not re-estimated	Saliva samples	PRJNA748214	SRR15235650
HROM_Genome_1099_2818	HROM_Genome_1099	98.79	0.628	19030	2264432	95.65	0.555	158	near complete Genome	0.41	TRUE	not re-estimated	Saliva samples	PRJNA748214	SRR15235651
HROM_Genome_1099_281	HROM_Genome_1099	95.4	0.411	6872	2174286	93.345	0.559	393	near complete Genome	0	TRUE	not re-estimated	Saliva samples	PRJEB40903	ERR4701711
HROM_Genome_1099_2819	HROM_Genome_1099	98.55	1.1	44199	2320687	93.05	0.556	78	near complete Genome	0	TRUE	not re-estimated	Saliva samples	PRJNA748214	SRR15235652
HROM_Genome_1099_2820	HROM_Genome_1099	90.43	1.572	4696	2070623	82.57	0.563	470	near complete Genome	0	TRUE	not re-estimated	Saliva samples	PRJNA748214	SRR15235653
HROM_Genome_1099_2821	HROM_Genome_1099	98.55	0	35754	2242371	98.55	0.556	97	near complete Genome	0	TRUE	not re-estimated	Saliva samples	PRJNA748214	SRR15235654
HROM_Genome_1099_2822	HROM_Genome_1099	88.38	3.354	3109	1892372	71.61	0.564	656	Medium Quality Genome	0	TRUE	not re-estimated	Saliva samples	PRJNA748214	SRR15235655
HROM_Genome_1099_2823	HROM_Genome_1099	87.81	4.585	3345	2245737	64.885	0.556	697	Medium Quality Genome	0	TRUE	not re-estimated	Saliva samples	PRJNA748214	SRR15235656
HROM_Genome_1099_2824	HROM_Genome_1099	86.03	2.568	3737	1808321	73.19	0.57	530	Medium Quality Genome	0	TRUE	not re-estimated	Saliva samples	PRJNA748214	SRR15235657
HROM_Genome_1099_2825	HROM_Genome_1099	92.96	1.153	8914	2167278	87.195	0.561	295	near complete Genome	0	TRUE	not re-estimated	Saliva samples	PRJNA748214	SRR15235658
HROM_Genome_1099_2826	HROM_Genome_1099	86	1.048	5276	2129619	80.76	0.56	393	Medium Quality Genome	0	TRUE	not re-estimated	Saliva samples	PRJNA748214	SRR15235659
HROM_Genome_1099_2827	HROM_Genome_1099	87.53	1.022	4888	1767046	82.42	0.564	387	Medium Quality Genome	0	TRUE	not re-estimated	Saliva samples	PRJNA748214	SRR15235661
HROM_Genome_1099_282	HROM_Genome_1099	80.58	0.786	4369	1665020	76.65	0.565	430	Medium Quality Genome	0	TRUE	not re-estimated	Saliva samples	PRJEB40903	ERR4701712
HROM_Genome_1099_2828	HROM_Genome_1099	98.13	0.314	14509	2111681	96.56	0.559	178	near complete Genome	0	TRUE	not re-estimated	Saliva samples	PRJNA748214	SRR15235663
HROM_Genome_1099_2829	HROM_Genome_1099	96.04	0.471	14098	2222405	93.685	0.559	197	near complete Genome	0	TRUE	not re-estimated	Saliva samples	PRJNA748214	SRR15235667
HROM_Genome_1099_2830	HROM_Genome_1099	91.66	0.314	6782	2053653	90.09	0.564	364	near complete Genome	0	TRUE	not re-estimated	Saliva samples	PRJNA762218	SRR15839755
HROM_Genome_1099_2831	HROM_Genome_1099	82.87	1.74	4523	1778677	74.17	0.566	419	Medium Quality Genome	0	TRUE	not re-estimated	Saliva samples	PRJNA762218	SRR15839757
HROM_Genome_1099_2832	HROM_Genome_1099	87.92	1.257	7165	1895472	81.635	0.563	257	Medium Quality Genome	0	TRUE	not re-estimated	Saliva samples	PRJNA762218	SRR15839760
HROM_Genome_1099_2833	HROM_Genome_1099	60.34	0	3812	1336929	60.34	0.574	287	Medium Quality Genome	0	TRUE	not re-estimated	Saliva samples	PRJNA762218	SRR15839761
HROM_Genome_1099_2834	HROM_Genome_1099	66.81	2.751	1819	1293629	53.055	0.573	662	Medium Quality Genome	0	TRUE	not re-estimated	Saliva samples	PRJNA762218	SRR15839762
HROM_Genome_1099_2835	HROM_Genome_1099	91.37	0.336	5768	1923287	89.69	0.567	378	near complete Genome	0	TRUE	not re-estimated	Saliva samples	PRJNA762218	SRR15839763
HROM_Genome_1099_2836	HROM_Genome_1099	79.42	0.314	5005	1555836	77.85	0.571	242	Medium Quality Genome	0	TRUE	not re-estimated	Saliva samples	PRJNA762218	SRR15839764
HROM_Genome_1099_2837	HROM_Genome_1099	80.38	0.628	4697	1654335	77.24	0.569	337	Medium Quality Genome	0	TRUE	not re-estimated	Saliva samples	PRJNA762218	SRR15839765
HROM_Genome_1099_2838	HROM_Genome_1099	76.06	1.126	3496	1558160	70.43	0.574	424	Medium Quality Genome	0	TRUE	not re-estimated	Saliva samples	PRJNA762218	SRR15839766
HROM_Genome_1099_283	HROM_Genome_1099	97.92	1.609	11468	2227125	89.875	0.559	291	near complete Genome	0	TRUE	not re-estimated	Saliva samples	PRJEB40903	ERR4701741
HROM_Genome_1099_2839	HROM_Genome_1099	90.8	1.415	5696	2160919	83.725	0.563	380	near complete Genome	0	TRUE	not re-estimated	Saliva samples	PRJNA762218	SRR15839767
HROM_Genome_1099_2840	HROM_Genome_1099	80.98	0.314	6742	1763457	79.41	0.567	268	Medium Quality Genome	0	TRUE	not re-estimated	Saliva samples	PRJNA762218	SRR15839768
HROM_Genome_1099_2841	HROM_Genome_1099	98.55	0	49113	2341401	98.55	0.556	88	near complete Genome	0	TRUE	not re-estimated	Saliva samples	PRJNA762218	SRR15839769
HROM_Genome_1099_2842	HROM_Genome_1099	62.89	1.04	1787	1263915	57.69	0.57	669	Medium Quality Genome	0	TRUE	not re-estimated	Saliva samples	PRJNA762218	SRR15839770
HROM_Genome_1099_2843	HROM_Genome_1099	79.52	0.209	7467	1642826	78.475	0.569	215	Medium Quality Genome	0	TRUE	not re-estimated	Saliva samples	PRJNA762218	SRR15839771
HROM_Genome_1099_2844	HROM_Genome_1099	88.99	0	7010	1853418	88.99	0.564	292	Medium Quality Genome	0	TRUE	not re-estimated	Saliva samples	PRJNA762218	SRR15839772
HROM_Genome_1099_2845	HROM_Genome_1099	84.63	4.671	3381	2164350	61.275	0.562	633	Medium Quality Genome	0	TRUE	not re-estimated	Saliva samples	PRJNA762218	SRR15839774
HROM_Genome_1099_2846	HROM_Genome_1099	79.7	3.163	4966	1681040	63.885	0.573	328	Medium Quality Genome	0	TRUE	not re-estimated	Saliva samples	PRJNA762218	SRR15839775
HROM_Genome_1099_2847	HROM_Genome_1099	82.86	3.511	6043	1845949	65.305	0.563	260	Medium Quality Genome	0	TRUE	not re-estimated	Saliva samples	PRJNA762218	SRR15839776
HROM_Genome_1099_2848	HROM_Genome_1099	57.92	1.107	1772	1210067	52.385	0.568	702	Medium Quality Genome	0	TRUE	not re-estimated	Saliva samples	PRJNA762543	SRR15930951
HROM_Genome_1099_284	HROM_Genome_1099	93.23	0.157	5875	2108348	92.445	0.559	472	near complete Genome	0	TRUE	not re-estimated	Saliva samples	PRJEB40903	ERR4701748
HROM_Genome_1099_2849	HROM_Genome_1099	87.1	1.677	5131	1843289	78.715	0.565	392	Medium Quality Genome	0	TRUE	not re-estimated	Saliva samples	PRJNA762543	SRR15930953
HROM_Genome_1099_2850	HROM_Genome_1099	80.29	1.321	2539	1651998	73.685	0.565	711	Medium Quality Genome	0	TRUE	not re-estimated	Saliva samples	PRJNA762543	SRR15931001
HROM_Genome_1099_2851	HROM_Genome_1099	67.43	1.294	1901	1393787	60.96	0.564	759	Medium Quality Genome	0	TRUE	not re-estimated	Saliva samples	PRJNA762543	SRR15931019
HROM_Genome_1099_2852	HROM_Genome_1099	87.63	1.381	4085	1942082	80.725	0.565	501	Medium Quality Genome	0	TRUE	not re-estimated	Saliva samples	PRJNA762543	SRR15931032
HROM_Genome_1099_2853	HROM_Genome_1099	87.2	1.048	4787	1819169	81.96	0.564	425	Medium Quality Genome	0	TRUE	not re-estimated	Saliva samples	PRJNA762543	SRR15931033
HROM_Genome_1099_2854	HROM_Genome_1099	80.95	0.887	2916	1770121	76.515	0.564	692	Medium Quality Genome	0	TRUE	not re-estimated	Saliva samples	PRJNA762543	SRR15931037
HROM_Genome_1099_2855	HROM_Genome_1099	85.86	1.65	4856	1821800	77.61	0.566	425	Medium Quality Genome	0	TRUE	not re-estimated	Saliva samples	PRJNA762543	SRR15931044
HROM_Genome_1099_2856	HROM_Genome_1099	74.82	1.257	3299	1399158	68.535	0.571	435	Medium Quality Genome	0	TRUE	not re-estimated	Saliva samples	PRJNA762543	SRR15931045
HROM_Genome_1099_2857	HROM_Genome_1099	84.07	2.874	2946	1829807	69.7	0.562	692	Medium Quality Genome	0	TRUE	not re-estimated	Saliva samples	PRJNA762543	SRR15931057
HROM_Genome_1099_285	HROM_Genome_1099	85.08	0.786	5385	1760986	81.15	0.568	305	Medium Quality Genome	0	TRUE	not re-estimated	Saliva samples	PRJEB40903	ERR4701751
HROM_Genome_1099_2858	HROM_Genome_1099	83.45	0.681	5831	1826404	80.045	0.565	263	Medium Quality Genome	0	TRUE	not re-estimated	Saliva samples	PRJNA762543	SRR15931062
HROM_Genome_1099_2859	HROM_Genome_1099	98.87	0.349	47732	2138047	97.125	0.559	68	near complete Genome	0	TRUE	not re-estimated	Dental samples	PRJNA765566	SRR16100361
HROM_Genome_1099_2860	HROM_Genome_1099	89.42	1.498	6810	1846094	81.93	0.564	292	Medium Quality Genome	0	TRUE	not re-estimated	Dental samples	PRJNA765566	SRR16100363
HROM_Genome_1099_2861	HROM_Genome_1099	88.45	1.519	3894	2064502	80.855	0.561	578	Medium Quality Genome	0	TRUE	not re-estimated	Saliva samples	PRJNA765566	SRR16100368
HROM_Genome_1099_2862	HROM_Genome_1099	94.12	0.576	8319	2070274	91.24	0.56	260	near complete Genome	0	TRUE	not re-estimated	Saliva samples	PRJNA765566	SRR16100369
HROM_Genome_1099_2863	HROM_Genome_1099	74.31	1.677	3768	1569512	65.925	0.568	433	Medium Quality Genome	0	TRUE	not re-estimated	Saliva samples	PRJNA765566	SRR16100370
HROM_Genome_1099_2864	HROM_Genome_1099	76.3	0.54	4224	1570993	73.6	0.569	264	Medium Quality Genome	0	TRUE	not re-estimated	Saliva samples	PRJNA765566	SRR16100372
HROM_Genome_1099_2865	HROM_Genome_1099	95.25	1.781	11189	2252685	86.345	0.556	290	near complete Genome	0	TRUE	not re-estimated	Saliva samples	PRJNA765566	SRR16100374
HROM_Genome_1099_286	HROM_Genome_1099	64.42	0.681	5817	1223347	61.015	0.583	222	Medium Quality Genome	0	TRUE	not re-estimated	Saliva samples	PRJEB40903	ERR4701753
HROM_Genome_1099_2866	HROM_Genome_1099	98.87	0	81794	2154061	98.87	0.559	44	near complete Genome	0	TRUE	not re-estimated	Saliva samples	PRJNA765566	SRR16100375
HROM_Genome_1099_2867	HROM_Genome_1099	85.56	4.949	5658	1879080	60.815	0.568	353	Medium Quality Genome	0	TRUE	not re-estimated	Saliva samples	PRJNA765566	SRR16100376
HROM_Genome_1099_2868	HROM_Genome_1099	53.61	0.315	6832	1054846	52.035	0.57	172	Medium Quality Genome	0	TRUE	not re-estimated	Saliva samples	PRJNA765566	SRR16100377
HROM_Genome_1099_2869	HROM_Genome_1099	87.12	1.415	6239	1777743	80.045	0.565	305	Medium Quality Genome	0	TRUE	not re-estimated	Saliva samples	PRJNA765566	SRR16100379
HROM_Genome_1099_2870	HROM_Genome_1099	88.24	2.572	4020	1885274	75.38	0.568	502	Medium Quality Genome	0	TRUE	not re-estimated	Saliva samples	PRJNA765566	SRR16100380
HROM_Genome_1099_2871	HROM_Genome_1099	97.22	0	39710	2266633	97.22	0.558	152	near complete Genome	0	TRUE	not re-estimated	Saliva samples	PRJNA765566	SRR16100382
HROM_Genome_1099_2872	HROM_Genome_1099	85.93	2.515	6386	1824288	73.355	0.564	289	Medium Quality Genome	0	TRUE	not re-estimated	Saliva samples	PRJNA765566	SRR16100383
HROM_Genome_1099_2873	HROM_Genome_1099	96.17	0.576	20075	2042782	93.29	0.558	135	near complete Genome	0	TRUE	not re-estimated	Saliva samples	PRJNA765566	SRR16100384
HROM_Genome_1099_2874	HROM_Genome_1099	97.55	0	80658	2043402	97.55	0.56	44	near complete Genome	0	TRUE	not re-estimated	Saliva samples	PRJNA765566	SRR16100385
HROM_Genome_1099_2875	HROM_Genome_1099	93.73	2.62	4535	2120973	80.63	0.562	561	near complete Genome	0	TRUE	not re-estimated	Saliva samples	PRJNA765566	SRR16100386
HROM_Genome_1099_28	HROM_Genome_1099	76.53	1.362	3875	1530533	69.72	0.563	392	Medium Quality Genome	0	TRUE	not re-estimated	Tongue samples	PRJCA000663	CRR024277
HROM_Genome_1099_2876	HROM_Genome_1099	79.52	2.429	3137	1701027	67.375	0.57	484	Medium Quality Genome	0	TRUE	not re-estimated	Saliva samples	PRJNA765566	SRR16100387
HROM_Genome_1099_2877	HROM_Genome_1099	66.15	1.88	3070	1636812	56.75	0.568	615	Medium Quality Genome	0	TRUE	not re-estimated	Saliva samples	PRJNA765566	SRR16100389
HROM_Genome_1099_287	HROM_Genome_1099	87.65	1.257	4739	1958494	81.365	0.565	363	Medium Quality Genome	0	TRUE	not re-estimated	Saliva samples	PRJEB40903	ERR4701754
HROM_Genome_1099_2878	HROM_Genome_1099	98.87	0.419	77812	2387596	96.775	0.554	47	near complete Genome	0	TRUE	not re-estimated	Saliva samples	PRJNA765566	SRR16100391
HROM_Genome_1099_2879	HROM_Genome_1099	76.94	1.179	3690	1522542	71.045	0.57	446	Medium Quality Genome	0	TRUE	not re-estimated	Saliva samples	PRJNA765566	SRR16100392
HROM_Genome_1099_2880	HROM_Genome_1099	58.49	1.486	1649	1149361	51.06	0.571	663	Medium Quality Genome	0	TRUE	not re-estimated	Saliva samples	PRJNA765566	SRR16100393
HROM_Genome_1099_2881	HROM_Genome_1099	74.59	1.983	2343	1482197	64.675	0.567	658	Medium Quality Genome	0	TRUE	not re-estimated	Saliva samples	PRJNA765566	SRR16100394
HROM_Genome_1099_2882	HROM_Genome_1099	72.87	0.411	2946	1447605	70.815	0.573	539	Medium Quality Genome	0	TRUE	not re-estimated	Saliva samples	PRJNA765566	SRR16100396
HROM_Genome_1099_2883	HROM_Genome_1099	58.88	0.597	4270	1177708	55.895	0.577	221	Medium Quality Genome	0	TRUE	not re-estimated	Saliva samples	PRJNA765566	SRR16100398
HROM_Genome_1099_2884	HROM_Genome_1099	69.98	0.262	5057	1468640	68.67	0.571	214	Medium Quality Genome	0	TRUE	not re-estimated	Saliva samples	PRJNA765566	SRR16100399
HROM_Genome_1099_2885	HROM_Genome_1099	76.99	0.471	4373	1629559	74.635	0.567	303	Medium Quality Genome	0	TRUE	not re-estimated	Saliva samples	PRJNA765566	SRR16100402
HROM_Genome_1099_2886	HROM_Genome_1099	79.07	4.972	2149	1832484	54.21	0.567	870	Medium Quality Genome	0	TRUE	not re-estimated	Saliva samples	PRJNA765566	SRR16100404
HROM_Genome_1099_2887	HROM_Genome_1099	77.03	4.226	2395	1628212	55.9	0.567	731	Medium Quality Genome	0	TRUE	not re-estimated	Saliva samples	PRJNA765566	SRR16100405
HROM_Genome_1099_288	HROM_Genome_1099	82.67	1.931	2647	1665357	73.015	0.567	672	Medium Quality Genome	0	TRUE	not re-estimated	Saliva samples	PRJEB40903	ERR4701759
HROM_Genome_1099_2888	HROM_Genome_1099	98.24	0.628	41951	2137289	95.1	0.56	94	near complete Genome	0	TRUE	not re-estimated	Saliva samples	PRJNA765566	SRR16100406
HROM_Genome_1099_2889	HROM_Genome_1099	81.39	2.887	2775	1733655	66.955	0.57	692	Medium Quality Genome	0	TRUE	not re-estimated	Saliva samples	PRJNA765566	SRR16100410
HROM_Genome_1099_2890	HROM_Genome_1099	96.67	0.157	21128	2107348	95.885	0.56	113	near complete Genome	0	TRUE	not re-estimated	Saliva samples	PRJNA765566	SRR16100411
HROM_Genome_1099_2891	HROM_Genome_1099	68.63	1.909	1882	1404714	59.085	0.566	728	Medium Quality Genome	0	TRUE	not re-estimated	Saliva samples	PRJNA765566	SRR16100425
HROM_Genome_1099_2892	HROM_Genome_1099	75.43	0.943	3973	1501953	70.715	0.569	308	Medium Quality Genome	0	TRUE	not re-estimated	Saliva samples	PRJNA765566	SRR16100447
HROM_Genome_1099_2893	HROM_Genome_1099	85.26	3.916	3135	1769513	65.68	0.563	655	Medium Quality Genome	0	TRUE	not re-estimated	Dental samples	PRJNA765566	SRR16100475
HROM_Genome_1099_2894	HROM_Genome_1099	97.72	0.773	22731	2048415	93.855	0.56	131	near complete Genome	0	TRUE	not re-estimated	Dental samples	PRJNA765566	SRR16100477
HROM_Genome_1099_2895	HROM_Genome_1099	93.39	0.606	15060	1971484	90.36	0.561	172	near complete Genome	0	TRUE	not re-estimated	Dental samples	PRJNA765566	SRR16100478
HROM_Genome_1099_2896	HROM_Genome_1099	95.75	0.332	14095	2005649	94.09	0.561	179	near complete Genome	0	TRUE	not re-estimated	Dental samples	PRJNA765566	SRR16100480
HROM_Genome_1099_2897	HROM_Genome_1099	93.4	1.119	7833	2023050	87.805	0.559	385	near complete Genome	0	TRUE	not re-estimated	Dental samples	PRJNA765566	SRR16100486
HROM_Genome_1099_2898	HROM_Genome_1099	98.87	0.082	106246	2185340	98.46	0.557	30	near complete Genome	0	TRUE	not re-estimated	Dental samples	PRJNA765566	SRR16100487
HROM_Genome_1099_289	HROM_Genome_1099	92.1	2.175	3852	2130823	81.225	0.558	626	near complete Genome	0	TRUE	not re-estimated	Saliva samples	PRJEB40903	ERR4701760
HROM_Genome_1099_2899	HROM_Genome_1099	96.92	0.711	20118	2073035	93.365	0.561	142	near complete Genome	0	TRUE	not re-estimated	Dental samples	PRJNA765566	SRR16100489
HROM_Genome_1099_2900	HROM_Genome_1099	73.24	2.114	3505	1401156	62.67	0.571	427	Medium Quality Genome	0	TRUE	not re-estimated	Saliva samples	PRJNA765566	SRR16100490
HROM_Genome_1099_2901	HROM_Genome_1099	98.07	0.209	43898	2054221	97.025	0.56	67	near complete Genome	0	TRUE	not re-estimated	Dental samples	PRJNA765566	SRR16100494
HROM_Genome_1099_2902	HROM_Genome_1099	54.32	0.471	5278	1172235	51.965	0.574	153	Medium Quality Genome	0	TRUE	not re-estimated	Dental samples	PRJNA765566	SRR16100499
HROM_Genome_1099_2903	HROM_Genome_1099	97.92	0.359	30742	2104046	96.125	0.559	111	near complete Genome	0	TRUE	not re-estimated	Dental samples	PRJNA765566	SRR16100500
HROM_Genome_1099_2904	HROM_Genome_1099	98.39	0.314	23317	2106323	96.82	0.561	118	near complete Genome	0	TRUE	not re-estimated	Dental samples	PRJNA765566	SRR16100502
HROM_Genome_1099_2905	HROM_Genome_1099	98.87	0	52011	2162380	98.87	0.557	60	near complete Genome	0	TRUE	not re-estimated	Dental samples	PRJNA765566	SRR16100503
HROM_Genome_1099_2906	HROM_Genome_1099	77.33	1.677	15094	1865761	68.945	0.564	179	Medium Quality Genome	0	TRUE	not re-estimated	Dental samples	PRJNA765566	SRR16100504
HROM_Genome_1099_2907	HROM_Genome_1099	80.2	0.576	3519	1659497	77.32	0.566	544	Medium Quality Genome	0	TRUE	not re-estimated	Dental samples	PRJNA765566	SRR16100517
HROM_Genome_1099_290	HROM_Genome_1099	83.64	1.257	4106	1858239	77.355	0.564	438	Medium Quality Genome	0	TRUE	not re-estimated	Saliva samples	PRJEB40903	ERR4701762
HROM_Genome_1099_2908	HROM_Genome_1099	71.32	4.146	2488	1505234	50.59	0.568	658	Medium Quality Genome	0	TRUE	not re-estimated	Dental samples	PRJNA765566	SRR16100522
HROM_Genome_1099_2909	HROM_Genome_1099	80.01	2.114	2343	1643936	69.44	0.567	727	Medium Quality Genome	0	TRUE	not re-estimated	Saliva samples	PRJNA765566	SRR16100527
HROM_Genome_1099_2910	HROM_Genome_1099	96.82	0.662	35559	2117642	93.51	0.558	85	near complete Genome	0	TRUE	not re-estimated	Dental samples	PRJNA765566	SRR16100528
HROM_Genome_1099_2911	HROM_Genome_1099	94.74	2.148	9453	2020979	84	0.56	274	near complete Genome	0	TRUE	not re-estimated	Dental samples	PRJNA765566	SRR16100535
HROM_Genome_1099_2912	HROM_Genome_1099	51.01	0	4135	1224168	51.01	0.578	285	Medium Quality Genome	0	TRUE	not re-estimated	Dental samples	PRJNA765566	SRR16100536
HROM_Genome_1099_2913	HROM_Genome_1099	83.85	3.028	3545	1832586	68.71	0.563	618	Medium Quality Genome	0	TRUE	not re-estimated	Dental samples	PRJNA765566	SRR16100537
HROM_Genome_1099_2914	HROM_Genome_1099	68.32	1.294	1915	1331716	61.85	0.57	685	Medium Quality Genome	0	TRUE	not re-estimated	Saliva samples	PRJNA765566	SRR16100539
HROM_Genome_1099_2915	HROM_Genome_1099	62.6	0.104	6105	1192979	62.08	0.582	204	Medium Quality Genome	0	TRUE	not re-estimated	Saliva samples	PRJNA765566	SRR16100540
HROM_Genome_1099_2916	HROM_Genome_1099	90.26	0.732	7341	2055085	86.6	0.561	276	near complete Genome	0	TRUE	not re-estimated	Dental samples	PRJNA766357	SRR16074158
HROM_Genome_1099_2917	HROM_Genome_1099	88.36	0.55	8334	1833924	85.61	0.564	204	Medium Quality Genome	0	TRUE	not re-estimated	Dental samples	PRJNA766357	SRR16074159
HROM_Genome_1099_2918	HROM_Genome_1099	73.46	0.078	93636	1679168	73.07	0.564	29	Medium Quality Genome	0	TRUE	not re-estimated	Dental samples	PRJNA766357	SRR16074161
HROM_Genome_1099_291	HROM_Genome_1099	89.5	1.808	4326	2066668	80.46	0.562	576	Medium Quality Genome	0	TRUE	not re-estimated	Saliva samples	PRJEB40903	ERR4701765
HROM_Genome_1099_2919	HROM_Genome_1099	90.24	4.785	6311	2205395	66.315	0.561	345	near complete Genome	0	TRUE	not re-estimated	Dental samples	PRJNA766357	SRR16074162
HROM_Genome_1099_2920	HROM_Genome_1099	74.8	2.122	6544	1607055	64.19	0.565	223	Medium Quality Genome	0	TRUE	not re-estimated	Dental samples	PRJNA766357	SRR16074163
HROM_Genome_1099_2921	HROM_Genome_1099	77.72	1.336	4756	1625135	71.04	0.567	270	Medium Quality Genome	0	TRUE	not re-estimated	Dental samples	PRJNA766357	SRR16074165
HROM_Genome_1099_2922	HROM_Genome_1099	76.49	1.834	4975	1697222	67.32	0.562	324	Medium Quality Genome	0	TRUE	not re-estimated	Dental samples	PRJNA766357	SRR16074166
HROM_Genome_1099_2923	HROM_Genome_1099	97.44	0.836	36888	2113892	93.26	0.559	105	near complete Genome	0	TRUE	not re-estimated	Dental samples	PRJNA766357	SRR16074167
HROM_Genome_1099_2924	HROM_Genome_1099	61.93	2.015	6151	1330744	51.855	0.573	217	Medium Quality Genome	0	TRUE	not re-estimated	Dental samples	PRJNA766357	SRR16074168
HROM_Genome_1099_2925	HROM_Genome_1099	81.89	1.29	4767	1680715	75.44	0.567	378	Medium Quality Genome	0	TRUE	not re-estimated	Dental samples	PRJNA766357	SRR16074169
HROM_Genome_1099_2926	HROM_Genome_1099	98.87	0	46615	2222155	98.87	0.556	57	near complete Genome	0.35	TRUE	not re-estimated	Dental samples	PRJNA766357	SRR16074172
HROM_Genome_1099_2927	HROM_Genome_1099	97.14	0.157	32056	2108574	96.355	0.559	107	near complete Genome	0	TRUE	not re-estimated	Dental samples	PRJNA766357	SRR16074173
HROM_Genome_1099_292	HROM_Genome_1099	80.97	3.651	2470	1637705	62.715	0.568	712	Medium Quality Genome	0	TRUE	not re-estimated	Saliva samples	PRJEB40903	ERR4701766
HROM_Genome_1099_2928	HROM_Genome_1099	97.37	0	47854	2117487	97.37	0.559	78	near complete Genome	0	TRUE	not re-estimated	Dental samples	PRJNA766357	SRR16074174
HROM_Genome_1099_2929	HROM_Genome_1099	98.87	2.383	48682	2244015	86.955	0.556	50	near complete Genome	0.34	TRUE	not re-estimated	Dental samples	PRJNA766357	SRR16074175
HROM_Genome_1099_2930	HROM_Genome_1099	85.97	2.455	6505	1811232	73.695	0.566	286	Medium Quality Genome	0	TRUE	not re-estimated	Dental samples	PRJNA766357	SRR16074176
HROM_Genome_1099_2931	HROM_Genome_1099	75.24	2.07	2514	1642966	64.89	0.565	660	Medium Quality Genome	0	TRUE	not re-estimated	Dental samples	PRJNA766357	SRR16074177
HROM_Genome_1099_2932	HROM_Genome_1099	89.88	0.254	5096	2012139	88.61	0.561	479	Medium Quality Genome	0	TRUE	not re-estimated	Dental samples	PRJNA766357	SRR16074178
HROM_Genome_1099_2933	HROM_Genome_1099	80.56	2.463	6382	1681855	68.245	0.564	237	Medium Quality Genome	0	TRUE	not re-estimated	Dental samples	PRJNA766357	SRR16074179
HROM_Genome_1099_2934	HROM_Genome_1099	98.87	0.157	145622	2221067	98.085	0.557	23	near complete Genome	0	TRUE	not re-estimated	Dental samples	PRJNA766357	SRR16074180
HROM_Genome_1099_2935	HROM_Genome_1099	98.87	0.801	87569	2159618	94.865	0.558	38	near complete Genome	0	TRUE	not re-estimated	Dental samples	PRJNA766357	SRR16074181
HROM_Genome_1099_2936	HROM_Genome_1099	96.43	0	16687	2089503	96.43	0.56	158	near complete Genome	0	TRUE	not re-estimated	Dental samples	PRJNA766357	SRR16074183
HROM_Genome_1099_2937	HROM_Genome_1099	96.7	2.441	33614	2110227	84.495	0.559	120	near complete Genome	0	TRUE	not re-estimated	Dental samples	PRJNA766357	SRR16074185
HROM_Genome_1099_293	HROM_Genome_1099	89.57	1.227	7451	1978983	83.435	0.562	306	Medium Quality Genome	0	TRUE	not re-estimated	Saliva samples	PRJEB40903	ERR4701768
HROM_Genome_1099_2938	HROM_Genome_1099	98.32	0.314	127443	2132351	96.75	0.558	31	near complete Genome	0	TRUE	not re-estimated	Dental samples	PRJNA766357	SRR16074186
HROM_Genome_1099_2939	HROM_Genome_1099	98.22	0.078	51239	2099564	97.83	0.559	65	near complete Genome	0	TRUE	not re-estimated	Dental samples	PRJNA766357	SRR16074188
HROM_Genome_1099_2940	HROM_Genome_1099	97.3	0.628	207318	2111081	94.16	0.559	13	near complete Genome	0	TRUE	not re-estimated	Dental samples	PRJNA766357	SRR16074189
HROM_Genome_1099_2941	HROM_Genome_1099	98.24	0.786	47332	2204108	94.31	0.558	89	near complete Genome	0	TRUE	not re-estimated	Dental samples	PRJNA766357	SRR16074190
HROM_Genome_1099_2942	HROM_Genome_1099	97.16	0.471	17248	2189506	94.805	0.558	166	near complete Genome	0	TRUE	not re-estimated	Dental samples	PRJNA766357	SRR16074191
HROM_Genome_1099_2943	HROM_Genome_1099	98.04	0	57961	2148944	98.04	0.559	58	near complete Genome	0	TRUE	not re-estimated	Dental samples	PRJNA766357	SRR16074192
HROM_Genome_1099_2944	HROM_Genome_1099	98.87	0.157	94631	2208829	98.085	0.556	42	near complete Genome	0	TRUE	not re-estimated	Dental samples	PRJNA766357	SRR16074194
HROM_Genome_1099_2945	HROM_Genome_1099	67.56	1.86	4195	1495481	58.26	0.57	282	Medium Quality Genome	0	TRUE	not re-estimated	Dental samples	PRJNA766357	SRR16074195
HROM_Genome_1099_2946	HROM_Genome_1099	83.59	0.943	4884	1738501	78.875	0.567	291	Medium Quality Genome	0	TRUE	not re-estimated	Saliva samples	PRJNA787714	SRR17221817
HROM_Genome_1099_2947	HROM_Genome_1099	83.45	2.106	3109	1869780	72.92	0.563	658	Medium Quality Genome	0	TRUE	not re-estimated	Saliva samples	PRJNA787714	SRR17221820
HROM_Genome_1099_2948	HROM_Genome_1099	70.64	2.777	2044	1501433	56.755	0.566	758	Medium Quality Genome	0	TRUE	not re-estimated	Saliva samples	PRJNA787714	SRR17221821
HROM_Genome_1099_294	HROM_Genome_1099	94.86	1.519	11605	2097255	87.265	0.56	237	near complete Genome	0	TRUE	not re-estimated	Saliva samples	PRJEB40903	ERR4701771
HROM_Genome_1099_2949	HROM_Genome_1099	90.05	1.729	3421	1963125	81.405	0.563	681	near complete Genome	0	TRUE	not re-estimated	Saliva samples	PRJNA787714	SRR17221823
HROM_Genome_1099_2950	HROM_Genome_1099	62.73	0.314	3722	1289718	61.16	0.574	268	Medium Quality Genome	0	TRUE	not re-estimated	Saliva samples	PRJNA787714	SRR17221825
HROM_Genome_1099_2951	HROM_Genome_1099	58.49	1.165	1887	1212689	52.665	0.572	655	Medium Quality Genome	0	TRUE	not re-estimated	Saliva samples	PRJNA787714	SRR17221827
HROM_Genome_1099_2952	HROM_Genome_1099	98.55	0.314	15225	2254764	96.98	0.558	213	near complete Genome	0.34	TRUE	not re-estimated	Saliva samples	PRJNA787714	SRR17221828
HROM_Genome_1099_2953	HROM_Genome_1099	74.56	0.568	2353	1625610	71.72	0.566	722	Medium Quality Genome	0	TRUE	not re-estimated	Saliva samples	PRJNA787714	SRR17221831
HROM_Genome_1099_2954	HROM_Genome_1099	72.33	1.41	2113	1414000	65.28	0.571	679	Medium Quality Genome	0	TRUE	not re-estimated	Saliva samples	PRJNA787714	SRR17221832
HROM_Genome_1099_2955	HROM_Genome_1099	78.45	3.144	2770	1766387	62.73	0.567	633	Medium Quality Genome	0	TRUE	not re-estimated	Saliva samples	PRJNA787714	SRR17221834
HROM_Genome_1099_2956	HROM_Genome_1099	84.07	3.118	3183	1820237	68.48	0.566	538	Medium Quality Genome	0	TRUE	not re-estimated	Saliva samples	PRJNA787714	SRR17221835
HROM_Genome_1099_2957	HROM_Genome_1099	81.81	0.89	3048	1854839	77.36	0.564	623	Medium Quality Genome	0	TRUE	not re-estimated	Saliva samples	PRJNA787714	SRR17221836
HROM_Genome_1099_2958	HROM_Genome_1099	88.02	4.678	3307	1968074	64.63	0.561	687	Medium Quality Genome	0	TRUE	not re-estimated	Saliva samples	PRJNA787714	SRR17221837
HROM_Genome_1099_295	HROM_Genome_1099	94.54	1.437	9223	2192416	87.355	0.559	335	near complete Genome	0	TRUE	not re-estimated	Saliva samples	PRJEB40903	ERR4701772
HROM_Genome_1099_2959	HROM_Genome_1099	88.15	0.943	6314	1757929	83.435	0.565	283	Medium Quality Genome	0	TRUE	not re-estimated	Saliva samples	PRJNA787714	SRR17221838
HROM_Genome_1099_2960	HROM_Genome_1099	85.82	1.677	3612	1897740	77.435	0.568	540	Medium Quality Genome	0	TRUE	not re-estimated	Saliva samples	PRJNA787714	SRR17221839
HROM_Genome_1099_2961	HROM_Genome_1099	92.27	1.156	3881	1999767	86.49	0.564	604	near complete Genome	0	TRUE	not re-estimated	Saliva samples	PRJNA791464	SRR17301045
HROM_Genome_1099_2962	HROM_Genome_1099	75.81	4.132	2346	1639894	55.15	0.565	757	Medium Quality Genome	0	TRUE	not re-estimated	Saliva samples	PRJNA791464	SRR17301046
HROM_Genome_1099_2963	HROM_Genome_1099	81.14	3.151	2405	1754235	65.385	0.566	779	Medium Quality Genome	0	TRUE	not re-estimated	Saliva samples	PRJNA791464	SRR17301047
HROM_Genome_1099_2964	HROM_Genome_1099	76.46	1.594	4362	1519341	68.49	0.569	397	Medium Quality Genome	0	TRUE	not re-estimated	Saliva samples	PRJNA791464	SRR17301048
HROM_Genome_1099_2965	HROM_Genome_1099	53.66	0.157	4086	1055709	52.875	0.581	204	Medium Quality Genome	0	TRUE	not re-estimated	Saliva samples	PRJNA791464	SRR17301050
HROM_Genome_1099_2966	HROM_Genome_1099	81.36	2.482	3020	1776954	68.95	0.567	529	Medium Quality Genome	0	TRUE	not re-estimated	Saliva samples	PRJNA791464	SRR17301051
HROM_Genome_1099_29	HROM_Genome_1099	66.97	1.358	1579	1602024	60.18	0.563	652	Medium Quality Genome	0	TRUE	not re-estimated	Tongue samples	PRJCA000663	CRR024279
HROM_Genome_1099_2967	HROM_Genome_1099	84.25	0.471	5499	1731625	81.895	0.566	266	Medium Quality Genome	0	TRUE	not re-estimated	Saliva samples	PRJNA791464	SRR17301052
HROM_Genome_1099_2968	HROM_Genome_1099	89.87	0.022	8114	1867964	89.76	0.563	273	Medium Quality Genome	0	TRUE	not re-estimated	Saliva samples	PRJNA791464	SRR17301053
HROM_Genome_1099_296	HROM_Genome_1099	96.88	0.628	14754	2226448	93.74	0.558	219	near complete Genome	0	TRUE	not re-estimated	Saliva samples	PRJEB40903	ERR4701774
HROM_Genome_1099_2969	HROM_Genome_1099	74.65	0.628	3992	1409369	71.51	0.578	364	Medium Quality Genome	0	TRUE	not re-estimated	Saliva samples	PRJNA791464	SRR17301054
HROM_Genome_1099_2970	HROM_Genome_1099	83.84	3.197	3004	1848486	67.855	0.566	628	Medium Quality Genome	0	TRUE	not re-estimated	Saliva samples	PRJNA791464	SRR17301055
HROM_Genome_1099_2971	HROM_Genome_1099	97.92	0	32009	2141765	97.92	0.559	110	near complete Genome	0	TRUE	not re-estimated	Saliva samples	PRJNA791464	SRR17301056
HROM_Genome_1099_2972	HROM_Genome_1099	97.35	0.628	28296	2164303	94.21	0.557	116	near complete Genome	0	TRUE	not re-estimated	Saliva samples	PRJNA791464	SRR17301065
HROM_Genome_1099_2973	HROM_Genome_1099	91.79	4.061	5130	2098860	71.485	0.563	435	near complete Genome	0	TRUE	not re-estimated	Saliva samples	PRJNA791464	SRR17301067
HROM_Genome_1099_2974	HROM_Genome_1099	85.81	4.952	3738	2093152	61.05	0.565	525	Medium Quality Genome	0	TRUE	not re-estimated	Saliva samples	PRJNA791464	SRR17301068
HROM_Genome_1099_2975	HROM_Genome_1099	79.12	2.264	3011	1826510	67.8	0.566	625	Medium Quality Genome	0	TRUE	not re-estimated	Saliva samples	PRJNA791464	SRR17301069
HROM_Genome_1099_2976	HROM_Genome_1099	78.79	2.463	2858	2022817	66.475	0.556	737	Medium Quality Genome	0	TRUE	not re-estimated	Saliva samples	PRJNA791464	SRR17301072
HROM_Genome_1099_2977	HROM_Genome_1099	84.52	2.014	2589	1804849	74.45	0.565	743	Medium Quality Genome	0	TRUE	not re-estimated	Saliva samples	PRJNA791464	SRR17301073
HROM_Genome_1099_2978	HROM_Genome_1099	66.94	1.729	1956	1485847	58.295	0.563	748	Medium Quality Genome	0	TRUE	not re-estimated	Saliva samples	PRJNA800381	SRR17735728
HROM_Genome_1099_297	HROM_Genome_1099	96.82	0.628	10452	2175418	93.68	0.559	287	near complete Genome	0	TRUE	not re-estimated	Saliva samples	PRJEB40903	ERR4701775
HROM_Genome_1099_2979	HROM_Genome_1099	84.93	3.563	2448	1894485	67.115	0.56	817	Medium Quality Genome	0	TRUE	not re-estimated	Saliva samples	PRJNA800381	SRR17735729
HROM_Genome_1099_2980	HROM_Genome_1099	88.83	3.009	3067	1992598	73.785	0.558	686	Medium Quality Genome	0	TRUE	not re-estimated	Saliva samples	PRJNA800381	SRR17735731
HROM_Genome_1099_2981	HROM_Genome_1099	94.61	1.572	10880	2117665	86.75	0.56	224	near complete Genome	0	TRUE	not re-estimated	Saliva samples	PRJNA802336	SRR17862102
HROM_Genome_1099_2982	HROM_Genome_1099	62.36	1.415	1899	1320153	55.285	0.567	646	Medium Quality Genome	0	TRUE	not re-estimated	Saliva samples	PRJNA802336	SRR17862114
HROM_Genome_1099_2983	HROM_Genome_1099	75.46	3.018	2048	1669074	60.37	0.561	829	Medium Quality Genome	0	TRUE	not re-estimated	Saliva samples	PRJNA832909	SRR19117448
HROM_Genome_1099_2984	HROM_Genome_1099	68.6	2.245	2001	1414142	57.375	0.563	735	Medium Quality Genome	0	TRUE	not re-estimated	Saliva samples	PRJNA832909	SRR19117449
HROM_Genome_1099_2985	HROM_Genome_1099	98.4	0.104	23677	2194266	97.88	0.557	141	near complete Genome	0	TRUE	not re-estimated	Saliva samples	PRJNA832909	SRR19117450
HROM_Genome_1099_2986	HROM_Genome_1099	76.27	0.812	4320	1518180	72.21	0.568	310	Medium Quality Genome	0	TRUE	not re-estimated	Saliva samples	PRJNA832909	SRR19117453
HROM_Genome_1099_2987	HROM_Genome_1099	83.34	4.245	2716	1727997	62.115	0.566	715	Medium Quality Genome	0	TRUE	not re-estimated	Saliva samples	PRJNA832909	SRR19117462
HROM_Genome_1099_298	HROM_Genome_1099	87.14	0.943	5086	2010079	82.425	0.564	403	Medium Quality Genome	0	TRUE	not re-estimated	Saliva samples	PRJEB40903	ERR4701777
HROM_Genome_1099_2	HROM_Genome_1099	98.8732	0.0786164	73351	2204561	98.4801	0.557191	63	near complete Genome	0	TRUE	not re-estimated	Saliva samples	PATRIC	1924944.6(from external database)
HROM_Genome_1099_2988	HROM_Genome_1099	90.14	2.044	6831	1841582	79.92	0.563	338	near complete Genome	0	TRUE	not re-estimated	Saliva samples	PRJNA832909	SRR19117469
HROM_Genome_1099_2989	HROM_Genome_1099	88.11	0.786	7437	1847050	84.18	0.566	229	Medium Quality Genome	0	TRUE	not re-estimated	Saliva samples	PRJNA832909	SRR19117475
HROM_Genome_1099_2990	HROM_Genome_1099	97.14	0.314	26657	2153457	95.57	0.559	144	near complete Genome	0	TRUE	not re-estimated	Saliva samples	PRJNA832909	SRR19117476
HROM_Genome_1099_2991	HROM_Genome_1099	97.92	1.022	20347	2248987	92.81	0.558	162	near complete Genome	0.24	TRUE	not re-estimated	Saliva samples	PRJNA832909	SRR19117478
HROM_Genome_1099_2992	HROM_Genome_1099	69.73	0.209	3957	1421954	68.685	0.57	281	Medium Quality Genome	0	TRUE	not re-estimated	Saliva samples	PRJNA832909	SRR19117480
HROM_Genome_1099_2993	HROM_Genome_1099	98.87	0	155202	2258129	98.87	0.557	15	near complete Genome	0	TRUE	not re-estimated	Saliva samples	PRJNA832909	SRR19117481
HROM_Genome_1099_2994	HROM_Genome_1099	84.94	1.467	4334	1949353	77.605	0.564	482	Medium Quality Genome	0	TRUE	not re-estimated	Saliva samples	PRJNA832909	SRR19117488
HROM_Genome_1099_2995	HROM_Genome_1099	75.62	1.059	2461	1710864	70.325	0.562	748	Medium Quality Genome	0	TRUE	not re-estimated	Saliva samples	PRJNA832909	SRR19117490
HROM_Genome_1099_2996	HROM_Genome_1099	84.84	2.751	3451	2045519	71.085	0.559	667	Medium Quality Genome	0	TRUE	not re-estimated	Saliva samples	PRJNA832909	SRR19117491
HROM_Genome_1099_2997	HROM_Genome_1099	94.31	0.314	12054	2018220	92.74	0.56	177	near complete Genome	0	TRUE	not re-estimated	Saliva samples	PRJNA832909	SRR19117495
HROM_Genome_1099_2998	HROM_Genome_1099	72.09	1.415	3744	1603758	65.015	0.564	363	Medium Quality Genome	0	TRUE	not re-estimated	Saliva samples	PRJNA832909	SRR19117503
HROM_Genome_1099_299	HROM_Genome_1099	89.07	1.886	4343	2036984	79.64	0.565	483	Medium Quality Genome	0	TRUE	not re-estimated	Saliva samples	PRJEB40903	ERR4701778
HROM_Genome_1099_2999	HROM_Genome_1099	85.35	0	121669	2136186	85.35	0.557	16	Medium Quality Genome	0.12	TRUE	not re-estimated	Saliva samples	PRJNA832909	SRR19117508
HROM_Genome_1099_3000	HROM_Genome_1099	74.96	1.938	2431	1610302	65.27	0.565	709	Medium Quality Genome	0	TRUE	not re-estimated	Saliva samples	PRJNA832909	SRR19117509
HROM_Genome_1099_3001	HROM_Genome_1099	98.87	0	40468	2240170	98.87	0.559	79	near complete Genome	0	TRUE	not re-estimated	Saliva samples	PRJNA832909	SRR19117511
HROM_Genome_1099_3002	HROM_Genome_1099	69.9	3.022	1935	1485846	54.79	0.562	780	Medium Quality Genome	0	TRUE	not re-estimated	Saliva samples	PRJNA832909	SRR19117512
HROM_Genome_1099_3003	HROM_Genome_1099	85.82	1.886	7413	1801336	76.39	0.566	288	Medium Quality Genome	0	TRUE	not re-estimated	Saliva samples	PRJNA832909	SRR19117518
HROM_Genome_1099_3004	HROM_Genome_1099	98.24	0.157	56165	2207869	97.455	0.557	50	near complete Genome	0	TRUE	not re-estimated	Saliva samples	PRJNA832909	SRR19117521
HROM_Genome_1099_3005	HROM_Genome_1099	55.54	0.691	1747	1006853	52.085	0.573	587	Medium Quality Genome	0	TRUE	not re-estimated	Saliva samples	PRJNA832909	SRR19117523
HROM_Genome_1099_3006	HROM_Genome_1099	74.62	1.86	3301	1488980	65.32	0.567	325	Medium Quality Genome	0	TRUE	not re-estimated	Saliva samples	PRJNA832909	SRR19117524
HROM_Genome_1099_3007	HROM_Genome_1099	86.99	3.38	3399	1882465	70.09	0.565	657	Medium Quality Genome	0	TRUE	not re-estimated	Saliva samples	PRJNA832909	SRR19117525
HROM_Genome_1099_300	HROM_Genome_1099	86.84	0.628	4480	2045575	83.7	0.566	484	Medium Quality Genome	0	TRUE	not re-estimated	Saliva samples	PRJEB40903	ERR4701783
HROM_Genome_1099_3008	HROM_Genome_1099	80.13	0.838	5169	1816415	75.94	0.565	267	Medium Quality Genome	0	TRUE	not re-estimated	Saliva samples	PRJNA832909	SRR19117534
HROM_Genome_1099_3009	HROM_Genome_1099	98.24	1.179	17266	2170874	92.345	0.56	197	near complete Genome	0	TRUE	not re-estimated	Saliva samples	PRJNA832909	SRR19117535
HROM_Genome_1099_3010	HROM_Genome_1099	96.04	0.314	15517	2011301	94.47	0.56	155	near complete Genome	0	TRUE	not re-estimated	Saliva samples	PRJNA832909	SRR19117536
HROM_Genome_1099_3011	HROM_Genome_1099	85.25	1.624	5614	1749106	77.13	0.566	346	Medium Quality Genome	0	TRUE	not re-estimated	Saliva samples	PRJNA832909	SRR19117537
HROM_Genome_1099_3012	HROM_Genome_1099	57.2	0.157	3454	1076557	56.415	0.578	252	Medium Quality Genome	0	TRUE	not re-estimated	Saliva samples	PRJNA832909	SRR19117539
HROM_Genome_1099_3013	HROM_Genome_1099	72.86	0.733	3829	1612090	69.195	0.568	398	Medium Quality Genome	0	TRUE	not re-estimated	Saliva samples	PRJNA832909	SRR19117541
HROM_Genome_1099_3014	HROM_Genome_1099	97.66	0.943	14589	2083853	92.945	0.56	219	near complete Genome	0	TRUE	not re-estimated	Saliva samples	PRJNA832909	SRR19117549
HROM_Genome_1099_3015	HROM_Genome_1099	98.55	0	35207	2079835	98.55	0.559	96	near complete Genome	0	TRUE	not re-estimated	Saliva samples	PRJNA832909	SRR19117550
HROM_Genome_1099_3016	HROM_Genome_1099	63.21	1.752	1972	1276265	54.45	0.569	671	Medium Quality Genome	0	TRUE	not re-estimated	Saliva samples	PRJNA832909	SRR19117551
HROM_Genome_1099_3017	HROM_Genome_1099	59.06	1.445	1673	1136461	51.835	0.565	659	Medium Quality Genome	0	TRUE	not re-estimated	Saliva samples	PRJNA832909	SRR19117556
HROM_Genome_1099_301	HROM_Genome_1099	87.36	0.943	4680	2044477	82.645	0.563	398	Medium Quality Genome	0	TRUE	not re-estimated	Saliva samples	PRJEB40903	ERR4701784
HROM_Genome_1099_3018	HROM_Genome_1099	86.54	2.489	3348	2137826	74.095	0.556	676	Medium Quality Genome	0	TRUE	not re-estimated	Saliva samples	PRJNA832909	SRR19117557
HROM_Genome_1099_3019	HROM_Genome_1099	87.57	3.009	3181	1854718	72.525	0.565	673	Medium Quality Genome	0	TRUE	not re-estimated	Saliva samples	PRJNA832909	SRR19117560
HROM_Genome_1099_3020	HROM_Genome_1099	78.45	3.857	2679	1697746	59.165	0.563	711	Medium Quality Genome	0	TRUE	not re-estimated	Saliva samples	PRJNA832909	SRR19117563
HROM_Genome_1099_3021	HROM_Genome_1099	77.64	2.972	2432	1683569	62.78	0.566	764	Medium Quality Genome	0	TRUE	not re-estimated	Saliva samples	PRJNA832909	SRR19117568
HROM_Genome_1099_3022	HROM_Genome_1099	98.49	0.786	16893	2245264	94.56	0.556	192	near complete Genome	0	TRUE	not re-estimated	Saliva samples	PRJNA832909	SRR19117573
HROM_Genome_1099_3023	HROM_Genome_1099	90.17	2.167	6390	1962136	79.335	0.562	360	near complete Genome	0	TRUE	not re-estimated	Saliva samples	PRJNA832909	SRR19117574
HROM_Genome_1099_3024	HROM_Genome_1099	98.55	0	27318	2157966	98.55	0.56	103	near complete Genome	0	TRUE	not re-estimated	Saliva samples	PRJNA832909	SRR19117577
HROM_Genome_1099_3025	HROM_Genome_1099	81.64	0.471	5794	1786462	79.285	0.563	271	Medium Quality Genome	0	TRUE	not re-estimated	Saliva samples	PRJNA832909	SRR19117582
HROM_Genome_1099_3026	HROM_Genome_1099	69.96	1.837	2125	1475272	60.775	0.565	721	Medium Quality Genome	0	TRUE	not re-estimated	Saliva samples	PRJNA832909	SRR19117583
HROM_Genome_1099_3027	HROM_Genome_1099	73.12	2.568	2274	1598194	60.28	0.565	754	Medium Quality Genome	0	TRUE	not re-estimated	Saliva samples	PRJNA832909	SRR19117585
HROM_Genome_1099_302	HROM_Genome_1099	80.47	2.201	2699	1714424	69.465	0.567	707	Medium Quality Genome	0	TRUE	not re-estimated	Saliva samples	PRJEB40903	ERR4701786
HROM_Genome_1099_3028	HROM_Genome_1099	97.09	1.022	16231	2080462	91.98	0.562	172	near complete Genome	0	TRUE	not re-estimated	Saliva samples	PRJNA832909	SRR19117586
HROM_Genome_1099_3029	HROM_Genome_1099	88.07	0	5815	1849542	88.07	0.564	291	Medium Quality Genome	0	TRUE	not re-estimated	Saliva samples	PRJNA832909	SRR19117591
HROM_Genome_1099_3030	HROM_Genome_1099	95.33	0.359	19615	2212340	93.535	0.557	185	near complete Genome	0	TRUE	not re-estimated	Saliva samples	PRJNA832909	SRR19117602
HROM_Genome_1099_3031	HROM_Genome_1099	78.03	0.104	4332	1556438	77.51	0.569	312	Medium Quality Genome	0	TRUE	not re-estimated	Saliva samples	PRJNA832909	SRR19117606
HROM_Genome_1099_3032	HROM_Genome_1099	96.07	1.834	11618	2120293	86.9	0.56	218	near complete Genome	0	TRUE	not re-estimated	Saliva samples	PRJNA832909	SRR19117611
HROM_Genome_1099_3033	HROM_Genome_1099	84.98	1.729	3388	2210649	76.335	0.555	720	Medium Quality Genome	0	TRUE	not re-estimated	Saliva samples	PRJNA832909	SRR19117616
HROM_Genome_1099_3034	HROM_Genome_1099	87.48	1.886	2697	1934607	78.05	0.56	770	Medium Quality Genome	0	TRUE	not re-estimated	Saliva samples	PRJNA832909	SRR19117621
HROM_Genome_1099_3035	HROM_Genome_1099	98.87	2.672	42840	2354876	85.51	0.558	123	near complete Genome	0	TRUE	not re-estimated	Saliva samples	PRJNA832909	SRR19117630
HROM_Genome_1099_3036	HROM_Genome_1099	66.6	2.298	1947	1350670	55.11	0.57	707	Medium Quality Genome	0	TRUE	not re-estimated	Saliva samples	PRJNA832909	SRR19117631
HROM_Genome_1099_3037	HROM_Genome_1099	97.77	1.415	11764	2069329	90.695	0.56	232	near complete Genome	0	TRUE	not re-estimated	Saliva samples	PRJNA832909	SRR19117632
HROM_Genome_1099_303	HROM_Genome_1099	85.03	3.324	3409	1892364	68.41	0.565	612	Medium Quality Genome	0	TRUE	not re-estimated	Saliva samples	PRJEB40903	ERR4701787
HROM_Genome_1099_3038	HROM_Genome_1099	97.45	1.65	15825	2052136	89.2	0.56	165	near complete Genome	0	TRUE	not re-estimated	Saliva samples	PRJNA832909	SRR19117642
HROM_Genome_1099_3039	HROM_Genome_1099	67.25	2.672	3325	1465209	53.89	0.567	376	Medium Quality Genome	0	TRUE	not re-estimated	Saliva samples	PRJNA832909	SRR19117644
HROM_Genome_1099_3040	HROM_Genome_1099	78.4	1.415	4059	1575309	71.325	0.566	336	Medium Quality Genome	0	TRUE	not re-estimated	Saliva samples	PRJNA832909	SRR19117646
HROM_Genome_1099_3041	HROM_Genome_1099	97.61	0.314	32367	2413795	96.04	0.554	109	near complete Genome	0.2	TRUE	not re-estimated	Saliva samples	PRJNA832909	SRR19117650
HROM_Genome_1099_3042	HROM_Genome_1099	81.73	4.194	2412	1692286	60.76	0.565	764	Medium Quality Genome	0	TRUE	not re-estimated	Saliva samples	PRJNA832909	SRR19117651
HROM_Genome_1099_3043	HROM_Genome_1099	62.03	0.978	1888	1258927	57.14	0.567	674	Medium Quality Genome	0	TRUE	not re-estimated	Saliva samples	PRJNA832909	SRR19117659
HROM_Genome_1099_3044	HROM_Genome_1099	59.84	1.687	1739	1290173	51.405	0.567	737	Medium Quality Genome	0	TRUE	not re-estimated	Saliva samples	PRJNA832909	SRR19117661
HROM_Genome_1099_3045	HROM_Genome_1099	90.01	2.29	3766	2024009	78.56	0.562	631	near complete Genome	0	TRUE	not re-estimated	Saliva samples	PRJNA832909	SRR19117665
HROM_Genome_1099_3046	HROM_Genome_1099	80.73	2.62	2665	1755026	67.63	0.562	715	Medium Quality Genome	0	TRUE	not re-estimated	Saliva samples	PRJNA832909	SRR19117667
HROM_Genome_1099_304	HROM_Genome_1099	77.26	4.044	2235	1569168	57.04	0.569	733	Medium Quality Genome	0	TRUE	not re-estimated	Saliva samples	PRJEB40903	ERR4701789
HROM_Genome_1099_3047	HROM_Genome_1099	80.95	0.992	4702	1697838	75.99	0.566	364	Medium Quality Genome	0	TRUE	not re-estimated	Saliva samples	PRJNA832909	SRR19117670
HROM_Genome_1099_3048	HROM_Genome_1099	98.08	0.393	64243	2244166	96.115	0.557	73	near complete Genome	0	TRUE	not re-estimated	Saliva samples	PRJNA832909	SRR19117674
HROM_Genome_1099_3049	HROM_Genome_1099	96.98	0	26576	2067958	96.98	0.561	106	near complete Genome	0	TRUE	not re-estimated	Saliva samples	PRJNA832909	SRR19117676
HROM_Genome_1099_3050	HROM_Genome_1099	65.56	2.043	2004	1344887	55.345	0.566	705	Medium Quality Genome	0	TRUE	not re-estimated	Saliva samples	PRJNA832909	SRR19117680
HROM_Genome_1099_3051	HROM_Genome_1099	98.13	0.314	17384	2226622	96.56	0.559	187	near complete Genome	0	TRUE	not re-estimated	Saliva samples	PRJNA832909	SRR19117682
HROM_Genome_1099_3052	HROM_Genome_1099	91.48	1.1	6533	2002864	85.98	0.561	363	near complete Genome	0	TRUE	not re-estimated	Saliva samples	PRJNA832909	SRR19117688
HROM_Genome_1099_3053	HROM_Genome_1099	89.93	2.219	3908	1957054	78.835	0.562	597	Medium Quality Genome	0	TRUE	not re-estimated	Saliva samples	PRJNA832909	SRR19117691
HROM_Genome_1099_3054	HROM_Genome_1099	98.71	0.733	16697	2166513	95.045	0.559	171	near complete Genome	0	TRUE	not re-estimated	Saliva samples	PRJNA832909	SRR19117696
HROM_Genome_1099_3055	HROM_Genome_1099	89.66	2.264	3624	2006151	78.34	0.562	632	Medium Quality Genome	0	TRUE	not re-estimated	Saliva samples	PRJNA832909	SRR19117697
HROM_Genome_1099_3056	HROM_Genome_1099	81.78	1.519	4186	1686275	74.185	0.564	359	Medium Quality Genome	0	TRUE	not re-estimated	Saliva samples	PRJNA832909	SRR19117700
HROM_Genome_1099_3057	HROM_Genome_1099	72.62	2.537	2302	1580521	59.935	0.566	730	Medium Quality Genome	0	TRUE	not re-estimated	Saliva samples	PRJNA832909	SRR19117702
HROM_Genome_1099_305	HROM_Genome_1099	88.66	0.909	3487	1851449	84.115	0.565	610	Medium Quality Genome	0	TRUE	not re-estimated	Saliva samples	PRJEB40903	ERR4701790
HROM_Genome_1099_3058	HROM_Genome_1099	94.6	1.879	8577	2021783	85.205	0.561	310	near complete Genome	0	TRUE	not re-estimated	Saliva samples	PRJNA832909	SRR19117703
HROM_Genome_1099_3059	HROM_Genome_1099	82.36	2.044	3895	1681390	72.14	0.565	423	Medium Quality Genome	0	TRUE	not re-estimated	Saliva samples	PRJNA832909	SRR19117707
HROM_Genome_1099_3060	HROM_Genome_1099	86.92	2.227	5486	2112442	75.785	0.561	330	Medium Quality Genome	0	TRUE	not re-estimated	Saliva samples	PRJNA832909	SRR19117708
HROM_Genome_1099_3061	HROM_Genome_1099	70.68	0	4499	1525606	70.68	0.571	273	Medium Quality Genome	0	TRUE	not re-estimated	Saliva samples	PRJNA832909	SRR19117714
HROM_Genome_1099_3062	HROM_Genome_1099	74.79	1.295	2216	1523701	68.315	0.566	695	Medium Quality Genome	0	TRUE	not re-estimated	Dental samples	PRJNA843091	SRR19432427
HROM_Genome_1099_3063	HROM_Genome_1099	91.31	1.852	3970	1909990	82.05	0.564	523	near complete Genome	0	TRUE	not re-estimated	Dental samples	PRJNA843091	SRR19432428
HROM_Genome_1099_3064	HROM_Genome_1099	98.42	1.048	50622	2063894	93.18	0.56	63	near complete Genome	0	TRUE	not re-estimated	Dental samples	PRJNA843091	SRR19432429
HROM_Genome_1099_306	HROM_Genome_1099	59.21	0.998	1842	1206504	54.22	0.569	652	Medium Quality Genome	0	TRUE	not re-estimated	Saliva samples	PRJEB40903	ERR4701792
HROM_Genome_1099_3065	HROM_Genome_1099	97.89	0.49	19527	2151071	95.44	0.558	162	near complete Genome	0	TRUE	not re-estimated	Dental samples	PRJNA843091	SRR19432431
HROM_Genome_1099_30	HROM_Genome_1099	66.46	0.89	4519	1373938	62.01	0.563	278	Medium Quality Genome	0	TRUE	not re-estimated	Tongue samples	PRJCA000663	CRR024281
HROM_Genome_1099_3066	HROM_Genome_1099	94.94	0.786	9960	1903777	91.01	0.562	245	near complete Genome	0	TRUE	not re-estimated	Dental samples	PRJNA843091	SRR19432433
HROM_Genome_1099_3067	HROM_Genome_1099	98.87	0	224948	2203822	98.87	0.556	15	near complete Genome	0	TRUE	not re-estimated	Dental samples	PRJNA843091	SRR19432434
HROM_Genome_1099_3068	HROM_Genome_1099	93.26	0.812	11112	2011272	89.2	0.56	223	near complete Genome	0	TRUE	not re-estimated	Dental samples	PRJNA843091	SRR19432436
HROM_Genome_1099_3069	HROM_Genome_1099	70.65	2.275	3406	1436879	59.275	0.569	431	Medium Quality Genome	0	TRUE	not re-estimated	Dental samples	PRJNA843091	SRR19432437
HROM_Genome_1099_3070	HROM_Genome_1099	78	0.943	4223	1624274	73.285	0.565	413	Medium Quality Genome	0	TRUE	not re-estimated	Dental samples	PRJNA843091	SRR19432438
HROM_Genome_1099_3071	HROM_Genome_1099	82.03	4.612	3066	2111266	58.97	0.56	680	Medium Quality Genome	0	TRUE	not re-estimated	Dental samples	PRJNA843091	SRR19432439
HROM_Genome_1099_3072	HROM_Genome_1099	96.57	0.786	11403	2099776	92.64	0.558	236	near complete Genome	0	TRUE	not re-estimated	Dental samples	PRJNA843091	SRR19432442
HROM_Genome_1099_3073	HROM_Genome_1099	86.96	2.081	5511	1763899	76.555	0.564	388	Medium Quality Genome	0	TRUE	not re-estimated	Dental samples	PRJNA843091	SRR19432444
HROM_Genome_1099_3074	HROM_Genome_1099	78.04	3.376	2953	1634765	61.16	0.563	637	Medium Quality Genome	0	TRUE	not re-estimated	Dental samples	PRJNA843091	SRR19432448
HROM_Genome_1099_3075	HROM_Genome_1099	90.53	1.886	6213	1860077	81.1	0.564	325	near complete Genome	0	TRUE	not re-estimated	Dental samples	PRJNA843091	SRR19432493
HROM_Genome_1099_3076	HROM_Genome_1099	90.55	0.772	6256	1912439	86.69	0.561	346	near complete Genome	0	TRUE	not re-estimated	Dental samples	PRJNA843091	SRR19432559
HROM_Genome_1099_307	HROM_Genome_1099	75.57	2.044	2082	1465254	65.35	0.57	734	Medium Quality Genome	0	TRUE	not re-estimated	Saliva samples	PRJEB40903	ERR4701793
HROM_Genome_1099_3077	HROM_Genome_1099	97.46	1.068	15795	2149166	92.12	0.558	223	near complete Genome	0	TRUE	not re-estimated	Dental samples	PRJNA843091	SRR19432561
HROM_Genome_1099_3078	HROM_Genome_1099	77.94	1.729	3578	1527500	69.295	0.568	437	Medium Quality Genome	0	TRUE	not re-estimated	Dental samples	PRJNA843091	SRR19432562
HROM_Genome_1099_3079	HROM_Genome_1099	94.48	0.103	9592	2041742	93.965	0.561	250	near complete Genome	0	TRUE	not re-estimated	Dental samples	PRJNA843091	SRR19432564
HROM_Genome_1099_3080	HROM_Genome_1099	70.24	3.602	2138	1446461	52.23	0.565	689	Medium Quality Genome	0	TRUE	not re-estimated	Dental samples	PRJNA843091	SRR19432565
HROM_Genome_1099_3081	HROM_Genome_1099	60.75	1.399	1946	1296187	53.755	0.569	654	Medium Quality Genome	0	TRUE	not re-estimated	Dental samples	PRJNA843091	SRR19432566
HROM_Genome_1099_3082	HROM_Genome_1099	73.04	2.666	2132	1591045	59.71	0.568	717	Medium Quality Genome	0	TRUE	not re-estimated	Dental samples	PRJNA843091	SRR19432567
HROM_Genome_1099_3083	HROM_Genome_1099	95.94	0.132	13732	2049615	95.28	0.559	211	near complete Genome	0	TRUE	not re-estimated	Dental samples	PRJNA843091	SRR19432568
HROM_Genome_1099_3084	HROM_Genome_1099	93.43	1.561	5400	1992884	85.625	0.562	439	near complete Genome	0	TRUE	not re-estimated	Dental samples	PRJNA843091	SRR19432570
HROM_Genome_1099_3085	HROM_Genome_1099	94.59	3.855	4756	1979312	75.315	0.561	512	near complete Genome	0	TRUE	not re-estimated	Dental samples	PRJNA843091	SRR19432571
HROM_Genome_1099_3086	HROM_Genome_1099	95.26	0.645	22719	1998827	92.035	0.561	134	near complete Genome	0	TRUE	not re-estimated	Dental samples	PRJNA843091	SRR19432572
HROM_Genome_1099_308	HROM_Genome_1099	69.6	1.83	2206	1539635	60.45	0.563	745	Medium Quality Genome	0	TRUE	not re-estimated	Saliva samples	PRJEB40903	ERR4701799
HROM_Genome_1099_3087	HROM_Genome_1099	98.55	0	117082	2207714	98.55	0.556	28	near complete Genome	0	TRUE	not re-estimated	Dental samples	PRJNA843091	SRR19432575
HROM_Genome_1099_3088	HROM_Genome_1099	76.22	0.989	3760	1587143	71.275	0.566	438	Medium Quality Genome	0	TRUE	not re-estimated	Dental samples	PRJNA843091	SRR19432576
HROM_Genome_1099_3089	HROM_Genome_1099	78.81	2.531	4440	1614012	66.155	0.564	378	Medium Quality Genome	0	TRUE	not re-estimated	Dental samples	PRJNA843091	SRR19432578
HROM_Genome_1099_3090	HROM_Genome_1099	95.33	1.262	8705	2082958	89.02	0.559	288	near complete Genome	0	TRUE	not re-estimated	Dental samples	PRJNA843091	SRR19432588
HROM_Genome_1099_3091	HROM_Genome_1099	55.65	0.324	1627	1227464	54.03	0.563	678	Medium Quality Genome	0	TRUE	not re-estimated	Dental samples	PRJNA843091	SRR19432589
HROM_Genome_1099_3092	HROM_Genome_1099	79.11	0.576	4040	1528113	76.23	0.568	397	Medium Quality Genome	0	TRUE	not re-estimated	Dental samples	PRJNA843091	SRR19432593
HROM_Genome_1099_3093	HROM_Genome_1099	85.99	3.163	3503	1822460	70.175	0.562	577	Medium Quality Genome	0	TRUE	not re-estimated	Dental samples	PRJNA843091	SRR19432595
HROM_Genome_1099_3094	HROM_Genome_1099	80.52	2.298	2870	1779958	69.03	0.564	692	Medium Quality Genome	0	TRUE	not re-estimated	Dental samples	PRJNA843091	SRR19432596
HROM_Genome_1099_3095	HROM_Genome_1099	90.28	1.761	4021	1857673	81.475	0.563	495	near complete Genome	0	TRUE	not re-estimated	Dental samples	PRJNA843091	SRR19432601
HROM_Genome_1099_3096	HROM_Genome_1099	82.81	2.067	3075	1783221	72.475	0.562	579	Medium Quality Genome	0	TRUE	not re-estimated	Dental samples	PRJNA843091	SRR19432602
HROM_Genome_1099_3097	HROM_Genome_1099	94.78	0.754	11427	1995322	91.01	0.56	217	near complete Genome	0	TRUE	not re-estimated	Dental samples	PRJNA843091	SRR19432604
HROM_Genome_1099_309	HROM_Genome_1099	85.98	0.314	5191	1827048	84.41	0.567	343	Medium Quality Genome	0	TRUE	not re-estimated	Saliva samples	PRJEB40903	ERR4701804
HROM_Genome_1099_3098	HROM_Genome_1099	93.61	1.517	9027	2034418	86.025	0.56	306	near complete Genome	0	TRUE	not re-estimated	Dental samples	PRJNA843091	SRR19432605
HROM_Genome_1099_3099	HROM_Genome_1099	92.53	2.91	4359	1920920	77.98	0.562	538	near complete Genome	0	TRUE	not re-estimated	Dental samples	PRJNA843091	SRR19432608
HROM_Genome_1099_3100	HROM_Genome_1099	98.55	0.651	19563	2134741	95.295	0.558	161	near complete Genome	0	TRUE	not re-estimated	Dental samples	PRJNA843091	SRR19432610
HROM_Genome_1099_3101	HROM_Genome_1099	96.77	0.471	12270	2066173	94.415	0.561	198	near complete Genome	0	TRUE	not re-estimated	Dental samples	PRJNA843091	SRR19432613
HROM_Genome_1099_3102	HROM_Genome_1099	70.27	1.1	2232	1550327	64.77	0.561	706	Medium Quality Genome	0	TRUE	not re-estimated	Dental samples	PRJNA843091	SRR19432614
HROM_Genome_1099_3103	HROM_Genome_1099	85.05	4.123	3860	1866962	64.435	0.562	553	Medium Quality Genome	0	TRUE	not re-estimated	Dental samples	PRJNA843091	SRR19432615
HROM_Genome_1099_3104	HROM_Genome_1099	96.52	0.494	21682	2063290	94.05	0.56	158	near complete Genome	0	TRUE	not re-estimated	Dental samples	PRJNA843091	SRR19432616
HROM_Genome_1099_3105	HROM_Genome_1099	97.45	0.393	64824	2146070	95.485	0.557	49	near complete Genome	0	TRUE	not re-estimated	Dental samples	PRJNA843091	SRR19432618
HROM_Genome_1099_3106	HROM_Genome_1099	98.87	0	47639	2207796	98.87	0.557	70	near complete Genome	0	TRUE	not re-estimated	Dental samples	PRJNA843091	SRR19432619
HROM_Genome_1099_3107	HROM_Genome_1099	90.73	0.366	6880	1885217	88.9	0.562	303	near complete Genome	0	TRUE	not re-estimated	Dental samples	PRJNA843091	SRR19432620
HROM_Genome_1099_310	HROM_Genome_1099	85.27	0.157	5184	1687417	84.485	0.57	303	Medium Quality Genome	0	TRUE	not re-estimated	Saliva samples	PRJEB40903	ERR4701805
HROM_Genome_1099_3108	HROM_Genome_1099	98.07	0.067	71301	2215531	97.735	0.557	67	near complete Genome	0.32	TRUE	not re-estimated	Dental samples	PRJNA843091	SRR19432621
HROM_Genome_1099_3109	HROM_Genome_1099	72.86	1.37	3877	1459244	66.01	0.567	394	Medium Quality Genome	0	TRUE	not re-estimated	Dental samples	PRJNA843091	SRR19432639
HROM_Genome_1099_3110	HROM_Genome_1099	96.12	1.527	8677	1993169	88.485	0.561	269	near complete Genome	0	TRUE	not re-estimated	Dental samples	PRJNA843091	SRR19432642
HROM_Genome_1099_3111	HROM_Genome_1099	98.55	0.628	17025	2134732	95.41	0.559	169	near complete Genome	0	TRUE	not re-estimated	Dental samples	PRJNA843091	SRR19432646
HROM_Genome_1099_3112	HROM_Genome_1099	93.34	0.157	7277	2116185	92.555	0.558	301	High Quality Genome	0	TRUE	not re-estimated	Dental samples	PRJNA843091	SRR19432649
HROM_Genome_1099_3113	HROM_Genome_1099	75.02	1.942	2490	1578640	65.31	0.567	604	Medium Quality Genome	0	TRUE	not re-estimated	Dental samples	PRJNA843091	SRR19432650
HROM_Genome_1099_3114	HROM_Genome_1099	78.57	2.358	4386	1706503	66.78	0.563	348	Medium Quality Genome	0	TRUE	not re-estimated	Dental samples	PRJNA843091	SRR19432653
HROM_Genome_1099_3115	HROM_Genome_1099	92.77	0.827	5619	1959525	88.635	0.563	409	near complete Genome	0	TRUE	not re-estimated	Dental samples	PRJNA843091	SRR19432654
HROM_Genome_1099_3116	HROM_Genome_1099	68.29	1.702	2095	1470094	59.78	0.565	712	Medium Quality Genome	0	TRUE	not re-estimated	Dental samples	PRJNA843091	SRR19432655
HROM_Genome_1099_3117	HROM_Genome_1099	98.87	0.132	52424	2267406	98.21	0.557	69	near complete Genome	0	TRUE	not re-estimated	Dental samples	PRJNA843091	SRR19432656
HROM_Genome_1099_311	HROM_Genome_1099	87.55	0.628	5097	1986132	84.41	0.567	379	Medium Quality Genome	0	TRUE	not re-estimated	Saliva samples	PRJEB40903	ERR4701807
HROM_Genome_1099_3118	HROM_Genome_1099	98.27	3.113	11117	2101891	82.705	0.559	267	near complete Genome	0	TRUE	not re-estimated	Dental samples	PRJNA843091	SRR19432657
HROM_Genome_1099_3119	HROM_Genome_1099	61.83	1.88	2187	1129555	52.43	0.571	486	Medium Quality Genome	0	TRUE	not re-estimated	Dental samples	PRJNA851548	SRR19792065
HROM_Genome_1099_3120	HROM_Genome_1099	98.71	0.209	44623	2293829	97.665	0.558	81	near complete Genome	0	TRUE	not re-estimated	Dental samples	PRJNA851548	SRR19792066
HROM_Genome_1099_3121	HROM_Genome_1099	91.56	1.948	6479	1882066	81.82	0.564	279	near complete Genome	0	TRUE	not re-estimated	Dental samples	PRJNA851548	SRR19792069
HROM_Genome_1099_3122	HROM_Genome_1099	98.8732	0	117703	2265201	98.8732	0.555206	51	High Quality Genome	0	TRUE	not re-estimated	Oral samples	eHOMD	SEQF1907(from external database)
HROM_Genome_1099_312	HROM_Genome_1099	85.57	0.332	4788	1851086	83.91	0.571	433	Medium Quality Genome	0	TRUE	not re-estimated	Saliva samples	PRJEB40903	ERR4701808
HROM_Genome_1099_313	HROM_Genome_1099	90.59	1.1	5478	2186569	85.09	0.562	495	near complete Genome	0	TRUE	not re-estimated	Saliva samples	PRJEB40903	ERR4701810
HROM_Genome_1099_314	HROM_Genome_1099	87.35	1.572	5549	1867003	79.49	0.567	327	Medium Quality Genome	0	TRUE	not re-estimated	Saliva samples	PRJEB40903	ERR4701811
HROM_Genome_1099_315	HROM_Genome_1099	85.78	3.687	3023	1983480	67.345	0.557	749	Medium Quality Genome	0	TRUE	not re-estimated	Saliva samples	PRJEB40903	ERR4701813
HROM_Genome_1099_316	HROM_Genome_1099	89.9	1.336	3841	2066816	83.22	0.559	584	Medium Quality Genome	0	TRUE	not re-estimated	Saliva samples	PRJEB40903	ERR4701814
HROM_Genome_1099_31	HROM_Genome_1099	75.03	1.939	4224	1674413	65.335	0.57	434	Medium Quality Genome	0	TRUE	not re-estimated	Tongue samples	PRJCA000663	CRR024282
HROM_Genome_1099_317	HROM_Genome_1099	95.27	0.393	12797	2099503	93.305	0.56	180	near complete Genome	0	TRUE	not re-estimated	Saliva samples	PRJEB40903	ERR4701815
HROM_Genome_1099_318	HROM_Genome_1099	92.4	2.387	4217	2088147	80.465	0.559	623	near complete Genome	0	TRUE	not re-estimated	Saliva samples	PRJEB40903	ERR4701816
HROM_Genome_1099_319	HROM_Genome_1099	89.49	2.092	4235	2090393	79.03	0.559	595	Medium Quality Genome	0	TRUE	not re-estimated	Saliva samples	PRJEB40903	ERR4701817
HROM_Genome_1099_320	HROM_Genome_1099	94.62	0	10373	2269399	94.62	0.558	250	near complete Genome	0	TRUE	not re-estimated	Saliva samples	PRJEB40903	ERR4701818
HROM_Genome_1099_321	HROM_Genome_1099	92.73	3.482	4340	2135749	75.32	0.558	602	near complete Genome	0	TRUE	not re-estimated	Saliva samples	PRJEB40903	ERR4701820
HROM_Genome_1099_322	HROM_Genome_1099	93.13	0	12763	2081406	93.13	0.559	161	near complete Genome	0	TRUE	not re-estimated	Saliva samples	PRJEB40903	ERR4701821
HROM_Genome_1099_323	HROM_Genome_1099	80.1	1.179	2981	1703190	74.205	0.566	636	Medium Quality Genome	0	TRUE	not re-estimated	Throat samples	PRJEB40903	ERR4701822
HROM_Genome_1099_324	HROM_Genome_1099	97.92	0.314	13095	2213148	96.35	0.559	228	near complete Genome	0	TRUE	not re-estimated	Throat samples	PRJEB40903	ERR4701824
HROM_Genome_1099_325	HROM_Genome_1099	63.17	1.3	1988	1389752	56.67	0.566	716	Medium Quality Genome	0	TRUE	not re-estimated	Throat samples	PRJEB40903	ERR4701826
HROM_Genome_1099_326	HROM_Genome_1099	95.31	1.362	8056	2172126	88.5	0.559	380	near complete Genome	0	TRUE	not re-estimated	Throat samples	PRJEB40903	ERR4701827
HROM_Genome_1099_327	HROM_Genome_1099	69.7	1.86	2200	1371350	60.4	0.571	650	Medium Quality Genome	0	TRUE	not re-estimated	Throat samples	PRJEB40903	ERR4701834
HROM_Genome_1099_328	HROM_Genome_1099	78.59	1.31	3982	1549845	72.04	0.572	414	Medium Quality Genome	0	TRUE	not re-estimated	Throat samples	PRJEB40903	ERR4701838
HROM_Genome_1099_32	HROM_Genome_1099	88.51	3.825	4424	1886950	69.385	0.567	495	Medium Quality Genome	0	TRUE	not re-estimated	Tongue samples	PRJCA000663	CRR024285
HROM_Genome_1099_329	HROM_Genome_1099	89.86	0.733	5520	1870100	86.195	0.567	366	Medium Quality Genome	0	TRUE	not re-estimated	Throat samples	PRJEB40903	ERR4701839
HROM_Genome_1099_330	HROM_Genome_1099	66.03	2.62	1907	1317341	52.93	0.565	705	Medium Quality Genome	0	TRUE	not re-estimated	Throat samples	PRJEB40903	ERR4701848
HROM_Genome_1099_331	HROM_Genome_1099	94.44	1.871	5220	2113575	85.085	0.561	521	near complete Genome	0	TRUE	not re-estimated	Throat samples	PRJEB40903	ERR4701849
HROM_Genome_1099_332	HROM_Genome_1099	88.22	0.943	5559	1861376	83.505	0.564	344	Medium Quality Genome	0	TRUE	not re-estimated	Throat samples	PRJEB40903	ERR4701856
HROM_Genome_1099_333	HROM_Genome_1099	88.83	0.786	5260	1777912	84.9	0.568	386	Medium Quality Genome	0	TRUE	not re-estimated	Throat samples	PRJEB40903	ERR4701868
HROM_Genome_1099_334	HROM_Genome_1099	72.99	1.695	2036	1572775	64.515	0.563	599	Medium Quality Genome	0	TRUE	not re-estimated	Throat samples	PRJEB41223	ERR7672502
HROM_Genome_1099_335	HROM_Genome_1099	92.17	0.314	4143	2056683	90.6	0.56	331	near complete Genome	0	TRUE	not re-estimated	Throat samples	PRJEB41223	ERR7672511
HROM_Genome_1099_336	HROM_Genome_1099	97.45	0	35638	2157366	97.45	0.558	69	near complete Genome	0	TRUE	not re-estimated	Throat samples	PRJEB41223	ERR7672533
HROM_Genome_1099_337	HROM_Genome_1099	94.62	0.786	6104	2170718	90.69	0.558	347	High Quality Genome	0	TRUE	not re-estimated	Throat samples	PRJEB41223	ERR7672543
HROM_Genome_1099_338	HROM_Genome_1099	98.87	0.628	58800	2178740	95.73	0.56	73	near complete Genome	0	TRUE	not re-estimated	Throat samples	PRJEB41223	ERR7672564
HROM_Genome_1099_33	HROM_Genome_1099	94.87	1.205	10951	1993016	88.845	0.561	290	near complete Genome	0	TRUE	not re-estimated	Tongue samples	PRJCA000663	CRR024286
HROM_Genome_1099_339	HROM_Genome_1099	95.49	0	8785	2127302	95.49	0.56	168	near complete Genome	0	TRUE	not re-estimated	Throat samples	PRJEB41223	ERR7672566
HROM_Genome_1099_340	HROM_Genome_1099	97.92	0	96662	2181010	97.92	0.558	23	near complete Genome	0	TRUE	not re-estimated	Throat samples	PRJEB41223	ERR7672587
HROM_Genome_1099_341	HROM_Genome_1099	98.87	0.314	38955	2381477	97.3	0.557	125	near complete Genome	0.4	TRUE	not re-estimated	Throat samples	PRJEB41223	ERR7672590
HROM_Genome_1099_342	HROM_Genome_1099	98.87	0	69857	2255221	98.87	0.556	43	near complete Genome	0	TRUE	not re-estimated	Throat samples	PRJEB41223	ERR7672593
HROM_Genome_1099_343	HROM_Genome_1099	84.77	0.959	3046	1947580	79.975	0.561	508	Medium Quality Genome	0	TRUE	not re-estimated	Throat samples	PRJEB41223	ERR7672596
HROM_Genome_1099_344	HROM_Genome_1099	57.28	0.596	1706	1268467	54.3	0.568	636	Medium Quality Genome	0	TRUE	not re-estimated	Throat samples	PRJEB41223	ERR7672597
HROM_Genome_1099_345	HROM_Genome_1099	98.87	0	102886	2144364	98.87	0.56	20	near complete Genome	0	TRUE	not re-estimated	Throat samples	PRJEB41223	ERR7672598
HROM_Genome_1099_346	HROM_Genome_1099	98.87	0.628	72010	2240170	95.73	0.557	51	High Quality Genome	0	TRUE	not re-estimated	Throat samples	PRJEB41223	ERR7672601
HROM_Genome_1099_347	HROM_Genome_1099	79.65	0.691	4677	1688861	76.195	0.565	371	Medium Quality Genome	0	TRUE	not re-estimated	Throat samples	PRJEB41223	ERR7672605
HROM_Genome_1099_348	HROM_Genome_1099	98.55	0.995	18036	2293492	93.575	0.557	172	near complete Genome	0	TRUE	not re-estimated	Throat samples	PRJEB41223	ERR7672608
HROM_Genome_1099_349	HROM_Genome_1099	86.68	1.242	4118	1877118	80.47	0.563	420	Medium Quality Genome	0	TRUE	not re-estimated	Throat samples	PRJEB41223	ERR7672625
HROM_Genome_1099_34	HROM_Genome_1099	98.87	0	57978	2138113	98.87	0.558	77	near complete Genome	0	TRUE	not re-estimated	Tongue samples	PRJCA000663	CRR024288
HROM_Genome_1099_350	HROM_Genome_1099	94.25	0.314	10499	2089484	92.68	0.561	188	near complete Genome	0	TRUE	not re-estimated	Throat samples	PRJEB41223	ERR7672627
HROM_Genome_1099_351	HROM_Genome_1099	96.98	0.104	10553	2091174	96.46	0.56	166	near complete Genome	0	TRUE	not re-estimated	Throat samples	PRJEB41223	ERR7672628
HROM_Genome_1099_352	HROM_Genome_1099	98.24	1.415	17628	2150531	91.165	0.561	160	High Quality Genome	0	TRUE	not re-estimated	Throat samples	PRJEB41223	ERR7672629
HROM_Genome_1099_353	HROM_Genome_1099	98.55	0.471	33893	2151139	96.195	0.557	90	near complete Genome	0	TRUE	not re-estimated	Throat samples	PRJEB41223	ERR7672634
HROM_Genome_1099_354	HROM_Genome_1099	92.84	0.786	8007	1922070	88.91	0.565	247	near complete Genome	0	TRUE	not re-estimated	Throat samples	PRJEB41223	ERR7672635
HROM_Genome_1099_35	HROM_Genome_1099	58.28	1.141	1481	1733183	52.575	0.562	624	Medium Quality Genome	0	TRUE	not re-estimated	Tongue samples	PRJCA000663	CRR024290
HROM_Genome_1099_355	HROM_Genome_1099	98.87	0	159530	2167835	98.87	0.558	16	near complete Genome	0	TRUE	not re-estimated	Throat samples	PRJEB41223	ERR7672638
HROM_Genome_1099_356	HROM_Genome_1099	92.81	4.716	7643	2458514	69.23	0.557	358	near complete Genome	0	TRUE	not re-estimated	Throat samples	PRJEB41223	ERR7672642
HROM_Genome_1099_357	HROM_Genome_1099	95.19	1.362	6343	2128715	88.38	0.56	369	near complete Genome	0	TRUE	not re-estimated	Throat samples	PRJEB41223	ERR7672643
HROM_Genome_1099_358	HROM_Genome_1099	88.07	1.1	6043	1906108	82.57	0.56	372	Medium Quality Genome	0	TRUE	not re-estimated	Throat samples	PRJEB41223	ERR7672645
HROM_Genome_1099_359	HROM_Genome_1099	67.24	1.724	4396	1717162	58.62	0.568	337	Medium Quality Genome	0	TRUE	not re-estimated	Throat samples	PRJEB41223	ERR7672660
HROM_Genome_1099_360	HROM_Genome_1099	95.86	0.393	7293	2202955	93.895	0.559	270	near complete Genome	0	TRUE	not re-estimated	Throat samples	PRJEB41223	ERR7672662
HROM_Genome_1099_361	HROM_Genome_1099	71.62	0.598	2174	1580622	68.63	0.566	609	Medium Quality Genome	0	TRUE	not re-estimated	Throat samples	PRJEB41223	ERR7672674
HROM_Genome_1099_362	HROM_Genome_1099	98.87	0	32183	2264151	98.87	0.556	139	near complete Genome	0	TRUE	not re-estimated	Throat samples	PRJEB41223	ERR7672675
HROM_Genome_1099_363	HROM_Genome_1099	61.29	1.923	4689	1405497	51.675	0.567	224	Medium Quality Genome	0	TRUE	not re-estimated	Throat samples	PRJEB41223	ERR7672680
HROM_Genome_1099_364	HROM_Genome_1099	96.2	1.834	9246	2413860	87.03	0.554	375	near complete Genome	0	TRUE	not re-estimated	Throat samples	PRJEB41223	ERR7672681
HROM_Genome_1099_365	HROM_Genome_1099	53.65	0.647	1512	1113130	50.415	0.567	586	Medium Quality Genome	0	TRUE	not re-estimated	Throat samples	PRJEB41223	ERR7672682
HROM_Genome_1099_366	HROM_Genome_1099	79.52	1.294	3739	1624086	73.05	0.563	460	Medium Quality Genome	0	TRUE	not re-estimated	Throat samples	PRJEB41223	ERR7672685
HROM_Genome_1099_367	HROM_Genome_1099	97.85	0.104	9755	2080161	97.33	0.561	199	near complete Genome	0	TRUE	not re-estimated	Throat samples	PRJEB41223	ERR7672686
HROM_Genome_1099_368	HROM_Genome_1099	98.87	0	99598	2257315	98.87	0.557	24	High Quality Genome	0	TRUE	not re-estimated	Throat samples	PRJEB41223	ERR7672690
HROM_Genome_1099_36	HROM_Genome_1099	94.5	2.725	5744	2101750	80.875	0.558	390	High Quality Genome	0	TRUE	not re-estimated	Tongue samples	PRJCA000663	CRR024292
HROM_Genome_1099_369	HROM_Genome_1099	94.54	0.628	15335	2108714	91.4	0.558	174	near complete Genome	0	TRUE	not re-estimated	Throat samples	PRJEB41223	ERR7672695
HROM_Genome_1099_370	HROM_Genome_1099	91.32	2.515	5054	2086981	78.745	0.56	496	near complete Genome	0	TRUE	not re-estimated	Throat samples	PRJEB41223	ERR7672703
HROM_Genome_1099_371	HROM_Genome_1099	98.16	0	96159	2180183	98.16	0.559	33	near complete Genome	0	TRUE	not re-estimated	Throat samples	PRJEB41223	ERR7672704
HROM_Genome_1099_372	HROM_Genome_1099	98.24	0.314	54971	2238262	96.67	0.558	74	near complete Genome	0.4	TRUE	not re-estimated	Throat samples	PRJEB41223	ERR7672706
HROM_Genome_1099_373	HROM_Genome_1099	78.16	1.695	2114	1700990	69.685	0.565	615	Medium Quality Genome	0	TRUE	not re-estimated	Throat samples	PRJEB41223	ERR7672717
HROM_Genome_1099_374	HROM_Genome_1099	95.88	1.729	7362	2151555	87.235	0.56	300	near complete Genome	0	TRUE	not re-estimated	Throat samples	PRJEB41223	ERR7672726
HROM_Genome_1099_375	HROM_Genome_1099	98.4	0	86771	2220206	98.4	0.557	36	near complete Genome	0	TRUE	not re-estimated	Throat samples	PRJEB41223	ERR7672732
HROM_Genome_1099_376	HROM_Genome_1099	98.55	1.886	112938	2325619	89.12	0.558	38	near complete Genome	0	TRUE	not re-estimated	Throat samples	PRJEB41223	ERR7672739
HROM_Genome_1099_377	HROM_Genome_1099	98.87	0	152228	2173593	98.87	0.558	25	near complete Genome	0	TRUE	not re-estimated	Throat samples	PRJEB41223	ERR7672741
HROM_Genome_1099_378	HROM_Genome_1099	81.48	3.93	2608	1961981	61.83	0.56	788	Medium Quality Genome	0	TRUE	not re-estimated	Throat samples	PRJEB41223	ERR7672750
HROM_Genome_1099_37	HROM_Genome_1099	95.03	3.616	6027	2040122	76.95	0.562	435	near complete Genome	0	TRUE	not re-estimated	Tongue samples	PRJCA000663	CRR024294
HROM_Genome_1099_379	HROM_Genome_1099	59.96	1.519	1477	1319066	52.365	0.561	627	Medium Quality Genome	0	TRUE	not re-estimated	Throat samples	PRJEB41223	ERR7672754
HROM_Genome_1099_380	HROM_Genome_1099	87.39	1.1	6735	1848588	81.89	0.562	298	Medium Quality Genome	0	TRUE	not re-estimated	Throat samples	PRJEB41223	ERR7672763
HROM_Genome_1099_381	HROM_Genome_1099	98.55	0	46972	2263008	98.55	0.557	47	near complete Genome	0	TRUE	not re-estimated	Throat samples	PRJEB41223	ERR7672766
HROM_Genome_1099_382	HROM_Genome_1099	98.4	0.018	26900	2117748	98.31	0.561	112	near complete Genome	0	TRUE	not re-estimated	Throat samples	PRJEB41223	ERR7672770
HROM_Genome_1099_383	HROM_Genome_1099	98.55	0.314	21025	2195994	96.98	0.558	96	near complete Genome	0	TRUE	not re-estimated	Throat samples	PRJEB41223	ERR7672778
HROM_Genome_1099_384	HROM_Genome_1099	75.05	1.066	2064	1666462	69.72	0.565	633	Medium Quality Genome	0	TRUE	not re-estimated	Throat samples	PRJEB41223	ERR7672780
HROM_Genome_1099_385	HROM_Genome_1099	92.37	1.257	5881	2212138	86.085	0.554	402	near complete Genome	0	TRUE	not re-estimated	Throat samples	PRJEB41223	ERR7672784
HROM_Genome_1099_386	HROM_Genome_1099	87.92	2.725	3832	2045088	74.295	0.56	630	Medium Quality Genome	0	TRUE	not re-estimated	Throat samples	PRJEB41223	ERR7672786
HROM_Genome_1099_387	HROM_Genome_1099	98.87	0.314	35111	2251414	97.3	0.558	120	near complete Genome	0	TRUE	not re-estimated	Throat samples	PRJEB41223	ERR7672788
HROM_Genome_1099_388	HROM_Genome_1099	94.7	1.415	4483	2083769	87.625	0.561	361	near complete Genome	0	TRUE	not re-estimated	Throat samples	PRJEB41223	ERR7672790
HROM_Genome_1099_389	HROM_Genome_1099	74.97	2.569	2274	1730020	62.125	0.564	715	Medium Quality Genome	0	TRUE	not re-estimated	Throat samples	PRJEB41223	ERR7672792
HROM_Genome_1099_38	HROM_Genome_1099	98.54	0.314	36137	2142394	96.97	0.557	87	near complete Genome	0	TRUE	not re-estimated	Tongue samples	PRJCA000663	CRR024296
HROM_Genome_1099_390	HROM_Genome_1099	58.05	1.006	1494	1326528	53.02	0.564	630	Medium Quality Genome	0	TRUE	not re-estimated	Throat samples	PRJEB41223	ERR7672793
HROM_Genome_1099_391	HROM_Genome_1099	95.98	1.572	9911	2301815	88.12	0.558	326	near complete Genome	0	TRUE	not re-estimated	Throat samples	PRJEB41223	ERR7672797
HROM_Genome_1099_392	HROM_Genome_1099	98.87	1.048	46168	2306276	93.63	0.554	80	near complete Genome	0	TRUE	not re-estimated	Throat samples	PRJEB41223	ERR7672802
HROM_Genome_1099_3	HROM_Genome_1099	93.5438	0.419287	9768	1883333	91.4474	0.564061	258	near complete Genome	0	TRUE	not re-estimated	Saliva samples	PATRIC	1924944.7(from external database)
HROM_Genome_1099_393	HROM_Genome_1099	95.19	0.49	6187	2090951	92.74	0.56	373	near complete Genome	0	TRUE	not re-estimated	Throat samples	PRJEB41223	ERR7672803
HROM_Genome_1099_394	HROM_Genome_1099	98.55	0	53411	2186572	98.55	0.559	78	near complete Genome	0	TRUE	not re-estimated	Throat samples	PRJEB41223	ERR7672807
HROM_Genome_1099_395	HROM_Genome_1099	67.37	1.006	1958	1561359	62.34	0.562	677	Medium Quality Genome	0	TRUE	not re-estimated	Throat samples	PRJEB41223	ERR7672808
HROM_Genome_1099_396	HROM_Genome_1099	72.69	1.65	2614	1512250	64.44	0.575	617	Medium Quality Genome	0	TRUE	not re-estimated	Saliva samples	PRJEB42701	ERR5383531
HROM_Genome_1099_39	HROM_Genome_1099	74.96	4.389	2418	1702575	53.015	0.565	744	Medium Quality Genome	0	TRUE	not re-estimated	Tongue samples	PRJCA000663	CRR024297
HROM_Genome_1099_397	HROM_Genome_1099	89.72	2.358	4245	2021237	77.93	0.562	578	Medium Quality Genome	0	TRUE	not re-estimated	Saliva samples	PRJEB42701	ERR5383534
HROM_Genome_1099_398	HROM_Genome_1099	95.39	1.65	7149	2163836	87.14	0.558	392	near complete Genome	0	TRUE	not re-estimated	Saliva samples	PRJEB42701	ERR5385017
HROM_Genome_1099_399	HROM_Genome_1099	98.46	1.009	33274	2106337	93.415	0.559	98	near complete Genome	0	TRUE	not re-estimated	Dental samples	PRJEB42701	ERR5385033
HROM_Genome_1099_400	HROM_Genome_1099	94.44	1.257	5193	1976597	88.155	0.568	482	near complete Genome	0	TRUE	not re-estimated	Saliva samples	PRJEB42701	ERR5385042
HROM_Genome_1099_401	HROM_Genome_1099	98.34	0.277	55899	2171161	96.955	0.56	52	near complete Genome	0	TRUE	not re-estimated	Saliva samples	PRJEB45799	ERR7435622
HROM_Genome_1099_402	HROM_Genome_1099	88.15	3.825	5952	1896727	69.025	0.568	310	Medium Quality Genome	0	TRUE	not re-estimated	Saliva samples	PRJEB45799	ERR7435983
HROM_Genome_1099_403	HROM_Genome_1099	71.87	2.672	5300	1527452	58.51	0.57	318	Medium Quality Genome	0	TRUE	not re-estimated	Saliva samples	PRJEB45799	ERR7436001
HROM_Genome_1099_404	HROM_Genome_1099	67.85	0.838	4577	1482418	63.66	0.568	233	Medium Quality Genome	0	TRUE	not re-estimated	Saliva samples	PRJEB45799	ERR7436028
HROM_Genome_1099_405	HROM_Genome_1099	81.82	1.51	4675	1667316	74.27	0.565	325	Medium Quality Genome	0	TRUE	not re-estimated	Saliva samples	PRJEB45799	ERR7436110
HROM_Genome_1099_406	HROM_Genome_1099	75.65	1.14	3521	1606478	69.95	0.572	436	Medium Quality Genome	0	TRUE	not re-estimated	Saliva samples	PRJEB45799	ERR7436408
HROM_Genome_1099_407	HROM_Genome_1099	55.69	0.314	38474	1276648	54.12	0.57	67	Medium Quality Genome	0	TRUE	not re-estimated	Saliva samples	PRJEB45799	ERR7436416
HROM_Genome_1099_408	HROM_Genome_1099	64.8	0.628	21697	1343250	61.66	0.569	82	Medium Quality Genome	0	TRUE	not re-estimated	Saliva samples	PRJEB45799	ERR7436660
HROM_Genome_1099_40	HROM_Genome_1099	88.32	3.197	5154	1964397	72.335	0.564	335	Medium Quality Genome	0	TRUE	not re-estimated	Tongue samples	PRJCA000663	CRR024302
HROM_Genome_1099_409	HROM_Genome_1099	97.61	0.022	44615	2264125	97.5	0.56	114	near complete Genome	0	TRUE	not re-estimated	Saliva samples	PRJEB45799	ERR7437034
HROM_Genome_1099_410	HROM_Genome_1099	95.86	0.066	81731	2076318	95.53	0.559	76	near complete Genome	0	TRUE	not re-estimated	Saliva samples	PRJEB45799	ERR7437142
HROM_Genome_1099_411	HROM_Genome_1099	98.87	0.314	114827	2168729	97.3	0.559	48	near complete Genome	0	TRUE	not re-estimated	Saliva samples	PRJEB45799	ERR7437187
HROM_Genome_1099_412	HROM_Genome_1099	95.42	0.393	13465	2125633	93.455	0.56	194	near complete Genome	0	TRUE	not re-estimated	Saliva samples	PRJEB45799	ERR7437350
HROM_Genome_1099_413	HROM_Genome_1099	98.14	0.628	52858	2262215	95	0.556	101	near complete Genome	0.14	TRUE	not re-estimated	Saliva samples	PRJEB45799	ERR7437460
HROM_Genome_1099_414	HROM_Genome_1099	77.88	3.59	2180	1723556	59.93	0.564	711	Medium Quality Genome	0	TRUE	not re-estimated	Saliva samples	PRJEB45799	ERR7437462
HROM_Genome_1099_415	HROM_Genome_1099	97.28	0.628	13594	2205620	94.14	0.56	202	near complete Genome	0	TRUE	not re-estimated	Saliva samples	PRJEB45799	ERR7437522
HROM_Genome_1099_416	HROM_Genome_1099	68.27	0.566	5811	1382345	65.44	0.574	230	Medium Quality Genome	0	TRUE	not re-estimated	Saliva samples	PRJEB45799	ERR7437534
HROM_Genome_1099_417	HROM_Genome_1099	98.87	0	66878	2200295	98.87	0.558	53	near complete Genome	0	TRUE	not re-estimated	Saliva samples	PRJEB45799	ERR7437536
HROM_Genome_1099_418	HROM_Genome_1099	84.09	1.022	3737	1855233	78.98	0.564	435	Medium Quality Genome	0	TRUE	not re-estimated	Saliva samples	PRJEB45799	ERR7437537
HROM_Genome_1099_41	HROM_Genome_1099	98.87	0	158218	2193999	98.87	0.556	25	near complete Genome	0	TRUE	not re-estimated	Tongue samples	PRJCA000663	CRR024305
HROM_Genome_1099_419	HROM_Genome_1099	95.2	4.192	6976	2137468	74.24	0.566	304	near complete Genome	0	TRUE	not re-estimated	Saliva samples	PRJEB45799	ERR7437538
HROM_Genome_1099_420	HROM_Genome_1099	96.61	0.864	6485	2069940	92.29	0.562	355	near complete Genome	0	TRUE	not re-estimated	Saliva samples	PRJEB45799	ERR7437539
HROM_Genome_1099_421	HROM_Genome_1099	98.87	0.235	108134	2205425	97.695	0.558	52	near complete Genome	0.35	TRUE	not re-estimated	Saliva samples	PRJEB45799	ERR7437540
HROM_Genome_1099_422	HROM_Genome_1099	98.87	0	101131	2224980	98.87	0.556	42	near complete Genome	0	TRUE	not re-estimated	Saliva samples	PRJEB45799	ERR7437541
HROM_Genome_1099_423	HROM_Genome_1099	98.55	0	93415	2088005	98.55	0.56	49	near complete Genome	0	TRUE	not re-estimated	Saliva samples	PRJEB45799	ERR7437546
HROM_Genome_1099_424	HROM_Genome_1099	98.14	0.241	31147	2124706	96.935	0.558	135	near complete Genome	0	TRUE	not re-estimated	Saliva samples	PRJEB45799	ERR7437547
HROM_Genome_1099_425	HROM_Genome_1099	85.95	3.404	4466	1759534	68.93	0.569	438	Medium Quality Genome	0	TRUE	not re-estimated	Saliva samples	PRJEB45799	ERR7437548
HROM_Genome_1099_426	HROM_Genome_1099	94.29	0.628	6994	2241883	91.15	0.564	378	near complete Genome	0	TRUE	not re-estimated	Saliva samples	PRJEB45799	ERR7437549
HROM_Genome_1099_427	HROM_Genome_1099	69.45	0.314	14244	1487530	67.88	0.571	124	Medium Quality Genome	0	TRUE	not re-estimated	Saliva samples	PRJEB45799	ERR7437550
HROM_Genome_1099_42	HROM_Genome_1099	85.79	4.177	3034	1986597	64.905	0.561	658	Medium Quality Genome	0	TRUE	not re-estimated	Tongue samples	PRJCA000663	CRR024306
HROM_Genome_1099_428	HROM_Genome_1099	98.69	0.733	55902	2174506	95.025	0.558	88	near complete Genome	0	TRUE	not re-estimated	Saliva samples	PRJEB45799	ERR7437551
HROM_Genome_1099_429	HROM_Genome_1099	77.48	0.89	5475	1668858	73.03	0.567	250	Medium Quality Genome	0	TRUE	not re-estimated	Saliva samples	PRJEB45799	ERR7437552
HROM_Genome_1099_430	HROM_Genome_1099	87	0	9828	1845282	87	0.564	181	Medium Quality Genome	0	TRUE	not re-estimated	Saliva samples	PRJEB45799	ERR7437555
HROM_Genome_1099_431	HROM_Genome_1099	98.85	0.628	33858	2181599	95.71	0.559	90	near complete Genome	0	TRUE	not re-estimated	Saliva samples	PRJEB45799	ERR7437556
HROM_Genome_1099_432	HROM_Genome_1099	94.96	0.314	46375	2093038	93.39	0.559	106	near complete Genome	0	TRUE	not re-estimated	Saliva samples	PRJEB45799	ERR7437570
HROM_Genome_1099_433	HROM_Genome_1099	97.77	0.314	78498	2165799	96.2	0.557	99	near complete Genome	0	TRUE	not re-estimated	Saliva samples	PRJEB45799	ERR7437614
HROM_Genome_1099_434	HROM_Genome_1099	98.22	0.927	20492	2180055	93.585	0.559	182	near complete Genome	0	TRUE	not re-estimated	Saliva samples	PRJEB45799	ERR7437615
HROM_Genome_1099_435	HROM_Genome_1099	98.08	0.104	33120	2190517	97.56	0.558	135	near complete Genome	0	TRUE	not re-estimated	Saliva samples	PRJEB45799	ERR7437618
HROM_Genome_1099_43	HROM_Genome_1099	61.24	0.786	4877	1295179	57.31	0.575	254	Medium Quality Genome	0	TRUE	not re-estimated	Tongue samples	PRJCA000663	CRR024308
HROM_Genome_1099_436	HROM_Genome_1099	98.87	0.943	38721	2357730	94.155	0.556	110	High Quality Genome	0	TRUE	not re-estimated	Saliva samples	PRJEB45799	ERR7437619
HROM_Genome_1099_437	HROM_Genome_1099	81.71	1.572	6086	1704164	73.85	0.568	275	Medium Quality Genome	0	TRUE	not re-estimated	Saliva samples	PRJEB45799	ERR7437621
HROM_Genome_1099_438	HROM_Genome_1099	93.76	0.943	14772	2058048	89.045	0.561	214	near complete Genome	0	TRUE	not re-estimated	Saliva samples	PRJEB45799	ERR7437622
HROM_Genome_1099_439	HROM_Genome_1099	96.39	0	41739	2210533	96.39	0.558	90	near complete Genome	0	TRUE	not re-estimated	Saliva samples	PRJEB45799	ERR7437623
HROM_Genome_1099_440	HROM_Genome_1099	98.87	0.314	125356	2274244	97.3	0.558	51	near complete Genome	0	TRUE	not re-estimated	Saliva samples	PRJEB45799	ERR7437625
HROM_Genome_1099_441	HROM_Genome_1099	97.77	0	51960	2251568	97.77	0.557	87	near complete Genome	0	TRUE	not re-estimated	Saliva samples	PRJEB45799	ERR7437630
HROM_Genome_1099_442	HROM_Genome_1099	98.55	0	50488	2213701	98.55	0.558	64	near complete Genome	0	TRUE	not re-estimated	Saliva samples	PRJEB45799	ERR7437631
HROM_Genome_1099_443	HROM_Genome_1099	98.32	0.786	47529	2181204	94.39	0.558	98	near complete Genome	0	TRUE	not re-estimated	Saliva samples	PRJEB45799	ERR7437632
HROM_Genome_1099_444	HROM_Genome_1099	97.61	0.331	64793	2236546	95.955	0.557	70	near complete Genome	0	TRUE	not re-estimated	Saliva samples	PRJEB45799	ERR7437633
HROM_Genome_1099_445	HROM_Genome_1099	68.47	2.848	134553	1707787	54.23	0.563	13	Medium Quality Genome	0	TRUE	not re-estimated	Saliva samples	PRJEB45799	ERR7437635
HROM_Genome_1099_446	HROM_Genome_1099	87.79	0.733	10885	1859506	84.125	0.563	199	Medium Quality Genome	0	TRUE	not re-estimated	Saliva samples	PRJEB45799	ERR7437637
HROM_Genome_1099_447	HROM_Genome_1099	85.48	1.586	5299	1832257	77.55	0.564	304	Medium Quality Genome	0	TRUE	not re-estimated	Saliva samples	PRJEB45799	ERR7437642
HROM_Genome_1099_448	HROM_Genome_1099	91.69	1.886	6177	2013550	82.26	0.566	315	near complete Genome	0	TRUE	not re-estimated	Saliva samples	PRJEB45799	ERR7437643
HROM_Genome_1099_44	HROM_Genome_1099	98.18	1.572	30584	2218657	90.32	0.558	161	near complete Genome	0	TRUE	not re-estimated	Tongue samples	PRJCA000663	CRR024309
HROM_Genome_1099_449	HROM_Genome_1099	94.47	2.358	5166	2226180	82.68	0.557	496	near complete Genome	0	TRUE	not re-estimated	Saliva samples	PRJEB45799	ERR7437644
HROM_Genome_1099_450	HROM_Genome_1099	88.86	2.777	4776	2271148	74.975	0.56	484	Medium Quality Genome	0	TRUE	not re-estimated	Saliva samples	PRJEB45799	ERR7437645
HROM_Genome_1099_451	HROM_Genome_1099	98.3	0.104	87552	2150583	97.78	0.56	68	near complete Genome	0	TRUE	not re-estimated	Saliva samples	PRJEB45799	ERR7437646
HROM_Genome_1099_452	HROM_Genome_1099	98.87	0	93733	2371373	98.87	0.555	49	near complete Genome	0.28	TRUE	not re-estimated	Saliva samples	PRJEB45799	ERR7437647
HROM_Genome_1099_453	HROM_Genome_1099	91.79	0.314	10570	1948852	90.22	0.563	167	near complete Genome	0	TRUE	not re-estimated	Saliva samples	PRJEB45799	ERR7437650
HROM_Genome_1099_454	HROM_Genome_1099	72.19	0.517	7986	1436726	69.605	0.573	181	Medium Quality Genome	0	TRUE	not re-estimated	Saliva samples	PRJEB45799	ERR7437651
HROM_Genome_1099_455	HROM_Genome_1099	98.87	0	128657	2257314	98.87	0.559	19	near complete Genome	0	TRUE	not re-estimated	Saliva samples	PRJEB45799	ERR7437652
HROM_Genome_1099_456	HROM_Genome_1099	95.99	4.926	16017	2348622	71.36	0.558	203	near complete Genome	0	TRUE	not re-estimated	Saliva samples	PRJEB45799	ERR7438031
HROM_Genome_1099_45	HROM_Genome_1099	71.89	1.572	5659	1554679	64.03	0.569	290	Medium Quality Genome	0	TRUE	not re-estimated	Tongue samples	PRJCA000663	CRR024310
HROM_Genome_1099_457	HROM_Genome_1099	97.03	1.336	15847	2087997	90.35	0.561	195	near complete Genome	0	TRUE	not re-estimated	Saliva samples	PRJEB45799	ERR7438033
HROM_Genome_1099_458	HROM_Genome_1099	94.41	1.477	15247	2201789	87.025	0.558	205	near complete Genome	0	TRUE	not re-estimated	Saliva samples	PRJEB45799	ERR7438037
HROM_Genome_1099_459	HROM_Genome_1099	97.14	0.733	46344	2081283	93.475	0.561	122	near complete Genome	0	TRUE	not re-estimated	Saliva samples	PRJEB45799	ERR7438040
HROM_Genome_1099_460	HROM_Genome_1099	98.05	1.1	53575	2284651	92.55	0.557	109	near complete Genome	0	TRUE	not re-estimated	Saliva samples	PRJEB45799	ERR7438041
HROM_Genome_1099_461	HROM_Genome_1099	91.38	1.267	6032	2106718	85.045	0.562	378	near complete Genome	0	TRUE	not re-estimated	Saliva samples	PRJEB45799	ERR7438042
HROM_Genome_1099_462	HROM_Genome_1099	55.07	0.576	6767	1167507	52.19	0.578	155	Medium Quality Genome	0	TRUE	not re-estimated	Saliva samples	PRJEB45799	ERR7438043
HROM_Genome_1099_463	HROM_Genome_1099	93.08	1.755	13901	2132159	84.305	0.56	254	near complete Genome	0	TRUE	not re-estimated	Saliva samples	PRJEB45799	ERR7438044
HROM_Genome_1099_464	HROM_Genome_1099	95.37	1.385	7832	2077994	88.445	0.561	259	near complete Genome	0	TRUE	not re-estimated	Saliva samples	PRJEB45799	ERR7438045
HROM_Genome_1099_465	HROM_Genome_1099	95.07	0.943	8973	1952806	90.355	0.563	213	near complete Genome	0	TRUE	not re-estimated	Saliva samples	PRJEB45799	ERR7438116
HROM_Genome_1099_466	HROM_Genome_1099	70.82	0.89	11038	1551660	66.37	0.568	158	Medium Quality Genome	0	TRUE	not re-estimated	Saliva samples	PRJEB45799	ERR7438117
HROM_Genome_1099_467	HROM_Genome_1099	97.92	0.471	86359	2110344	95.565	0.56	64	near complete Genome	0	TRUE	not re-estimated	Saliva samples	PRJEB45799	ERR7438119
HROM_Genome_1099_468	HROM_Genome_1099	93.5	1.886	10119	2045521	84.07	0.562	285	near complete Genome	0	TRUE	not re-estimated	Saliva samples	PRJEB45799	ERR7438151
HROM_Genome_1099_469	HROM_Genome_1099	74.83	0.49	5458	1451200	72.38	0.57	307	Medium Quality Genome	0	TRUE	not re-estimated	Saliva samples	PRJEB45799	ERR7438153
HROM_Genome_1099_46	HROM_Genome_1099	98.87	0.078	206332	2263999	98.48	0.556	23	near complete Genome	0	TRUE	not re-estimated	Tongue samples	PRJCA000663	CRR024311
HROM_Genome_1099_470	HROM_Genome_1099	69.64	0.943	16800	1631035	64.925	0.565	133	Medium Quality Genome	0	TRUE	not re-estimated	Saliva samples	PRJEB45799	ERR7438259
HROM_Genome_1099_471	HROM_Genome_1099	93.13	0.943	9333	2196971	88.415	0.559	228	near complete Genome	0	TRUE	not re-estimated	Saliva samples	PRJEB45799	ERR7438261
HROM_Genome_1099_472	HROM_Genome_1099	63.79	0	5026	1411099	63.79	0.571	223	Medium Quality Genome	0	TRUE	not re-estimated	Saliva samples	PRJEB45799	ERR7438263
HROM_Genome_1099_473	HROM_Genome_1099	88.94	1.852	3363	2008887	79.68	0.563	620	Medium Quality Genome	0	TRUE	not re-estimated	Saliva samples	PRJEB45799	ERR7438264
HROM_Genome_1099_474	HROM_Genome_1099	75.13	0.471	11747	1659003	72.775	0.567	127	Medium Quality Genome	0	TRUE	not re-estimated	Saliva samples	PRJEB45799	ERR7438265
HROM_Genome_1099_475	HROM_Genome_1099	90.68	0.628	46807	1986292	87.54	0.562	77	near complete Genome	0	TRUE	not re-estimated	Saliva samples	PRJEB45799	ERR7438266
HROM_Genome_1099_476	HROM_Genome_1099	97.92	0	61765	2261258	97.92	0.556	65	near complete Genome	0	TRUE	not re-estimated	Saliva samples	PRJEB45799	ERR7438269
HROM_Genome_1099_477	HROM_Genome_1099	95.26	0.314	10292	1946797	93.69	0.564	193	near complete Genome	0	TRUE	not re-estimated	Saliva samples	PRJEB45799	ERR7438271
HROM_Genome_1099_47	HROM_Genome_1099	86.91	2.743	3463	2005794	73.195	0.565	659	Medium Quality Genome	0	TRUE	not re-estimated	Tongue samples	PRJCA000663	CRR024312
HROM_Genome_1099_478	HROM_Genome_1099	98.87	0	126410	2321041	98.87	0.556	38	near complete Genome	0	TRUE	not re-estimated	Saliva samples	PRJEB45799	ERR7438272
HROM_Genome_1099_479	HROM_Genome_1099	88.74	0.314	7477	1830910	87.17	0.566	273	Medium Quality Genome	0	TRUE	not re-estimated	Saliva samples	PRJEB45799	ERR7438274
HROM_Genome_1099_480	HROM_Genome_1099	98.87	0	74972	2275155	98.87	0.556	70	near complete Genome	0	TRUE	not re-estimated	Saliva samples	PRJEB45799	ERR7438277
HROM_Genome_1099_481	HROM_Genome_1099	98.87	0	211274	2304201	98.87	0.556	22	High Quality Genome	0	TRUE	not re-estimated	Saliva samples	PRJEB45799	ERR7438295
HROM_Genome_1099_482	HROM_Genome_1099	70.18	0.942	2216	1529431	65.47	0.565	577	Medium Quality Genome	0	TRUE	not re-estimated	Saliva samples	PRJEB45799	ERR7438297
HROM_Genome_1099_483	HROM_Genome_1099	58.07	0.628	24141	1276567	54.93	0.572	90	Medium Quality Genome	0	TRUE	not re-estimated	Saliva samples	PRJEB45799	ERR7438298
HROM_Genome_1099_484	HROM_Genome_1099	67.5	0.707	7488	1278123	63.965	0.572	180	Medium Quality Genome	0	TRUE	not re-estimated	Saliva samples	PRJEB45799	ERR7439244
HROM_Genome_1099_485	HROM_Genome_1099	98.87	0	88533	2180239	98.87	0.559	29	near complete Genome	0	TRUE	not re-estimated	Saliva samples	PRJEB45799	ERR7439272
HROM_Genome_1099_486	HROM_Genome_1099	83.06	0.628	7492	1701966	79.92	0.567	257	Medium Quality Genome	0	TRUE	not re-estimated	Saliva samples	PRJEB45799	ERR7440440
HROM_Genome_1099_487	HROM_Genome_1099	98.4	0.347	32352	2242484	96.665	0.557	104	near complete Genome	0	TRUE	not re-estimated	Saliva samples	PRJEB45799	ERR7440442
HROM_Genome_1099_488	HROM_Genome_1099	82.55	1.054	4664	1724562	77.28	0.569	382	Medium Quality Genome	0	TRUE	not re-estimated	Saliva samples	PRJEB45799	ERR7440443
HROM_Genome_1099_489	HROM_Genome_1099	88.42	4.874	3618	2315637	64.05	0.555	646	Medium Quality Genome	0	TRUE	not re-estimated	Saliva samples	PRJEB45799	ERR7440540
HROM_Genome_1099_48	HROM_Genome_1099	98.87	0	51020	2233958	98.87	0.559	71	near complete Genome	0	TRUE	not re-estimated	Tongue samples	PRJCA000663	CRR024313
HROM_Genome_1099_490	HROM_Genome_1099	88.69	2.463	4591	1828490	76.375	0.569	409	Medium Quality Genome	0	TRUE	not re-estimated	Saliva samples	PRJEB45799	ERR7440543
HROM_Genome_1099_491	HROM_Genome_1099	98.4	0.157	29953	2184610	97.615	0.557	119	near complete Genome	0	TRUE	not re-estimated	Saliva samples	PRJEB45799	ERR7440578
HROM_Genome_1099_492	HROM_Genome_1099	95.7	1.991	13734	2321771	85.745	0.559	199	near complete Genome	0	TRUE	not re-estimated	Saliva samples	PRJEB45799	ERR7440818
HROM_Genome_1099_493	HROM_Genome_1099	53.44	0	11898	1373377	53.44	0.57	142	Medium Quality Genome	0	TRUE	not re-estimated	Saliva samples	PRJEB45799	ERR7441105
HROM_Genome_1099_494	HROM_Genome_1099	96.3	4.949	28748	2212777	71.555	0.559	121	near complete Genome	0	TRUE	not re-estimated	Saliva samples	PRJEB45799	ERR7441268
HROM_Genome_1099_495	HROM_Genome_1099	98.87	0	113064	2145462	98.87	0.558	24	near complete Genome	0	TRUE	not re-estimated	Saliva samples	PRJEB45799	ERR7441291
HROM_Genome_1099_496	HROM_Genome_1099	98.01	0	56701	2252191	98.01	0.556	60	near complete Genome	0	TRUE	not re-estimated	Saliva samples	PRJEB45799	ERR7441486
HROM_Genome_1099_497	HROM_Genome_1099	87.46	1.74	5890	1817296	78.76	0.568	354	Medium Quality Genome	0	TRUE	not re-estimated	Saliva samples	PRJEB45799	ERR7444902
HROM_Genome_1099_4	HROM_Genome_1099	98.0084	0.434042	21444	2118753	95.8382	0.562547	173	near complete Genome	0	TRUE	not re-estimated	Saliva samples	PATRIC	1924944.8(from external database)
HROM_Genome_1099_498	HROM_Genome_1099	97.73	0.628	54830	2293029	94.59	0.556	100	near complete Genome	0	TRUE	not re-estimated	Saliva samples	PRJEB45799	ERR7444929
HROM_Genome_1099_499	HROM_Genome_1099	80.51	2.358	6839	1742415	68.72	0.566	291	Medium Quality Genome	0	TRUE	not re-estimated	Saliva samples	PRJEB45799	ERR7444966
HROM_Genome_1099_49	HROM_Genome_1099	98.55	0	74883	2231716	98.55	0.555	48	near complete Genome	0	TRUE	not re-estimated	Tongue samples	PRJCA000663	CRR024314
HROM_Genome_1099_500	HROM_Genome_1099	68.93	1.415	8999	1517295	61.855	0.563	175	Medium Quality Genome	0	TRUE	not re-estimated	Saliva samples	PRJEB45799	ERR7445031
HROM_Genome_1099_501	HROM_Genome_1099	88.81	4.523	4562	2213438	66.195	0.562	469	Medium Quality Genome	0	TRUE	not re-estimated	Saliva samples	PRJEB45799	ERR7445061
HROM_Genome_1099_502	HROM_Genome_1099	51.72	0	4275	1264588	51.72	0.573	287	Medium Quality Genome	0	TRUE	not re-estimated	Saliva samples	PRJEB45799	ERR7445222
HROM_Genome_1099_503	HROM_Genome_1099	52.58	0	6682	1298952	52.58	0.569	229	Medium Quality Genome	0	TRUE	not re-estimated	Saliva samples	PRJEB45799	ERR7445545
HROM_Genome_1099_504	HROM_Genome_1099	64.45	0.314	13178	1423274	62.88	0.569	110	Medium Quality Genome	0	TRUE	not re-estimated	Saliva samples	PRJEB45799	ERR7445718
HROM_Genome_1099_505	HROM_Genome_1099	94.81	1.201	11118	2163596	88.805	0.56	326	near complete Genome	0	TRUE	not re-estimated	Saliva samples	PRJEB45799	ERR7445748
HROM_Genome_1099_506	HROM_Genome_1099	98.87	0	108730	2206047	98.87	0.557	26	near complete Genome	0	TRUE	not re-estimated	Saliva samples	PRJEB45799	ERR7445864
HROM_Genome_1099_507	HROM_Genome_1099	96.67	1.729	16434	2132137	88.025	0.561	180	near complete Genome	0	TRUE	not re-estimated	Saliva samples	PRJEB45799	ERR7445881
HROM_Genome_1099_508	HROM_Genome_1099	87.93	1.28	4590	1708301	81.53	0.572	349	Medium Quality Genome	0	TRUE	not re-estimated	Saliva samples	PRJEB45799	ERR7445910
HROM_Genome_1099_50	HROM_Genome_1099	92.58	1.676	4838	1966522	84.2	0.565	466	near complete Genome	0	TRUE	not re-estimated	Tongue samples	PRJCA000663	CRR024315
HROM_Genome_1099_509	HROM_Genome_1099	98.87	0.157	55236	2212774	98.085	0.558	94	High Quality Genome	0	TRUE	not re-estimated	Saliva samples	PRJEB45799	ERR7446011
HROM_Genome_1099_510	HROM_Genome_1099	97.66	0.104	22228	2256757	97.14	0.557	151	near complete Genome	0	TRUE	not re-estimated	Saliva samples	PRJEB45799	ERR7446067
HROM_Genome_1099_511	HROM_Genome_1099	98.87	0.542	51668	2382136	96.16	0.552	118	near complete Genome	0.38	TRUE	not re-estimated	Saliva samples	PRJEB45799	ERR7446101
HROM_Genome_1099_512	HROM_Genome_1099	62.06	0	8494	1541000	62.06	0.569	184	Medium Quality Genome	0	TRUE	not re-estimated	Saliva samples	PRJEB45799	ERR7446225
HROM_Genome_1099_513	HROM_Genome_1099	98.55	0	75940	2227412	98.55	0.558	61	near complete Genome	0	TRUE	not re-estimated	Saliva samples	PRJEB45799	ERR7446391
HROM_Genome_1099_514	HROM_Genome_1099	93.6	0.314	54175	2119949	92.03	0.558	58	near complete Genome	0	TRUE	not re-estimated	Saliva samples	PRJEB45799	ERR7446432
HROM_Genome_1099_515	HROM_Genome_1099	88.07	2.358	6587	1969908	76.28	0.563	282	Medium Quality Genome	0	TRUE	not re-estimated	Saliva samples	PRJEB45799	ERR7446448
HROM_Genome_1099_516	HROM_Genome_1099	90.28	4.544	5272	2060602	67.56	0.564	427	near complete Genome	0	TRUE	not re-estimated	Saliva samples	PRJEB45799	ERR7446453
HROM_Genome_1099_517	HROM_Genome_1099	97.3	0	174630	2280426	97.3	0.555	25	near complete Genome	0.22	TRUE	not re-estimated	Saliva samples	PRJEB45799	ERR7446463
HROM_Genome_1099_518	HROM_Genome_1099	98.87	0.471	51630	2195274	96.515	0.557	90	near complete Genome	0	TRUE	not re-estimated	Saliva samples	PRJEB45799	ERR7446530
HROM_Genome_1099_519	HROM_Genome_1099	72.72	0.04	7948	1460559	72.52	0.567	202	Medium Quality Genome	0	TRUE	not re-estimated	Saliva samples	PRJEB45799	ERR7446635
HROM_Genome_1099_51	HROM_Genome_1099	98.87	0.628	41146	2138255	95.73	0.559	96	near complete Genome	0	TRUE	not re-estimated	Tongue samples	PRJCA000663	CRR024317
HROM_Genome_1099_520	HROM_Genome_1099	98.87	0	70669	2320680	98.87	0.557	88	near complete Genome	0	TRUE	not re-estimated	Saliva samples	PRJEB45799	ERR7446684
HROM_Genome_1099_521	HROM_Genome_1099	97.92	4.088	21407	2266678	77.48	0.56	192	near complete Genome	0	TRUE	not re-estimated	Saliva samples	PRJEB45799	ERR7446727
HROM_Genome_1099_522	HROM_Genome_1099	63.02	0.943	7944	1384541	58.305	0.573	180	Medium Quality Genome	0	TRUE	not re-estimated	Saliva samples	PRJEB45799	ERR7448095
HROM_Genome_1099_523	HROM_Genome_1099	98.48	0.104	31812	2266849	97.96	0.556	147	near complete Genome	0	TRUE	not re-estimated	Saliva samples	PRJEB45799	ERR7448153
HROM_Genome_1099_524	HROM_Genome_1099	96.33	0.145	44930	2259298	95.605	0.558	119	near complete Genome	0	TRUE	not re-estimated	Saliva samples	PRJEB45799	ERR7448237
HROM_Genome_1099_525	HROM_Genome_1099	57.64	0.691	5156	1080143	54.185	0.578	156	Medium Quality Genome	0	TRUE	not re-estimated	Saliva samples	PRJEB45799	ERR7448250
HROM_Genome_1099_526	HROM_Genome_1099	97.21	0.314	26671	2212803	95.64	0.558	148	near complete Genome	0	TRUE	not re-estimated	Saliva samples	PRJEB45799	ERR7448509
HROM_Genome_1099_527	HROM_Genome_1099	95.22	1.909	10735	2036632	85.675	0.561	210	near complete Genome	0	TRUE	not re-estimated	Saliva samples	PRJEB45799	ERR7448741
HROM_Genome_1099_528	HROM_Genome_1099	75.27	1.942	3690	1579964	65.56	0.574	396	Medium Quality Genome	0	TRUE	not re-estimated	Saliva samples	PRJEB45799	ERR7448843
HROM_Genome_1099_52	HROM_Genome_1099	90.95	1.257	5673	1940870	84.665	0.562	391	near complete Genome	0	TRUE	not re-estimated	Tongue samples	PRJCA000663	CRR024319
HROM_Genome_1099_529	HROM_Genome_1099	84.31	2.279	36354	1983727	72.915	0.56	81	Medium Quality Genome	0	TRUE	not re-estimated	Saliva samples	PRJEB45799	ERR7448844
HROM_Genome_1099_530	HROM_Genome_1099	51.72	0	4422	952569	51.72	0.581	192	Medium Quality Genome	0	TRUE	not re-estimated	Saliva samples	PRJEB45799	ERR7451637
HROM_Genome_1099_531	HROM_Genome_1099	93.52	0	15365	2118984	93.52	0.559	157	near complete Genome	0	TRUE	not re-estimated	Saliva samples	PRJEB45799	ERR7451647
HROM_Genome_1099_532	HROM_Genome_1099	88.86	2.358	7518	1882182	77.07	0.562	284	Medium Quality Genome	0	TRUE	not re-estimated	Saliva samples	PRJEB45799	ERR7451650
HROM_Genome_1099_533	HROM_Genome_1099	98.87	0.022	240390	2218250	98.76	0.557	17	near complete Genome	0	TRUE	not re-estimated	Saliva samples	PRJEB45799	ERR7451786
HROM_Genome_1099_534	HROM_Genome_1099	98.87	0	316895	2234588	98.87	0.556	13	near complete Genome	0	TRUE	not re-estimated	Saliva samples	PRJEB45799	ERR7451793
HROM_Genome_1099_535	HROM_Genome_1099	70.68	0	11846	1887232	70.68	0.561	186	Medium Quality Genome	0	TRUE	not re-estimated	Saliva samples	PRJEB45799	ERR7451794
HROM_Genome_1099_536	HROM_Genome_1099	98.24	1.415	18424	2268758	91.165	0.557	169	near complete Genome	0	TRUE	not re-estimated	Saliva samples	PRJEB45799	ERR7451795
HROM_Genome_1099_537	HROM_Genome_1099	53.59	0	43471	1023386	53.59	0.571	49	Medium Quality Genome	0	TRUE	not re-estimated	Saliva samples	PRJEB45799	ERR7451963
HROM_Genome_1099_538	HROM_Genome_1099	86.71	0.628	7315	1830919	83.57	0.566	245	Medium Quality Genome	0	TRUE	not re-estimated	Saliva samples	PRJEB45799	ERR7453672
HROM_Genome_1099_53	HROM_Genome_1099	94.47	0	146517	2191270	94.47	0.556	41	near complete Genome	0	TRUE	not re-estimated	Tongue samples	PRJCA000663	CRR024321
HROM_Genome_1099_539	HROM_Genome_1099	66.37	0	17575	1890534	66.37	0.561	112	Medium Quality Genome	0	TRUE	not re-estimated	Saliva samples	PRJEB45799	ERR7453753
HROM_Genome_1099_540	HROM_Genome_1099	98.87	0	161407	2279105	98.87	0.556	28	near complete Genome	0	TRUE	not re-estimated	Saliva samples	PRJEB45799	ERR7453879
HROM_Genome_1099_541	HROM_Genome_1099	60.81	0.022	4922	1147231	60.7	0.579	221	Medium Quality Genome	0	TRUE	not re-estimated	Saliva samples	PRJEB45799	ERR7453881
HROM_Genome_1099_542	HROM_Genome_1099	93.17	3.561	6864	2256682	75.365	0.56	332	near complete Genome	0	TRUE	not re-estimated	Saliva samples	PRJEB45799	ERR7453882
HROM_Genome_1099_543	HROM_Genome_1099	98.87	0	133571	2358809	98.87	0.555	28	near complete Genome	0	TRUE	not re-estimated	Saliva samples	PRJEB45799	ERR7453883
HROM_Genome_1099_544	HROM_Genome_1099	81.96	0.157	7088	1695845	81.175	0.567	264	Medium Quality Genome	0	TRUE	not re-estimated	Saliva samples	PRJEB45799	ERR7453887
HROM_Genome_1099_545	HROM_Genome_1099	90.59	0.411	7483	1854943	88.535	0.566	258	near complete Genome	0	TRUE	not re-estimated	Saliva samples	PRJEB45799	ERR7453890
HROM_Genome_1099_546	HROM_Genome_1099	98.24	0.078	80232	2170366	97.85	0.559	67	near complete Genome	0	TRUE	not re-estimated	Saliva samples	PRJEB45799	ERR7453891
HROM_Genome_1099_547	HROM_Genome_1099	52.69	0.314	38279	1097371	51.12	0.57	63	Medium Quality Genome	0	TRUE	not re-estimated	Saliva samples	PRJEB45799	ERR7453893
HROM_Genome_1099_54	HROM_Genome_1099	75.64	1.729	6139	1646855	66.995	0.566	249	Medium Quality Genome	0	TRUE	not re-estimated	Tongue samples	PRJCA000663	CRR024323
HROM_Genome_1099_548	HROM_Genome_1099	74.02	2.743	3225	1566269	60.305	0.568	443	Medium Quality Genome	0	TRUE	not re-estimated	Saliva samples	PRJEB45799	ERR7453894
HROM_Genome_1099_549	HROM_Genome_1099	98.71	1.886	22735	2297701	89.28	0.557	160	near complete Genome	0	TRUE	not re-estimated	Saliva samples	PRJEB45799	ERR7454541
HROM_Genome_1099_550	HROM_Genome_1099	98.55	0	111601	2281668	98.55	0.555	34	High Quality Genome	0.19	TRUE	not re-estimated	Saliva samples	PRJEB45799	ERR7454607
HROM_Genome_1099_551	HROM_Genome_1099	94.31	0.943	7994	2024833	89.595	0.561	260	near complete Genome	0	TRUE	not re-estimated	Saliva samples	PRJEB45799	ERR7454649
HROM_Genome_1099_552	HROM_Genome_1099	74.97	1.903	2125	1655252	65.455	0.562	649	Medium Quality Genome	0	TRUE	not re-estimated	Saliva samples	PRJEB45799	ERR7460977
HROM_Genome_1099_553	HROM_Genome_1099	95.01	0.475	21543	2119637	92.635	0.559	163	near complete Genome	0	TRUE	not re-estimated	Saliva samples	PRJEB45799	ERR7460980
HROM_Genome_1099_554	HROM_Genome_1099	98.87	0.331	128047	2197901	97.215	0.557	23	near complete Genome	0	TRUE	not re-estimated	Saliva samples	PRJEB45799	ERR7460982
HROM_Genome_1099_555	HROM_Genome_1099	68.09	1.1	6438	1373939	62.59	0.574	267	Medium Quality Genome	0	TRUE	not re-estimated	Saliva samples	PRJEB45799	ERR7461040
HROM_Genome_1099_556	HROM_Genome_1099	92.05	1.093	5467	1991957	86.585	0.565	380	near complete Genome	0	TRUE	not re-estimated	Saliva samples	PRJEB45799	ERR7463128
HROM_Genome_1099_557	HROM_Genome_1099	98.55	2.515	81093	2247377	85.975	0.557	40	near complete Genome	0	TRUE	not re-estimated	Saliva samples	PRJEB45799	ERR7470449
HROM_Genome_1099_558	HROM_Genome_1099	68.96	0	4514	1637246	68.96	0.566	303	Medium Quality Genome	0	TRUE	not re-estimated	Saliva samples	PRJEB45799	ERR7472163
HROM_Genome_1099_55	HROM_Genome_1099	97.75	1.31	15587	2137431	91.2	0.559	258	near complete Genome	0	TRUE	not re-estimated	Tongue samples	PRJCA000663	CRR024324
HROM_Genome_1099_559	HROM_Genome_1099	98.87	0	165325	2401243	98.87	0.555	30	near complete Genome	0	TRUE	not re-estimated	Saliva samples	PRJEB45799	ERR7472782
HROM_Genome_1099_560	HROM_Genome_1099	88.54	3.207	10381	2142404	72.505	0.563	237	Medium Quality Genome	0	TRUE	not re-estimated	Saliva samples	PRJEB45799	ERR7472933
HROM_Genome_1099_561	HROM_Genome_1099	98.55	1.048	132278	2317839	93.31	0.558	26	near complete Genome	0	TRUE	not re-estimated	Saliva samples	PRJEB45799	ERR7472936
HROM_Genome_1099_562	HROM_Genome_1099	97.92	0	136245	2243900	97.92	0.556	33	near complete Genome	0	TRUE	not re-estimated	Saliva samples	PRJEB45799	ERR7472978
HROM_Genome_1099_563	HROM_Genome_1099	98.87	0.707	77743	2263388	95.335	0.558	51	near complete Genome	0	TRUE	not re-estimated	Saliva samples	PRJEB45799	ERR7474394
HROM_Genome_1099_564	HROM_Genome_1099	91.79	3.668	7970	2170304	73.45	0.561	275	near complete Genome	0	TRUE	not re-estimated	Saliva samples	PRJEB45799	ERR7474468
HROM_Genome_1099_565	HROM_Genome_1099	96.82	1.091	24451	2233207	91.365	0.559	137	near complete Genome	0	TRUE	not re-estimated	Saliva samples	PRJEB45799	ERR7474484
HROM_Genome_1099_566	HROM_Genome_1099	71.49	0.628	6434	1357014	68.35	0.57	232	Medium Quality Genome	0	TRUE	not re-estimated	Saliva samples	PRJEB45799	ERR7474493
HROM_Genome_1099_567	HROM_Genome_1099	98.71	0.471	32834	2298974	96.355	0.557	122	near complete Genome	0	TRUE	not re-estimated	Saliva samples	PRJEB45799	ERR7474685
HROM_Genome_1099_568	HROM_Genome_1099	87.77	1.321	6343	1921130	81.165	0.561	274	Medium Quality Genome	0	TRUE	not re-estimated	Saliva samples	PRJEB45799	ERR7474698
HROM_Genome_1099_56	HROM_Genome_1099	98.63	2.515	35950	2203432	86.055	0.559	57	near complete Genome	0	TRUE	not re-estimated	Tongue samples	PRJCA000663	CRR024325
HROM_Genome_1099_569	HROM_Genome_1099	90.29	0.314	8384	1933059	88.72	0.563	203	near complete Genome	0	TRUE	not re-estimated	Saliva samples	PRJEB45799	ERR7474700
HROM_Genome_1099_570	HROM_Genome_1099	98.87	0	236548	2238615	98.87	0.556	12	near complete Genome	0	TRUE	not re-estimated	Saliva samples	PRJEB45799	ERR7474717
HROM_Genome_1099_571	HROM_Genome_1099	94.16	0.995	8663	1998198	89.185	0.564	256	near complete Genome	0	TRUE	not re-estimated	Saliva samples	PRJEB45799	ERR7474749
HROM_Genome_1099_572	HROM_Genome_1099	95.09	0.943	10003	2277816	90.375	0.559	294	near complete Genome	0	TRUE	not re-estimated	Saliva samples	PRJEB45799	ERR7474750
HROM_Genome_1099_573	HROM_Genome_1099	98.71	0.943	104295	2210605	93.995	0.559	61	near complete Genome	0	TRUE	not re-estimated	Saliva samples	PRJEB45799	ERR7474788
HROM_Genome_1099_574	HROM_Genome_1099	79.82	0.628	6842	1735189	76.68	0.565	235	Medium Quality Genome	0	TRUE	not re-estimated	Saliva samples	PRJEB45799	ERR7474813
HROM_Genome_1099_575	HROM_Genome_1099	98.87	0.628	164412	2220777	95.73	0.557	30	near complete Genome	0	TRUE	not re-estimated	Saliva samples	PRJEB45799	ERR7474855
HROM_Genome_1099_576	HROM_Genome_1099	97.51	0.314	55978	2205355	95.94	0.558	70	near complete Genome	0	TRUE	not re-estimated	Saliva samples	PRJEB45799	ERR7474872
HROM_Genome_1099_577	HROM_Genome_1099	83.04	2.148	3790	1903646	72.3	0.568	485	Medium Quality Genome	0	TRUE	not re-estimated	Saliva samples	PRJEB45799	ERR7474924
HROM_Genome_1099_578	HROM_Genome_1099	86.51	3.699	3526	1821129	68.015	0.564	495	Medium Quality Genome	0	TRUE	not re-estimated	Saliva samples	PRJEB45799	ERR7474941
HROM_Genome_1099_57	HROM_Genome_1099	98.4	0.314	100093	2073422	96.83	0.559	60	near complete Genome	0	TRUE	not re-estimated	Tongue samples	PRJCA000663	CRR024326
HROM_Genome_1099_579	HROM_Genome_1099	98.87	0.157	41940	2238415	98.085	0.557	101	near complete Genome	0	TRUE	not re-estimated	Saliva samples	PRJEB45799	ERR7474942
HROM_Genome_1099_580	HROM_Genome_1099	91.31	2.83	8616	2144206	77.16	0.561	249	near complete Genome	0	TRUE	not re-estimated	Saliva samples	PRJEB45799	ERR7474944
HROM_Genome_1099_581	HROM_Genome_1099	67.82	1.1	3437	1330684	62.32	0.571	272	Medium Quality Genome	0	TRUE	not re-estimated	Saliva samples	PRJEB45799	ERR7474946
HROM_Genome_1099_582	HROM_Genome_1099	96.07	0.786	25880	2033176	92.14	0.559	132	near complete Genome	0	TRUE	not re-estimated	Saliva samples	PRJEB45799	ERR7474947
HROM_Genome_1099_583	HROM_Genome_1099	66.87	2.568	7345	1537676	54.03	0.556	183	Medium Quality Genome	0	TRUE	not re-estimated	Saliva samples	PRJEB45799	ERR7474948
HROM_Genome_1099_584	HROM_Genome_1099	74.36	3.482	3366	1597189	56.95	0.574	477	Medium Quality Genome	0	TRUE	not re-estimated	Saliva samples	PRJEB45799	ERR7474949
HROM_Genome_1099_585	HROM_Genome_1099	98.87	1.358	223392	2258228	92.08	0.556	31	near complete Genome	0	TRUE	not re-estimated	Saliva samples	PRJEB45799	ERR7474950
HROM_Genome_1099_586	HROM_Genome_1099	95.25	0.314	34317	2052801	93.68	0.559	101	near complete Genome	0	TRUE	not re-estimated	Saliva samples	PRJEB45799	ERR7474956
HROM_Genome_1099_587	HROM_Genome_1099	97.98	0.695	42358	2118086	94.505	0.559	110	near complete Genome	0	TRUE	not re-estimated	Saliva samples	PRJEB45799	ERR7474957
HROM_Genome_1099_588	HROM_Genome_1099	88.46	0.595	13163	2027795	85.485	0.56	175	Medium Quality Genome	0	TRUE	not re-estimated	Saliva samples	PRJEB45799	ERR7475074
HROM_Genome_1099_58	HROM_Genome_1099	98.24	0.314	33448	2281876	96.67	0.557	131	near complete Genome	0	TRUE	not re-estimated	Tongue samples	PRJCA000663	CRR024327
HROM_Genome_1099_589	HROM_Genome_1099	98.55	0.943	87536	2272052	93.835	0.557	69	near complete Genome	0	TRUE	not re-estimated	Saliva samples	PRJEB45799	ERR7475075
HROM_Genome_1099_590	HROM_Genome_1099	93.37	1.362	7324	2097048	86.56	0.561	311	near complete Genome	0	TRUE	not re-estimated	Saliva samples	PRJEB45799	ERR7476169
HROM_Genome_1099_591	HROM_Genome_1099	98.55	0.314	51115	2413507	96.98	0.555	84	near complete Genome	0	TRUE	not re-estimated	Saliva samples	PRJEB45799	ERR7476776
HROM_Genome_1099_592	HROM_Genome_1099	91.06	1.886	5549	2143347	81.63	0.564	390	near complete Genome	0	TRUE	not re-estimated	Saliva samples	PRJEB45799	ERR7476777
HROM_Genome_1099_593	HROM_Genome_1099	98.4	0.262	23682	2434703	97.09	0.555	173	near complete Genome	0	TRUE	not re-estimated	Saliva samples	PRJEB45799	ERR7476778
HROM_Genome_1099_5	HROM_Genome_1099	94.2949	2.41795	10215	2257061	82.2052	0.56029	333	near complete Genome	0	TRUE	not re-estimated	Saliva samples	PATRIC	2049046.301(from external database)
HROM_Genome_1099_594	HROM_Genome_1099	93.21	1.205	6936	2098280	87.185	0.562	358	near complete Genome	0	TRUE	not re-estimated	Saliva samples	PRJEB45799	ERR7476783
HROM_Genome_1099_595	HROM_Genome_1099	80.48	0.943	5287	1611798	75.765	0.57	324	Medium Quality Genome	0	TRUE	not re-estimated	Saliva samples	PRJEB45799	ERR7476785
HROM_Genome_1099_596	HROM_Genome_1099	80.47	0.157	4797	1548940	79.685	0.571	289	Medium Quality Genome	0	TRUE	not re-estimated	Saliva samples	PRJEB45799	ERR7476786
HROM_Genome_1099_597	HROM_Genome_1099	92.41	1.257	6396	1850364	86.125	0.565	310	near complete Genome	0	TRUE	not re-estimated	Saliva samples	PRJEB45799	ERR7476790
HROM_Genome_1099_59	HROM_Genome_1099	83.5	2.044	4692	1673829	73.28	0.567	313	Medium Quality Genome	0	TRUE	not re-estimated	Tongue samples	PRJCA000663	CRR024333
HROM_Genome_1099_598	HROM_Genome_1099	87.6	1.415	5174	2019615	80.525	0.565	367	Medium Quality Genome	0	TRUE	not re-estimated	Saliva samples	PRJEB45799	ERR7476927
HROM_Genome_1099_599	HROM_Genome_1099	89.28	4.529	5157	2351186	66.635	0.561	442	Medium Quality Genome	0	TRUE	not re-estimated	Saliva samples	PRJEB45799	ERR7476932
HROM_Genome_1099_600	HROM_Genome_1099	96.51	0	35277	2101584	96.51	0.56	107	near complete Genome	0	TRUE	not re-estimated	Saliva samples	PRJEB45799	ERR7476935
HROM_Genome_1099_601	HROM_Genome_1099	93.11	0.078	9113	2039680	92.72	0.562	230	near complete Genome	0	TRUE	not re-estimated	Saliva samples	PRJEB45799	ERR7476936
HROM_Genome_1099_602	HROM_Genome_1099	98.55	0	238702	2293756	98.55	0.555	18	High Quality Genome	0	TRUE	not re-estimated	Saliva samples	PRJEB45799	ERR7477115
HROM_Genome_1099_603	HROM_Genome_1099	58.03	1.572	8560	1247949	50.17	0.576	156	Medium Quality Genome	0	TRUE	not re-estimated	Saliva samples	PRJEB45799	ERR7477134
HROM_Genome_1099_604	HROM_Genome_1099	93.81	1.912	5248	2055824	84.25	0.563	462	near complete Genome	0	TRUE	not re-estimated	Saliva samples	PRJEB45799	ERR7477160
HROM_Genome_1099_605	HROM_Genome_1099	95.93	0.827	8843	2170849	91.795	0.561	317	near complete Genome	0	TRUE	not re-estimated	Saliva samples	PRJEB45799	ERR7477189
HROM_Genome_1099_606	HROM_Genome_1099	98.87	1.257	43096	2321124	92.585	0.557	115	near complete Genome	0	TRUE	not re-estimated	Saliva samples	PRJEB45799	ERR7477194
HROM_Genome_1099_607	HROM_Genome_1099	74.26	1.336	11996	1672179	67.58	0.561	168	Medium Quality Genome	0	TRUE	not re-estimated	Saliva samples	PRJEB45799	ERR7477196
HROM_Genome_1099_60	HROM_Genome_1099	81.86	0.576	5327	1581570	78.98	0.565	300	Medium Quality Genome	0	TRUE	not re-estimated	Tongue samples	PRJCA000663	CRR024334
HROM_Genome_1099_608	HROM_Genome_1099	96.22	0.314	11198	2120410	94.65	0.561	215	near complete Genome	0	TRUE	not re-estimated	Saliva samples	PRJEB45799	ERR7477198
HROM_Genome_1099_609	HROM_Genome_1099	88.25	1.689	4129	1852738	79.805	0.569	525	Medium Quality Genome	0	TRUE	not re-estimated	Saliva samples	PRJEB45799	ERR7477199
HROM_Genome_1099_610	HROM_Genome_1099	93.14	1.1	6474	1896640	87.64	0.563	309	near complete Genome	0	TRUE	not re-estimated	Saliva samples	PRJEB45799	ERR7477201
HROM_Genome_1099_611	HROM_Genome_1099	90.8	0.419	6116	1862115	88.705	0.565	318	near complete Genome	0	TRUE	not re-estimated	Saliva samples	PRJEB45799	ERR7477204
HROM_Genome_1099_612	HROM_Genome_1099	83.14	2.085	9025	1816858	72.715	0.563	251	Medium Quality Genome	0	TRUE	not re-estimated	Saliva samples	PRJEB45799	ERR7477228
HROM_Genome_1099_613	HROM_Genome_1099	98.87	0	83218	2271563	98.87	0.558	51	near complete Genome	0	TRUE	not re-estimated	Saliva samples	PRJEB45799	ERR7477231
HROM_Genome_1099_614	HROM_Genome_1099	98.71	0.393	109208	2315851	96.745	0.556	71	near complete Genome	0	TRUE	not re-estimated	Saliva samples	PRJEB45799	ERR7477233
HROM_Genome_1099_615	HROM_Genome_1099	74.85	2.665	2282	1650250	61.525	0.565	605	Medium Quality Genome	0	TRUE	not re-estimated	Saliva samples	PRJEB45799	ERR7477235
HROM_Genome_1099_616	HROM_Genome_1099	91.95	1.362	14582	2079611	85.14	0.561	192	near complete Genome	0	TRUE	not re-estimated	Saliva samples	PRJEB45799	ERR7477237
HROM_Genome_1099_617	HROM_Genome_1099	97.55	0	20991	2197785	97.55	0.559	161	near complete Genome	0	TRUE	not re-estimated	Saliva samples	PRJEB45799	ERR7477239
HROM_Genome_1099_618	HROM_Genome_1099	92.69	4.664	7477	2127011	69.37	0.564	333	near complete Genome	0	TRUE	not re-estimated	Saliva samples	PRJEB45799	ERR7477240
HROM_Genome_1099_61	HROM_Genome_1099	98.87	0.157	264433	2185942	98.085	0.558	9	near complete Genome	0	TRUE	not re-estimated	Tongue samples	PRJCA000663	CRR024337
HROM_Genome_1099_619	HROM_Genome_1099	98.55	0.943	68163	2185274	93.835	0.559	82	near complete Genome	0	TRUE	not re-estimated	Saliva samples	PRJEB45799	ERR7477241
HROM_Genome_1099_620	HROM_Genome_1099	98.16	0.701	90990	2400953	94.655	0.556	48	near complete Genome	0	TRUE	not re-estimated	Saliva samples	PRJEB45799	ERR7477242
HROM_Genome_1099_621	HROM_Genome_1099	78.99	3	2341	1689312	63.99	0.561	643	Medium Quality Genome	0	TRUE	not re-estimated	Saliva samples	PRJEB45799	ERR7477243
HROM_Genome_1099_622	HROM_Genome_1099	52.58	0	4732	1150910	52.58	0.577	168	Medium Quality Genome	0	TRUE	not re-estimated	Saliva samples	PRJEB45799	ERR7477244
HROM_Genome_1099_623	HROM_Genome_1099	70.19	1.246	1967	1548521	63.96	0.564	632	Medium Quality Genome	0	TRUE	not re-estimated	Saliva samples	PRJEB45799	ERR7477245
HROM_Genome_1099_624	HROM_Genome_1099	91.11	1.048	5104	1984905	85.87	0.564	362	near complete Genome	0	TRUE	not re-estimated	Saliva samples	PRJEB45799	ERR7477247
HROM_Genome_1099_625	HROM_Genome_1099	88.81	0	14952	2048530	88.81	0.561	150	Medium Quality Genome	0	TRUE	not re-estimated	Saliva samples	PRJEB45799	ERR7477252
HROM_Genome_1099_626	HROM_Genome_1099	89.92	3.498	4119	1813361	72.43	0.571	454	Medium Quality Genome	0	TRUE	not re-estimated	Saliva samples	PRJEB45799	ERR7477253
HROM_Genome_1099_627	HROM_Genome_1099	75.6	1.677	30216	1751705	67.215	0.563	114	Medium Quality Genome	0	TRUE	not re-estimated	Saliva samples	PRJEB45799	ERR7477257
HROM_Genome_1099_62	HROM_Genome_1099	88.1	0.314	7909	1711856	86.53	0.565	258	Medium Quality Genome	0	TRUE	not re-estimated	Tongue samples	PRJCA000663	CRR024338
HROM_Genome_1099_628	HROM_Genome_1099	88.42	0.303	5007	1816011	86.905	0.569	387	Medium Quality Genome	0	TRUE	not re-estimated	Saliva samples	PRJEB45799	ERR7477258
HROM_Genome_1099_629	HROM_Genome_1099	98.22	0.057	62438	2177480	97.935	0.559	59	near complete Genome	0	TRUE	not re-estimated	Saliva samples	PRJEB45799	ERR7477259
HROM_Genome_1099_630	HROM_Genome_1099	98.08	0	31816	2224225	98.08	0.559	116	near complete Genome	0	TRUE	not re-estimated	Saliva samples	PRJEB45799	ERR7477260
HROM_Genome_1099_631	HROM_Genome_1099	78.61	1.493	7762	1653140	71.145	0.567	198	Medium Quality Genome	0	TRUE	not re-estimated	Saliva samples	PRJEB45799	ERR7477263
HROM_Genome_1099_632	HROM_Genome_1099	97.3	1.415	22441	2409681	90.225	0.555	191	near complete Genome	0	TRUE	not re-estimated	Saliva samples	PRJEB45799	ERR7477264
HROM_Genome_1099_633	HROM_Genome_1099	98.87	0	177189	2279084	98.87	0.555	24	near complete Genome	0	TRUE	not re-estimated	Saliva samples	PRJEB45799	ERR7477271
HROM_Genome_1099_634	HROM_Genome_1099	98.55	0	77923	2231468	98.55	0.558	49	near complete Genome	0	TRUE	not re-estimated	Saliva samples	PRJEB45799	ERR7477276
HROM_Genome_1099_635	HROM_Genome_1099	96	3.26	9002	2340474	79.7	0.56	374	near complete Genome	0	TRUE	not re-estimated	Saliva samples	PRJEB45799	ERR7477277
HROM_Genome_1099_636	HROM_Genome_1099	75.48	1.724	8942	1818088	66.86	0.564	200	Medium Quality Genome	0	TRUE	not re-estimated	Saliva samples	PRJEB45799	ERR7477279
HROM_Genome_1099_63	HROM_Genome_1099	68.89	1.006	5636	1501323	63.86	0.567	212	Medium Quality Genome	0	TRUE	not re-estimated	Tongue samples	PRJCA000663	CRR024340
HROM_Genome_1099_637	HROM_Genome_1099	68.1	1.724	7047	1713793	59.48	0.564	218	Medium Quality Genome	0	TRUE	not re-estimated	Saliva samples	PRJEB45799	ERR7477280
HROM_Genome_1099_638	HROM_Genome_1099	98.87	0.314	193606	2181138	97.3	0.557	39	near complete Genome	0	TRUE	not re-estimated	Saliva samples	PRJEB45799	ERR7477283
HROM_Genome_1099_639	HROM_Genome_1099	98.46	0	36675	2243365	98.46	0.557	78	near complete Genome	0	TRUE	not re-estimated	Saliva samples	PRJEB45799	ERR7477286
HROM_Genome_1099_640	HROM_Genome_1099	98.87	0.314	64001	2249938	97.3	0.555	87	near complete Genome	0	TRUE	not re-estimated	Saliva samples	PRJEB45799	ERR7477288
HROM_Genome_1099_641	HROM_Genome_1099	79.14	0	5565	1704834	79.14	0.566	255	Medium Quality Genome	0	TRUE	not re-estimated	Saliva samples	PRJEB45799	ERR7477290
HROM_Genome_1099_642	HROM_Genome_1099	91.5	0.022	17643	1903295	91.39	0.562	192	near complete Genome	0	TRUE	not re-estimated	Saliva samples	PRJEB45799	ERR7477292
HROM_Genome_1099_643	HROM_Genome_1099	75.47	0	28601	2151451	75.47	0.558	143	Medium Quality Genome	0	TRUE	not re-estimated	Saliva samples	PRJEB45799	ERR7477293
HROM_Genome_1099_644	HROM_Genome_1099	70.67	2.149	3476	1491959	59.925	0.574	416	Medium Quality Genome	0	TRUE	not re-estimated	Saliva samples	PRJEB45799	ERR7477294
HROM_Genome_1099_645	HROM_Genome_1099	97.37	0	38817	2163999	97.37	0.558	95	near complete Genome	0	TRUE	not re-estimated	Saliva samples	PRJEB45799	ERR7477295
HROM_Genome_1099_646	HROM_Genome_1099	93.73	4.926	7684	2256331	69.1	0.562	324	near complete Genome	0	TRUE	not re-estimated	Saliva samples	PRJEB45799	ERR7477296
HROM_Genome_1099_647	HROM_Genome_1099	98.87	0	128999	2204286	98.87	0.558	26	near complete Genome	0	TRUE	not re-estimated	Saliva samples	PRJEB45799	ERR7477297
HROM_Genome_1099_648	HROM_Genome_1099	96.7	1.115	16526	2139492	91.125	0.561	219	near complete Genome	0	TRUE	not re-estimated	Saliva samples	PRJEB45799	ERR7477298
HROM_Genome_1099_64	HROM_Genome_1099	93.41	1.677	4434	1936255	85.025	0.564	521	near complete Genome	0	TRUE	not re-estimated	Tongue samples	PRJCA000663	CRR024341
HROM_Genome_1099_649	HROM_Genome_1099	93.92	0	42777	1976458	93.92	0.561	82	near complete Genome	0	TRUE	not re-estimated	Saliva samples	PRJEB45799	ERR7477301
HROM_Genome_1099_650	HROM_Genome_1099	86.11	0.961	2850	1879188	81.305	0.561	643	Medium Quality Genome	0	TRUE	not re-estimated	Saliva samples	PRJEB45799	ERR7477304
HROM_Genome_1099_651	HROM_Genome_1099	98.45	0.458	26006	2182935	96.16	0.558	119	near complete Genome	0	TRUE	not re-estimated	Saliva samples	PRJEB45799	ERR7477308
HROM_Genome_1099_652	HROM_Genome_1099	96.98	0.314	83125	2215817	95.41	0.556	52	near complete Genome	0	TRUE	not re-estimated	Saliva samples	PRJEB45799	ERR7477312
HROM_Genome_1099_653	HROM_Genome_1099	62.53	0.786	3329	1220349	58.6	0.571	279	Medium Quality Genome	0	TRUE	not re-estimated	Saliva samples	PRJEB45799	ERR7477313
HROM_Genome_1099_654	HROM_Genome_1099	98.24	0	50274	2319765	98.24	0.557	95	near complete Genome	0	TRUE	not re-estimated	Saliva samples	PRJEB45799	ERR7477316
HROM_Genome_1099_655	HROM_Genome_1099	98.87	0.471	161518	2214718	96.515	0.558	39	near complete Genome	0	TRUE	not re-estimated	Saliva samples	PRJEB45799	ERR7477318
HROM_Genome_1099_656	HROM_Genome_1099	98.87	0.089	151322	2137839	98.425	0.559	19	near complete Genome	0	TRUE	not re-estimated	Saliva samples	PRJEB45799	ERR7477326
HROM_Genome_1099_65	HROM_Genome_1099	74.13	0	4525	1479986	74.13	0.571	283	Medium Quality Genome	0	TRUE	not re-estimated	Tongue samples	PRJCA000663	CRR024342
HROM_Genome_1099_657	HROM_Genome_1099	98.87	0	28112	2329300	98.87	0.557	137	near complete Genome	0	TRUE	not re-estimated	Saliva samples	PRJEB45799	ERR7477327
HROM_Genome_1099_658	HROM_Genome_1099	98.87	0.314	106593	2163767	97.3	0.558	38	near complete Genome	0	TRUE	not re-estimated	Saliva samples	PRJEB45799	ERR7477328
HROM_Genome_1099_659	HROM_Genome_1099	98.87	0	257346	2256896	98.87	0.556	14	near complete Genome	0	TRUE	not re-estimated	Saliva samples	PRJEB45799	ERR7477329
HROM_Genome_1099_660	HROM_Genome_1099	98.08	0.314	59227	2221060	96.51	0.558	76	near complete Genome	0	TRUE	not re-estimated	Saliva samples	PRJEB45799	ERR7477331
HROM_Genome_1099_661	HROM_Genome_1099	98.87	0.078	72063	2178961	98.48	0.558	42	near complete Genome	0	TRUE	not re-estimated	Saliva samples	PRJEB45799	ERR7477349
HROM_Genome_1099_662	HROM_Genome_1099	88.33	1.572	5294	1743473	80.47	0.569	330	Medium Quality Genome	0	TRUE	not re-estimated	Saliva samples	PRJEB45799	ERR7490068
HROM_Genome_1099_663	HROM_Genome_1099	79.83	0.602	5614	1601529	76.82	0.57	280	Medium Quality Genome	0	TRUE	not re-estimated	Saliva samples	PRJEB45799	ERR7494627
HROM_Genome_1099_664	HROM_Genome_1099	71.55	0	6693	1747228	71.55	0.566	305	Medium Quality Genome	0	TRUE	not re-estimated	Saliva samples	PRJEB45799	ERR7499685
HROM_Genome_1099_665	HROM_Genome_1099	98.55	0.314	98626	2246847	96.98	0.557	50	near complete Genome	0	TRUE	not re-estimated	Saliva samples	PRJEB45799	ERR7499686
HROM_Genome_1099_666	HROM_Genome_1099	77.72	3.432	2342	1706706	60.56	0.565	680	Medium Quality Genome	0	TRUE	not re-estimated	Saliva samples	PRJEB45799	ERR7499688
HROM_Genome_1099_667	HROM_Genome_1099	98.87	0.943	67728	2130127	94.155	0.56	81	near complete Genome	0	TRUE	not re-estimated	Saliva samples	PRJEB45799	ERR7499689
HROM_Genome_1099_668	HROM_Genome_1099	51.95	0	4217	1297701	51.95	0.569	260	Medium Quality Genome	0	TRUE	not re-estimated	Saliva samples	PRJEB45799	ERR7499691
HROM_Genome_1099_66	HROM_Genome_1099	98.24	0.314	37554	2248571	96.67	0.559	108	near complete Genome	0	TRUE	not re-estimated	Tongue samples	PRJCA000663	CRR024343
HROM_Genome_1099_669	HROM_Genome_1099	89.15	0.314	5834	1780424	87.58	0.567	267	Medium Quality Genome	0	TRUE	not re-estimated	Saliva samples	PRJEB45799	ERR7499693
HROM_Genome_1099_670	HROM_Genome_1099	98.87	0	333186	2127327	98.87	0.559	11	near complete Genome	0	TRUE	not re-estimated	Saliva samples	PRJEB45799	ERR7499699
HROM_Genome_1099_671	HROM_Genome_1099	95.38	1.86	7623	2237513	86.08	0.558	344	near complete Genome	0	TRUE	not re-estimated	Saliva samples	PRJEB45799	ERR7499700
HROM_Genome_1099_672	HROM_Genome_1099	98.87	0.157	197094	2213741	98.085	0.556	19	High Quality Genome	0	TRUE	not re-estimated	Saliva samples	PRJEB45799	ERR7499701
HROM_Genome_1099_673	HROM_Genome_1099	96.86	2.752	6068	1975239	83.1	0.565	400	near complete Genome	0	TRUE	not re-estimated	Saliva samples	PRJEB45799	ERR7499703
HROM_Genome_1099_674	HROM_Genome_1099	91.01	0.628	7428	1934248	87.87	0.564	245	near complete Genome	0	TRUE	not re-estimated	Saliva samples	PRJEB45799	ERR7499705
HROM_Genome_1099_675	HROM_Genome_1099	61.34	1.257	11371	1325444	55.055	0.569	150	Medium Quality Genome	0	TRUE	not re-estimated	Saliva samples	PRJEB45799	ERR7499706
HROM_Genome_1099_676	HROM_Genome_1099	98.45	0	134386	2351936	98.45	0.555	42	near complete Genome	0	TRUE	not re-estimated	Saliva samples	PRJEB45799	ERR7499707
HROM_Genome_1099_677	HROM_Genome_1099	90.97	2.044	5089	2000022	80.75	0.564	438	near complete Genome	0	TRUE	not re-estimated	Saliva samples	PRJEB45799	ERR7499709
HROM_Genome_1099_67	HROM_Genome_1099	85.22	1.729	4224	1751769	76.575	0.568	515	Medium Quality Genome	0	TRUE	not re-estimated	Tongue samples	PRJCA000663	CRR024344
HROM_Genome_1099_678	HROM_Genome_1099	68.96	1.724	13249	1543019	60.34	0.57	133	Medium Quality Genome	0	TRUE	not re-estimated	Saliva samples	PRJEB45799	ERR7499712
HROM_Genome_1099_679	HROM_Genome_1099	94.15	1.834	14803	2172461	84.98	0.562	173	near complete Genome	0	TRUE	not re-estimated	Saliva samples	PRJEB45799	ERR7499714
HROM_Genome_1099_680	HROM_Genome_1099	52.01	0.314	20519	1111274	50.44	0.573	79	Medium Quality Genome	0	TRUE	not re-estimated	Saliva samples	PRJEB45799	ERR7500046
HROM_Genome_1099_681	HROM_Genome_1099	98.87	0	132935	2326334	98.87	0.556	24	near complete Genome	0	TRUE	not re-estimated	Saliva samples	PRJEB45799	ERR7500047
HROM_Genome_1099_682	HROM_Genome_1099	96	0.765	26092	2199927	92.175	0.558	143	near complete Genome	0.39	TRUE	not re-estimated	Saliva samples	PRJEB45799	ERR7500048
HROM_Genome_1099_683	HROM_Genome_1099	92.22	2.201	15318	2033872	81.215	0.559	199	near complete Genome	0	TRUE	not re-estimated	Saliva samples	PRJEB45799	ERR7500050
HROM_Genome_1099_684	HROM_Genome_1099	98.87	0	168626	2308370	98.87	0.555	18	near complete Genome	0	TRUE	not re-estimated	Saliva samples	PRJEB45799	ERR7500051
HROM_Genome_1099_685	HROM_Genome_1099	96.43	0.386	11538	2278934	94.5	0.558	227	near complete Genome	0	TRUE	not re-estimated	Saliva samples	PRJEB45799	ERR7500053
HROM_Genome_1099_686	HROM_Genome_1099	94.35	0.471	17647	2100069	91.995	0.559	175	near complete Genome	0	TRUE	not re-estimated	Saliva samples	PRJEB45799	ERR7500060
HROM_Genome_1099_68	HROM_Genome_1099	75.34	0	5454	1409853	75.34	0.575	322	Medium Quality Genome	0	TRUE	not re-estimated	Tongue samples	PRJCA000663	CRR024345
HROM_Genome_1099_687	HROM_Genome_1099	94.31	1.804	6241	2062168	85.29	0.565	396	near complete Genome	0	TRUE	not re-estimated	Saliva samples	PRJEB45799	ERR7500064
HROM_Genome_1099_688	HROM_Genome_1099	91.57	2.777	5160	2101043	77.685	0.562	461	near complete Genome	0	TRUE	not re-estimated	Saliva samples	PRJEB45799	ERR7500066
HROM_Genome_1099_689	HROM_Genome_1099	99.13	3.448	29101	2242381	81.89	0.558	138	High Quality Genome	0	TRUE	not re-estimated	Saliva samples	PRJEB45799	ERR7500069
HROM_Genome_1099_690	HROM_Genome_1099	90.25	1.153	8537	1878174	84.485	0.566	218	near complete Genome	0	TRUE	not re-estimated	Saliva samples	PRJEB45799	ERR7500075
HROM_Genome_1099_691	HROM_Genome_1099	93.46	3.874	7030	2312215	74.09	0.561	344	near complete Genome	0	TRUE	not re-estimated	Saliva samples	PRJEB45799	ERR7500076
HROM_Genome_1099_692	HROM_Genome_1099	97.3	1.572	14018	2170023	89.44	0.56	199	near complete Genome	0	TRUE	not re-estimated	Saliva samples	PRJEB45799	ERR7500080
HROM_Genome_1099_693	HROM_Genome_1099	98.55	0.471	36434	2147392	96.195	0.559	96	near complete Genome	0	TRUE	not re-estimated	Saliva samples	PRJEB45799	ERR7500081
HROM_Genome_1099_694	HROM_Genome_1099	98.55	0	74685	2303594	98.55	0.557	83	near complete Genome	0	TRUE	not re-estimated	Saliva samples	PRJEB45799	ERR7500082
HROM_Genome_1099_695	HROM_Genome_1099	76.46	0	11739	1649749	76.46	0.565	134	Medium Quality Genome	0	TRUE	not re-estimated	Saliva samples	PRJEB45799	ERR7500083
HROM_Genome_1099_6	HROM_Genome_1099	96.5933	4.06184	15809	2156524	76.2841	0.560284	245	near complete Genome	0	TRUE	not re-estimated	Saliva samples	PATRIC	2049046.302(from external database)
HROM_Genome_1099_696	HROM_Genome_1099	78.39	3.215	3964	1851552	62.315	0.566	417	Medium Quality Genome	0	TRUE	not re-estimated	Saliva samples	PRJEB45799	ERR7500085
HROM_Genome_1099_697	HROM_Genome_1099	98.24	1.701	16643	2238165	89.735	0.56	206	near complete Genome	0	TRUE	not re-estimated	Saliva samples	PRJEB45799	ERR7500088
HROM_Genome_1099_698	HROM_Genome_1099	82.65	1.179	3081	1848969	76.755	0.564	549	Medium Quality Genome	0	TRUE	not re-estimated	Saliva samples	PRJEB45799	ERR7500093
HROM_Genome_1099_69	HROM_Genome_1099	90.14	3.59	4563	2116009	72.19	0.563	544	near complete Genome	0	TRUE	not re-estimated	Tongue samples	PRJCA000663	CRR024347
HROM_Genome_1099_699	HROM_Genome_1099	66.36	1.818	3421	1310990	57.27	0.573	390	Medium Quality Genome	0	TRUE	not re-estimated	Saliva samples	PRJEB45799	ERR7500097
HROM_Genome_1099_700	HROM_Genome_1099	91.64	1.637	4757	2179540	83.455	0.557	504	near complete Genome	0	TRUE	not re-estimated	Saliva samples	PRJEB45799	ERR7500098
HROM_Genome_1099_701	HROM_Genome_1099	98.24	0.157	14868	2203158	97.455	0.559	197	near complete Genome	0	TRUE	not re-estimated	Saliva samples	PRJEB45799	ERR7500099
HROM_Genome_1099_702	HROM_Genome_1099	92.08	0.628	7050	2151667	88.94	0.562	342	near complete Genome	0	TRUE	not re-estimated	Saliva samples	PRJEB45799	ERR7500100
HROM_Genome_1099_703	HROM_Genome_1099	98.87	0.157	63812	2199135	98.085	0.559	39	near complete Genome	0	TRUE	not re-estimated	Saliva samples	PRJEB45799	ERR7500101
HROM_Genome_1099_704	HROM_Genome_1099	98.55	0.943	62348	2268206	93.835	0.557	65	near complete Genome	0	TRUE	not re-estimated	Saliva samples	PRJEB45799	ERR7500105
HROM_Genome_1099_705	HROM_Genome_1099	84.27	1.257	6233	1921538	77.985	0.563	251	Medium Quality Genome	0	TRUE	not re-estimated	Saliva samples	PRJEB45799	ERR7500107
HROM_Genome_1099_706	HROM_Genome_1099	86.28	1.729	5901	1698516	77.635	0.567	311	Medium Quality Genome	0	TRUE	not re-estimated	Saliva samples	PRJEB45799	ERR7500108
HROM_Genome_1099_707	HROM_Genome_1099	91.95	2.014	3478	2074165	81.88	0.56	591	near complete Genome	0	TRUE	not re-estimated	Saliva samples	PRJEB45799	ERR7500109
HROM_Genome_1099_708	HROM_Genome_1099	98.71	0	208401	2392195	98.71	0.555	27	near complete Genome	0.4	TRUE	not re-estimated	Saliva samples	PRJEB45799	ERR7500112
HROM_Genome_1099_70	HROM_Genome_1099	98.18	0.314	32406	2189077	96.61	0.556	112	near complete Genome	0	TRUE	not re-estimated	Tongue samples	PRJCA000663	CRR024349
HROM_Genome_1099_709	HROM_Genome_1099	83.99	1.362	8150	1800126	77.18	0.564	195	Medium Quality Genome	0	TRUE	not re-estimated	Saliva samples	PRJEB45799	ERR7500115
HROM_Genome_1099_710	HROM_Genome_1099	76.63	2.399	3733	1433577	64.635	0.577	404	Medium Quality Genome	0	TRUE	not re-estimated	Saliva samples	PRJEB45799	ERR7500120
HROM_Genome_1099_711	HROM_Genome_1099	91.07	0.961	4192	2005204	86.265	0.56	463	near complete Genome	0	TRUE	not re-estimated	Saliva samples	PRJEB45799	ERR7500124
HROM_Genome_1099_712	HROM_Genome_1099	63.1	1.257	9277	1413258	56.815	0.57	131	Medium Quality Genome	0	TRUE	not re-estimated	Saliva samples	PRJEB45799	ERR7500127
HROM_Genome_1099_713	HROM_Genome_1099	66.18	1.257	3620	1365495	59.895	0.57	323	Medium Quality Genome	0	TRUE	not re-estimated	Saliva samples	PRJEB45799	ERR7500129
HROM_Genome_1099_714	HROM_Genome_1099	94.1	0.419	8724	1941323	92.005	0.562	234	near complete Genome	0	TRUE	not re-estimated	Saliva samples	PRJEB45799	ERR7500132
HROM_Genome_1099_715	HROM_Genome_1099	85.06	0.314	7359	1922459	83.49	0.562	183	Medium Quality Genome	0	TRUE	not re-estimated	Saliva samples	PRJEB45799	ERR7500134
HROM_Genome_1099_716	HROM_Genome_1099	85.94	1.1	5918	1781513	80.44	0.564	304	Medium Quality Genome	0	TRUE	not re-estimated	Saliva samples	PRJEB45799	ERR7500139
HROM_Genome_1099_717	HROM_Genome_1099	98.55	0	36285	2109406	98.55	0.56	94	near complete Genome	0	TRUE	not re-estimated	Saliva samples	PRJEB45799	ERR7500454
HROM_Genome_1099_71	HROM_Genome_1099	82.25	0.393	5519	1780639	80.285	0.563	230	Medium Quality Genome	0	TRUE	not re-estimated	Tongue samples	PRJCA000663	CRR024350
HROM_Genome_1099_718	HROM_Genome_1099	97.77	1.886	22331	2186185	88.34	0.56	160	near complete Genome	0	TRUE	not re-estimated	Saliva samples	PRJEB45799	ERR7500520
HROM_Genome_1099_719	HROM_Genome_1099	69.87	0.55	8051	1533634	67.12	0.564	206	Medium Quality Genome	0	TRUE	not re-estimated	Saliva samples	PRJEB45799	ERR7500521
HROM_Genome_1099_720	HROM_Genome_1099	72.41	1.519	4655	1479808	64.815	0.573	333	Medium Quality Genome	0	TRUE	not re-estimated	Saliva samples	PRJEB45799	ERR7500522
HROM_Genome_1099_721	HROM_Genome_1099	94.2	0.382	15610	2072822	92.29	0.559	209	near complete Genome	0	TRUE	not re-estimated	Saliva samples	PRJEB45799	ERR7500523
HROM_Genome_1099_722	HROM_Genome_1099	85.92	1.752	4546	2074718	77.16	0.562	461	Medium Quality Genome	0	TRUE	not re-estimated	Saliva samples	PRJEB45799	ERR7500524
HROM_Genome_1099_723	HROM_Genome_1099	98.24	0.628	27321	2201210	95.1	0.558	120	near complete Genome	0	TRUE	not re-estimated	Saliva samples	PRJEB45799	ERR7500611
HROM_Genome_1099_724	HROM_Genome_1099	88.15	2.568	4598	1906981	75.31	0.566	406	Medium Quality Genome	0	TRUE	not re-estimated	Saliva samples	PRJEB45799	ERR7500612
HROM_Genome_1099_725	HROM_Genome_1099	95.48	3.878	7607	2116284	76.09	0.563	334	near complete Genome	0	TRUE	not re-estimated	Saliva samples	PRJEB45799	ERR7500613
HROM_Genome_1099_726	HROM_Genome_1099	98.87	0.628	41882	2335157	95.73	0.554	114	near complete Genome	0.07	TRUE	not re-estimated	Saliva samples	PRJEB45799	ERR7500614
HROM_Genome_1099_72	HROM_Genome_1099	73.86	4.03	2324	1890475	53.71	0.557	843	Medium Quality Genome	0	TRUE	not re-estimated	Tongue samples	PRJCA000663	CRR024351
HROM_Genome_1099_727	HROM_Genome_1099	84.41	4.769	4169	2083344	60.565	0.563	488	Medium Quality Genome	0	TRUE	not re-estimated	Saliva samples	PRJEB45799	ERR7500616
HROM_Genome_1099_728	HROM_Genome_1099	68.68	0.471	44062	1601141	66.325	0.564	65	Medium Quality Genome	0	TRUE	not re-estimated	Saliva samples	PRJEB45799	ERR7502504
HROM_Genome_1099_729	HROM_Genome_1099	98.87	0	137847	2184540	98.87	0.558	19	near complete Genome	0	TRUE	not re-estimated	Saliva samples	PRJEB45799	ERR7502506
HROM_Genome_1099_730	HROM_Genome_1099	90.95	1.931	5462	1932191	81.295	0.567	361	near complete Genome	0	TRUE	not re-estimated	Saliva samples	PRJEB45799	ERR7502508
HROM_Genome_1099_731	HROM_Genome_1099	98.87	1.415	149151	2346078	91.795	0.556	58	near complete Genome	0.44	TRUE	not re-estimated	Saliva samples	PRJEB45799	ERR7502509
HROM_Genome_1099_732	HROM_Genome_1099	97.45	0.628	38136	2123221	94.31	0.559	96	near complete Genome	0	TRUE	not re-estimated	Saliva samples	PRJEB45799	ERR7502510
HROM_Genome_1099_733	HROM_Genome_1099	52.12	0.033	11092	1149528	51.955	0.562	143	Medium Quality Genome	0	TRUE	not re-estimated	Saliva samples	PRJEB45799	ERR7502513
HROM_Genome_1099_734	HROM_Genome_1099	98.87	0	93672	2259505	98.87	0.557	31	near complete Genome	0	TRUE	not re-estimated	Saliva samples	PRJEB45799	ERR7502514
HROM_Genome_1099_735	HROM_Genome_1099	97.82	0	57732	2153521	97.82	0.557	57	near complete Genome	0	TRUE	not re-estimated	Saliva samples	PRJEB45799	ERR7502515
HROM_Genome_1099_736	HROM_Genome_1099	87.06	0.419	5568	1770038	84.965	0.565	319	Medium Quality Genome	0	TRUE	not re-estimated	Saliva samples	PRJEB45799	ERR7504900
HROM_Genome_1099_737	HROM_Genome_1099	51.99	0.314	6022	936525	50.42	0.573	156	Medium Quality Genome	0	TRUE	not re-estimated	Saliva samples	PRJEB45799	ERR7506944
HROM_Genome_1099_738	HROM_Genome_1099	88.58	4.088	5565	1987329	68.14	0.568	350	Medium Quality Genome	0	TRUE	not re-estimated	Saliva samples	PRJEB45799	ERR7506945
HROM_Genome_1099_73	HROM_Genome_1099	98.87	0	138225	2100904	98.87	0.558	19	near complete Genome	0	TRUE	not re-estimated	Tongue samples	PRJCA000663	CRR024353
HROM_Genome_1099_739	HROM_Genome_1099	98.38	0.471	17758	2055289	96.025	0.56	125	near complete Genome	0	TRUE	not re-estimated	Saliva samples	PRJEB45799	ERR7512398
HROM_Genome_1099_740	HROM_Genome_1099	60.67	1.381	1720	1354377	53.765	0.565	607	Medium Quality Genome	0	TRUE	not re-estimated	Saliva samples	PRJEB45799	ERR7515468
HROM_Genome_1099_741	HROM_Genome_1099	89.06	4.544	3219	1913189	66.34	0.566	648	Medium Quality Genome	0	TRUE	not re-estimated	Saliva samples	PRJEB45799	ERR7516128
HROM_Genome_1099_742	HROM_Genome_1099	83.16	3.293	2710	1802170	66.695	0.564	573	Medium Quality Genome	0	TRUE	not re-estimated	Saliva samples	PRJEB45799	ERR7528605
HROM_Genome_1099_743	HROM_Genome_1099	98.53	0.471	74263	2239602	96.175	0.557	80	near complete Genome	0	TRUE	not re-estimated	Saliva samples	PRJEB45799	ERR7528606
HROM_Genome_1099_744	HROM_Genome_1099	98.24	0.104	28913	2214859	97.72	0.558	140	near complete Genome	0	TRUE	not re-estimated	Saliva samples	PRJEB45799	ERR7528762
HROM_Genome_1099_745	HROM_Genome_1099	84.44	1.126	5509	1947439	78.81	0.562	333	Medium Quality Genome	0	TRUE	not re-estimated	Saliva samples	PRJEB45799	ERR7528763
HROM_Genome_1099_74	HROM_Genome_1099	68.63	1.126	3937	1293721	63	0.57	304	Medium Quality Genome	0	TRUE	not re-estimated	Tongue samples	PRJCA000663	CRR024355
HROM_Genome_1099_746	HROM_Genome_1099	95.68	0.752	15502	2089548	91.92	0.558	143	near complete Genome	0	TRUE	not re-estimated	Saliva samples	PRJEB45799	ERR7528766
HROM_Genome_1099_747	HROM_Genome_1099	94.94	0	17769	2066326	94.94	0.562	136	near complete Genome	0	TRUE	not re-estimated	Saliva samples	PRJEB45799	ERR7528767
HROM_Genome_1099_748	HROM_Genome_1099	98.08	0	54752	2195000	98.08	0.559	86	near complete Genome	0	TRUE	not re-estimated	Saliva samples	PRJEB45799	ERR7528768
HROM_Genome_1099_749	HROM_Genome_1099	97.87	0.868	21881	2113261	93.53	0.559	167	near complete Genome	0	TRUE	not re-estimated	Saliva samples	PRJEB45799	ERR7528769
HROM_Genome_1099_750	HROM_Genome_1099	62.06	0	6751	1351234	62.06	0.577	190	Medium Quality Genome	0	TRUE	not re-estimated	Saliva samples	PRJEB45799	ERR7528770
HROM_Genome_1099_751	HROM_Genome_1099	98.24	0.628	42140	2173427	95.1	0.558	115	near complete Genome	0	TRUE	not re-estimated	Saliva samples	PRJEB45799	ERR7528771
HROM_Genome_1099_752	HROM_Genome_1099	81.4	0.733	12343	1880823	77.735	0.56	191	Medium Quality Genome	0	TRUE	not re-estimated	Saliva samples	PRJEB45799	ERR7528848
HROM_Genome_1099_753	HROM_Genome_1099	97.77	0.628	52634	2261860	94.63	0.557	82	near complete Genome	0	TRUE	not re-estimated	Saliva samples	PRJEB45799	ERR7528850
HROM_Genome_1099_754	HROM_Genome_1099	92.74	2.568	6364	2373145	79.9	0.555	428	near complete Genome	0	TRUE	not re-estimated	Saliva samples	PRJEB45799	ERR7528852
HROM_Genome_1099_755	HROM_Genome_1099	80.75	3.563	3390	1871951	62.935	0.569	585	Medium Quality Genome	0	TRUE	not re-estimated	Saliva samples	PRJEB45799	ERR7528856
HROM_Genome_1099_756	HROM_Genome_1099	98.55	0.022	129990	2231037	98.44	0.557	37	near complete Genome	0	TRUE	not re-estimated	Saliva samples	PRJEB45799	ERR7528857
HROM_Genome_1099_757	HROM_Genome_1099	74.17	0.314	7488	1550508	72.6	0.568	214	Medium Quality Genome	0	TRUE	not re-estimated	Saliva samples	PRJEB45799	ERR7528858
HROM_Genome_1099_75	HROM_Genome_1099	78.01	2.044	4367	1708757	67.79	0.561	369	Medium Quality Genome	0	TRUE	not re-estimated	Tongue samples	PRJCA000663	CRR024359
HROM_Genome_1099_758	HROM_Genome_1099	98.55	0	72970	2406653	98.55	0.557	85	near complete Genome	0.24	TRUE	not re-estimated	Saliva samples	PRJEB45799	ERR7528879
HROM_Genome_1099_759	HROM_Genome_1099	97.45	0	61226	2118669	97.45	0.559	105	near complete Genome	0	TRUE	not re-estimated	Saliva samples	PRJEB45799	ERR7528891
HROM_Genome_1099_760	HROM_Genome_1099	98.4	0.314	48758	2320341	96.83	0.556	102	near complete Genome	0	TRUE	not re-estimated	Saliva samples	PRJEB45799	ERR7528893
HROM_Genome_1099_761	HROM_Genome_1099	81	4.402	10429	1796121	58.99	0.56	171	Medium Quality Genome	0	TRUE	not re-estimated	Saliva samples	PRJEB45799	ERR7528894
HROM_Genome_1099_762	HROM_Genome_1099	83.17	0	70256	1762280	83.17	0.557	48	Medium Quality Genome	0	TRUE	not re-estimated	Saliva samples	PRJEB45799	ERR7528907
HROM_Genome_1099_763	HROM_Genome_1099	66.42	0.802	2001	1671254	62.41	0.561	695	Medium Quality Genome	0	TRUE	not re-estimated	Saliva samples	PRJEB45799	ERR7528909
HROM_Genome_1099_764	HROM_Genome_1099	74	3.459	5436	1590464	56.705	0.567	214	Medium Quality Genome	0	TRUE	not re-estimated	Saliva samples	PRJEB45799	ERR7528911
HROM_Genome_1099_765	HROM_Genome_1099	64.91	0.332	8488	1572261	63.25	0.559	168	Medium Quality Genome	0	TRUE	not re-estimated	Saliva samples	PRJEB45799	ERR7528915
HROM_Genome_1099_766	HROM_Genome_1099	80.41	1.1	7620	1586495	74.91	0.569	233	Medium Quality Genome	0	TRUE	not re-estimated	Saliva samples	PRJEB45799	ERR7528916
HROM_Genome_1099_767	HROM_Genome_1099	96.04	0.628	33864	2195593	92.9	0.56	130	near complete Genome	0	TRUE	not re-estimated	Saliva samples	PRJEB45799	ERR7528917
HROM_Genome_1099_76	HROM_Genome_1099	82.64	2.148	2299	1883152	71.9	0.559	748	Medium Quality Genome	0	TRUE	not re-estimated	Tongue samples	PRJCA000663	CRR024361
HROM_Genome_1099_768	HROM_Genome_1099	83.39	1.729	11434	1871756	74.745	0.562	228	Medium Quality Genome	0	TRUE	not re-estimated	Saliva samples	PRJEB45799	ERR7528918
HROM_Genome_1099_769	HROM_Genome_1099	98.87	2.044	69261	2427621	88.65	0.556	73	near complete Genome	0	TRUE	not re-estimated	Saliva samples	PRJEB45799	ERR7528919
HROM_Genome_1099_770	HROM_Genome_1099	91.82	0.943	4297	1997362	87.105	0.561	481	near complete Genome	0	TRUE	not re-estimated	Saliva samples	PRJEB45799	ERR7528921
HROM_Genome_1099_771	HROM_Genome_1099	96.27	0.628	19556	2092261	93.13	0.56	190	near complete Genome	0	TRUE	not re-estimated	Saliva samples	PRJEB45799	ERR7528922
HROM_Genome_1099_772	HROM_Genome_1099	98.87	0.157	57917	2206139	98.085	0.559	67	near complete Genome	0	TRUE	not re-estimated	Saliva samples	PRJEB45799	ERR7528923
HROM_Genome_1099_773	HROM_Genome_1099	58.35	0.628	8061	1282315	55.21	0.571	170	Medium Quality Genome	0	TRUE	not re-estimated	Saliva samples	PRJEB45799	ERR7528924
HROM_Genome_1099_774	HROM_Genome_1099	98.22	0.471	23836	2189131	95.865	0.557	150	near complete Genome	0	TRUE	not re-estimated	Saliva samples	PRJEB45799	ERR7528930
HROM_Genome_1099_775	HROM_Genome_1099	83.61	3.144	8971	1688396	67.89	0.566	174	Medium Quality Genome	0	TRUE	not re-estimated	Saliva samples	PRJEB45799	ERR7528934
HROM_Genome_1099_776	HROM_Genome_1099	96.81	0.262	13903	2113814	95.5	0.559	196	near complete Genome	0	TRUE	not re-estimated	Saliva samples	PRJEB45799	ERR7528935
HROM_Genome_1099_77	HROM_Genome_1099	71.1	2.148	3561	1307585	60.36	0.57	377	Medium Quality Genome	0	TRUE	not re-estimated	Tongue samples	PRJCA000663	CRR024363
HROM_Genome_1099_777	HROM_Genome_1099	97.98	0	38325	2217479	97.98	0.557	115	near complete Genome	0	TRUE	not re-estimated	Saliva samples	PRJEB45799	ERR7528943
HROM_Genome_1099_778	HROM_Genome_1099	68.57	1.257	26131	1548978	62.285	0.568	77	Medium Quality Genome	0	TRUE	not re-estimated	Saliva samples	PRJEB45799	ERR7528950
HROM_Genome_1099_779	HROM_Genome_1099	98.4	0.157	56897	2170397	97.615	0.559	54	near complete Genome	0	TRUE	not re-estimated	Saliva samples	PRJEB45799	ERR7528951
HROM_Genome_1099_780	HROM_Genome_1099	62.93	0.862	6313	1486908	58.62	0.564	191	Medium Quality Genome	0	TRUE	not re-estimated	Saliva samples	PRJEB45799	ERR7528955
HROM_Genome_1099_781	HROM_Genome_1099	87.64	4.874	4616	2410368	63.27	0.559	493	Medium Quality Genome	0	TRUE	not re-estimated	Saliva samples	PRJEB45799	ERR7528956
HROM_Genome_1099_782	HROM_Genome_1099	91.32	0.331	9693	1844939	89.665	0.564	202	near complete Genome	0	TRUE	not re-estimated	Saliva samples	PRJEB45799	ERR7528958
HROM_Genome_1099_783	HROM_Genome_1099	59.56	0	8806	1362367	59.56	0.567	168	Medium Quality Genome	0	TRUE	not re-estimated	Saliva samples	PRJEB45799	ERR7528960
HROM_Genome_1099_784	HROM_Genome_1099	80.51	1.572	12584	1905545	72.65	0.561	264	Medium Quality Genome	0	TRUE	not re-estimated	Saliva samples	PRJEB45799	ERR7528962
HROM_Genome_1099_785	HROM_Genome_1099	87.43	2.358	7065	1798528	75.64	0.565	257	Medium Quality Genome	0	TRUE	not re-estimated	Saliva samples	PRJEB45799	ERR7528964
HROM_Genome_1099_786	HROM_Genome_1099	51.72	0	4939	1218482	51.72	0.578	160	Medium Quality Genome	0	TRUE	not re-estimated	Saliva samples	PRJEB45799	ERR7529511
HROM_Genome_1099_787	HROM_Genome_1099	92.53	0.022	12211	2125206	92.42	0.559	206	near complete Genome	0	TRUE	not re-estimated	Saliva samples	PRJEB45799	ERR7529512
HROM_Genome_1099_788	HROM_Genome_1099	98.87	0	265623	2413355	98.87	0.555	28	near complete Genome	0.07	TRUE	not re-estimated	Saliva samples	PRJEB45799	ERR7529513
HROM_Genome_1099_78	HROM_Genome_1099	98.87	0	77452	2253311	98.87	0.556	50	near complete Genome	0	TRUE	not re-estimated	Tongue samples	PRJCA000663	CRR024364
HROM_Genome_1099_789	HROM_Genome_1099	98.87	0	53477	2284808	98.87	0.557	89	near complete Genome	0	TRUE	not re-estimated	Saliva samples	PRJEB45799	ERR7529514
HROM_Genome_1099_790	HROM_Genome_1099	87.37	0.857	5789	1833407	83.085	0.565	305	Medium Quality Genome	0	TRUE	not re-estimated	Saliva samples	PRJEB45799	ERR7529515
HROM_Genome_1099_791	HROM_Genome_1099	97.3	4.088	95182	2478200	76.86	0.554	54	near complete Genome	0.15	TRUE	not re-estimated	Saliva samples	PRJEB45799	ERR7529519
HROM_Genome_1099_792	HROM_Genome_1099	92	1.415	7652	1948402	84.925	0.563	275	near complete Genome	0	TRUE	not re-estimated	Saliva samples	PRJEB45799	ERR7529521
HROM_Genome_1099_793	HROM_Genome_1099	97.35	1.276	30766	2243815	90.97	0.558	111	near complete Genome	0	TRUE	not re-estimated	Saliva samples	PRJEB45799	ERR7529526
HROM_Genome_1099_794	HROM_Genome_1099	98.87	0.524	30106	2154288	96.25	0.558	108	near complete Genome	0	TRUE	not re-estimated	Saliva samples	PRJEB45799	ERR7529527
HROM_Genome_1099_795	HROM_Genome_1099	59.46	0.55	7899	1189216	56.71	0.569	175	Medium Quality Genome	0	TRUE	not re-estimated	Saliva samples	PRJEB45799	ERR7529529
HROM_Genome_1099_796	HROM_Genome_1099	94.07	4.258	6577	2101374	72.78	0.56	331	near complete Genome	0	TRUE	not re-estimated	Saliva samples	PRJEB45799	ERR7529530
HROM_Genome_1099_7	HROM_Genome_1099	97.3008	0	40745	2078823	97.3008	0.560132	110	near complete Genome	0	TRUE	not re-estimated	Saliva samples	PATRIC	2049046.304(from external database)
HROM_Genome_1099_797	HROM_Genome_1099	86.86	4.132	4349	2028360	66.2	0.567	475	Medium Quality Genome	0	TRUE	not re-estimated	Saliva samples	PRJEB45799	ERR7529532
HROM_Genome_1099_79	HROM_Genome_1099	85.58	0.786	5586	1733935	81.65	0.564	341	Medium Quality Genome	0	TRUE	not re-estimated	Tongue samples	PRJCA000663	CRR024366
HROM_Genome_1099_798	HROM_Genome_1099	98.87	0.022	30971	2264045	98.76	0.557	142	near complete Genome	0	TRUE	not re-estimated	Saliva samples	PRJEB45799	ERR7529533
HROM_Genome_1099_799	HROM_Genome_1099	54.66	0.471	6756	1241076	52.305	0.577	166	Medium Quality Genome	0	TRUE	not re-estimated	Saliva samples	PRJEB45799	ERR7529534
HROM_Genome_1099_800	HROM_Genome_1099	91.95	0.943	6874	2086648	87.235	0.563	298	near complete Genome	0	TRUE	not re-estimated	Saliva samples	PRJEB45799	ERR7529537
HROM_Genome_1099_801	HROM_Genome_1099	88.83	1.257	5249	1942808	82.545	0.568	424	Medium Quality Genome	0	TRUE	not re-estimated	Saliva samples	PRJEB45799	ERR7529539
HROM_Genome_1099_802	HROM_Genome_1099	98.71	0.314	78428	2301034	97.14	0.556	69	near complete Genome	0	TRUE	not re-estimated	Saliva samples	PRJEB45799	ERR7529540
HROM_Genome_1099_803	HROM_Genome_1099	98.87	0	282910	2235468	98.87	0.557	9	near complete Genome	0	TRUE	not re-estimated	Saliva samples	PRJEB45799	ERR7529541
HROM_Genome_1099_804	HROM_Genome_1099	87.29	2.201	4341	1927821	76.285	0.569	433	Medium Quality Genome	0	TRUE	not re-estimated	Saliva samples	PRJEB45799	ERR7529544
HROM_Genome_1099_805	HROM_Genome_1099	96.04	0.524	7130	2175979	93.42	0.559	304	near complete Genome	0	TRUE	not re-estimated	Saliva samples	PRJEB45799	ERR7529546
HROM_Genome_1099_806	HROM_Genome_1099	98.55	2.515	97323	2194808	85.975	0.559	67	near complete Genome	0	TRUE	not re-estimated	Saliva samples	PRJEB45799	ERR7529624
HROM_Genome_1099_807	HROM_Genome_1099	98.24	0.756	23346	2131140	94.46	0.559	117	near complete Genome	0	TRUE	not re-estimated	Saliva samples	PRJEB45799	ERR7529628
HROM_Genome_1099_808	HROM_Genome_1099	98.24	0	31258	2107483	98.24	0.559	107	near complete Genome	0	TRUE	not re-estimated	Saliva samples	PRJEB45799	ERR7529633
HROM_Genome_1099_80	HROM_Genome_1099	98.18	0	215103	2129150	98.18	0.557	31	near complete Genome	0	TRUE	not re-estimated	Tongue samples	PRJCA000663	CRR024368
HROM_Genome_1099_809	HROM_Genome_1099	98.55	0	102700	2383666	98.55	0.557	71	High Quality Genome	0.18	TRUE	not re-estimated	Saliva samples	PRJEB45799	ERR7529634
HROM_Genome_1099_810	HROM_Genome_1099	94.98	2.255	10937	2119064	83.705	0.559	251	near complete Genome	0	TRUE	not re-estimated	Saliva samples	PRJEB45799	ERR7529636
HROM_Genome_1099_811	HROM_Genome_1099	98.08	0.314	28072	2267372	96.51	0.557	115	near complete Genome	0	TRUE	not re-estimated	Saliva samples	PRJEB45799	ERR7529637
HROM_Genome_1099_812	HROM_Genome_1099	77.58	0	4037	1520435	77.58	0.57	364	Medium Quality Genome	0	TRUE	not re-estimated	Saliva samples	PRJEB45799	ERR7530246
HROM_Genome_1099_813	HROM_Genome_1099	75.99	0	21231	1862252	75.99	0.562	118	Medium Quality Genome	0.17	TRUE	not re-estimated	Saliva samples	PRJEB45799	ERR7530247
HROM_Genome_1099_814	HROM_Genome_1099	95.88	2.145	18000	2082879	85.155	0.561	156	near complete Genome	0	TRUE	not re-estimated	Saliva samples	PRJEB45799	ERR7530804
HROM_Genome_1099_815	HROM_Genome_1099	85.39	3.477	3105	1971728	68.005	0.56	613	Medium Quality Genome	0	TRUE	not re-estimated	Saliva samples	PRJEB45799	ERR7530805
HROM_Genome_1099_816	HROM_Genome_1099	98.87	0	52417	2177210	98.87	0.559	76	near complete Genome	0	TRUE	not re-estimated	Saliva samples	PRJEB45799	ERR7530812
HROM_Genome_1099_817	HROM_Genome_1099	97.72	0	20325	2322819	97.72	0.558	164	near complete Genome	0	TRUE	not re-estimated	Saliva samples	PRJEB45799	ERR7530909
HROM_Genome_1099_81	HROM_Genome_1099	83.52	3.721	3589	1694123	64.915	0.57	530	Medium Quality Genome	0	TRUE	not re-estimated	Tongue samples	PRJCA000663	CRR024370
HROM_Genome_1099_818	HROM_Genome_1099	98.87	0	145118	2275896	98.87	0.558	30	near complete Genome	0	TRUE	not re-estimated	Saliva samples	PRJEB45799	ERR7530917
HROM_Genome_1099_819	HROM_Genome_1099	95.46	1.379	13297	2222944	88.565	0.558	229	near complete Genome	0	TRUE	not re-estimated	Saliva samples	PRJEB45799	ERR7530918
HROM_Genome_1099_820	HROM_Genome_1099	80.17	1.274	5305	1677460	73.8	0.564	262	Medium Quality Genome	0	TRUE	not re-estimated	Saliva samples	PRJEB45799	ERR7530919
HROM_Genome_1099_821	HROM_Genome_1099	79.14	0.887	7882	1813231	74.705	0.564	252	Medium Quality Genome	0	TRUE	not re-estimated	Saliva samples	PRJEB45799	ERR7531019
HROM_Genome_1099_822	HROM_Genome_1099	93.68	1.297	7280	2186976	87.195	0.559	346	near complete Genome	0	TRUE	not re-estimated	Saliva samples	PRJEB45799	ERR7531037
HROM_Genome_1099_823	HROM_Genome_1099	98.87	0	281869	2301545	98.87	0.556	11	near complete Genome	0	TRUE	not re-estimated	Saliva samples	PRJEB45799	ERR7531059
HROM_Genome_1099_824	HROM_Genome_1099	91.35	3.878	4817	2006874	71.96	0.567	448	near complete Genome	0	TRUE	not re-estimated	Saliva samples	PRJEB45799	ERR7531067
HROM_Genome_1099_825	HROM_Genome_1099	88.22	0.651	6686	1900211	84.965	0.563	289	Medium Quality Genome	0	TRUE	not re-estimated	Saliva samples	PRJEB45799	ERR7543068
HROM_Genome_1099_826	HROM_Genome_1099	60.77	1.048	6035	1344694	55.53	0.572	171	Medium Quality Genome	0	TRUE	not re-estimated	Saliva samples	PRJEB45799	ERR7547675
HROM_Genome_1099_827	HROM_Genome_1099	92.22	2.835	3415	2015003	78.045	0.56	583	near complete Genome	0	TRUE	not re-estimated	Saliva samples	PRJEB45799	ERR7552583
HROM_Genome_1099_828	HROM_Genome_1099	83.43	2.306	2795	1892007	71.9	0.561	683	Medium Quality Genome	0	TRUE	not re-estimated	Saliva samples	PRJEB45799	ERR7558426
HROM_Genome_1099_82	HROM_Genome_1099	93.98	0.995	6403	2049760	89.005	0.561	424	near complete Genome	0	TRUE	not re-estimated	Tongue samples	PRJCA000663	CRR024374
HROM_Genome_1099_829	HROM_Genome_1099	98.24	0.314	120619	2269990	96.67	0.556	43	near complete Genome	0.3	TRUE	not re-estimated	Saliva samples	PRJEB45799	ERR7563582
HROM_Genome_1099_830	HROM_Genome_1099	86.22	2.028	2885	1923222	76.08	0.562	582	Medium Quality Genome	0	TRUE	not re-estimated	Saliva samples	PRJEB45799	ERR7563612
HROM_Genome_1099_831	HROM_Genome_1099	98.55	1.1	72601	2145734	93.05	0.559	63	near complete Genome	0	TRUE	not re-estimated	Saliva samples	PRJEB45799	ERR7563857
HROM_Genome_1099_832	HROM_Genome_1099	58.98	0	9099	1291884	58.98	0.572	151	Medium Quality Genome	0	TRUE	not re-estimated	Saliva samples	PRJEB45799	ERR7563911
HROM_Genome_1099_833	HROM_Genome_1099	96.88	0.157	16449	2249408	96.095	0.558	181	near complete Genome	0	TRUE	not re-estimated	Saliva samples	PRJEB45799	ERR7563942
HROM_Genome_1099_834	HROM_Genome_1099	98.87	0	195841	2205121	98.87	0.557	23	near complete Genome	0	TRUE	not re-estimated	Saliva samples	PRJEB45799	ERR7563944
HROM_Genome_1099_835	HROM_Genome_1099	98.87	0	112335	2238595	98.87	0.556	27	near complete Genome	0	TRUE	not re-estimated	Saliva samples	PRJEB45799	ERR7564080
HROM_Genome_1099_836	HROM_Genome_1099	93.31	0.157	10234	2167012	92.525	0.559	232	near complete Genome	0	TRUE	not re-estimated	Saliva samples	PRJEB45799	ERR7564083
HROM_Genome_1099_837	HROM_Genome_1099	98.13	0.786	21977	2250130	94.2	0.559	167	near complete Genome	0	TRUE	not re-estimated	Saliva samples	PRJEB45799	ERR7564085
HROM_Genome_1099_838	HROM_Genome_1099	98.48	1.088	37234	2253133	93.04	0.558	110	near complete Genome	0	TRUE	not re-estimated	Saliva samples	PRJEB45799	ERR7564138
HROM_Genome_1099_83	HROM_Genome_1099	90.23	3.949	4070	2126035	70.485	0.559	640	near complete Genome	0	TRUE	not re-estimated	Tongue samples	PRJCA000663	CRR024378
HROM_Genome_1099_839	HROM_Genome_1099	96.63	0.297	24156	2085761	95.145	0.56	120	near complete Genome	0	TRUE	not re-estimated	Saliva samples	PRJEB45799	ERR7564144
HROM_Genome_1099_840	HROM_Genome_1099	97.45	0.471	19195	2279409	95.095	0.557	167	near complete Genome	0	TRUE	not re-estimated	Saliva samples	PRJEB45799	ERR7564145
HROM_Genome_1099_841	HROM_Genome_1099	54.13	0.471	6189	1052414	51.775	0.581	162	Medium Quality Genome	0	TRUE	not re-estimated	Saliva samples	PRJEB45799	ERR7564146
HROM_Genome_1099_842	HROM_Genome_1099	81.77	0.471	6311	1743116	79.415	0.566	207	Medium Quality Genome	0	TRUE	not re-estimated	Saliva samples	PRJEB45799	ERR7564179
HROM_Genome_1099_843	HROM_Genome_1099	90.15	2.672	4653	2126099	76.79	0.566	435	near complete Genome	0	TRUE	not re-estimated	Saliva samples	PRJEB45799	ERR7564256
HROM_Genome_1099_844	HROM_Genome_1099	72.65	2.521	2282	1548981	60.045	0.568	646	Medium Quality Genome	0	TRUE	not re-estimated	Saliva samples	PRJEB45799	ERR7564257
HROM_Genome_1099_845	HROM_Genome_1099	98.55	0	50112	2135097	98.55	0.56	90	near complete Genome	0	TRUE	not re-estimated	Saliva samples	PRJEB45799	ERR7564263
HROM_Genome_1099_846	HROM_Genome_1099	81.52	2.594	4134	1663210	68.55	0.567	365	Medium Quality Genome	0	TRUE	not re-estimated	Saliva samples	PRJEB45799	ERR7564265
HROM_Genome_1099_847	HROM_Genome_1099	98.55	0	203466	2209935	98.55	0.557	24	near complete Genome	0	TRUE	not re-estimated	Saliva samples	PRJEB45799	ERR7564272
HROM_Genome_1099_848	HROM_Genome_1099	97.92	0.157	60199	2150542	97.135	0.558	58	near complete Genome	0	TRUE	not re-estimated	Saliva samples	PRJEB45799	ERR7564273
HROM_Genome_1099_84	HROM_Genome_1099	98.87	0	185249	2159224	98.87	0.558	31	near complete Genome	0	TRUE	not re-estimated	Tongue samples	PRJCA000663	CRR024379
HROM_Genome_1099_849	HROM_Genome_1099	94.64	0.419	8349	2002082	92.545	0.563	270	near complete Genome	0	TRUE	not re-estimated	Saliva samples	PRJEB45799	ERR7564275
HROM_Genome_1099_850	HROM_Genome_1099	98.5	0.628	32549	2139449	95.36	0.56	109	near complete Genome	0	TRUE	not re-estimated	Saliva samples	PRJEB45799	ERR7564276
HROM_Genome_1099_851	HROM_Genome_1099	51.72	0	6271	1121530	51.72	0.576	141	Medium Quality Genome	0	TRUE	not re-estimated	Saliva samples	PRJEB45799	ERR7564277
HROM_Genome_1099_852	HROM_Genome_1099	89.59	3.055	4148	1884397	74.315	0.568	514	Medium Quality Genome	0	TRUE	not re-estimated	Saliva samples	PRJEB45799	ERR7564284
HROM_Genome_1099_853	HROM_Genome_1099	78.01	2.324	2101	1641687	66.39	0.566	690	Medium Quality Genome	0	TRUE	not re-estimated	Saliva samples	PRJEB45799	ERR7564285
HROM_Genome_1099_854	HROM_Genome_1099	98	2.044	15901	2204469	87.78	0.559	164	near complete Genome	0	TRUE	not re-estimated	Saliva samples	PRJEB45799	ERR7564287
HROM_Genome_1099_855	HROM_Genome_1099	98.55	0	215968	2193252	98.55	0.557	19	near complete Genome	0	TRUE	not re-estimated	Saliva samples	PRJEB45799	ERR7564289
HROM_Genome_1099_85	HROM_Genome_1099	67.33	1.137	3462	1371076	61.645	0.561	410	Medium Quality Genome	0	TRUE	not re-estimated	Tongue samples	PRJCA000663	CRR024380
HROM_Genome_1099_856	HROM_Genome_1099	87.76	0.628	8752	1986238	84.62	0.563	220	Medium Quality Genome	0	TRUE	not re-estimated	Saliva samples	PRJEB45799	ERR7564463
HROM_Genome_1099_857	HROM_Genome_1099	85.37	1.1	10978	1836318	79.87	0.565	208	Medium Quality Genome	0	TRUE	not re-estimated	Saliva samples	PRJEB45799	ERR7564464
HROM_Genome_1099_858	HROM_Genome_1099	80.17	1.519	6188	1624288	72.575	0.565	277	Medium Quality Genome	0	TRUE	not re-estimated	Saliva samples	PRJEB45799	ERR7564467
HROM_Genome_1099_859	HROM_Genome_1099	98.87	0.314	54089	2327665	97.3	0.557	87	near complete Genome	0	TRUE	not re-estimated	Saliva samples	PRJEB45799	ERR7564472
HROM_Genome_1099_860	HROM_Genome_1099	98	0.332	18225	2087614	96.34	0.56	118	near complete Genome	0	TRUE	not re-estimated	Saliva samples	PRJEB45799	ERR7564476
HROM_Genome_1099_861	HROM_Genome_1099	98.55	0.419	31269	2277203	96.455	0.556	113	near complete Genome	0	TRUE	not re-estimated	Saliva samples	PRJEB45799	ERR7564477
HROM_Genome_1099_862	HROM_Genome_1099	96.51	0.628	27827	2265596	93.37	0.556	161	near complete Genome	0	TRUE	not re-estimated	Saliva samples	PRJEB45799	ERR7564479
HROM_Genome_1099_863	HROM_Genome_1099	87.13	1.332	6207	1858605	80.47	0.568	295	Medium Quality Genome	0	TRUE	not re-estimated	Saliva samples	PRJEB45799	ERR7564480
HROM_Genome_1099_864	HROM_Genome_1099	98.87	0	69909	2185062	98.87	0.559	67	near complete Genome	0	TRUE	not re-estimated	Saliva samples	PRJEB45799	ERR7564481
HROM_Genome_1099_865	HROM_Genome_1099	69.36	0.943	5867	1471979	64.645	0.567	194	Medium Quality Genome	0	TRUE	not re-estimated	Saliva samples	PRJEB45799	ERR7564482
HROM_Genome_1099_866	HROM_Genome_1099	89.46	3.301	5915	2059671	72.955	0.564	302	Medium Quality Genome	0	TRUE	not re-estimated	Saliva samples	PRJEB45799	ERR7564534
HROM_Genome_1099_867	HROM_Genome_1099	55.17	0	7741	1300831	55.17	0.573	158	Medium Quality Genome	0	TRUE	not re-estimated	Saliva samples	PRJEB45799	ERR7564536
HROM_Genome_1099_868	HROM_Genome_1099	98.87	0	154641	2382337	98.87	0.555	35	near complete Genome	0.25	TRUE	not re-estimated	Saliva samples	PRJEB45799	ERR7564869
HROM_Genome_1099_86	HROM_Genome_1099	97.77	1.153	15983	2077106	92.005	0.56	190	near complete Genome	0	TRUE	not re-estimated	Tongue samples	PRJCA000663	CRR024381
HROM_Genome_1099_869	HROM_Genome_1099	95.91	0.157	29462	2122291	95.125	0.559	87	near complete Genome	0	TRUE	not re-estimated	Saliva samples	PRJEB45799	ERR7564871
HROM_Genome_1099_870	HROM_Genome_1099	95.7	0.314	13252	2074224	94.13	0.562	188	near complete Genome	0	TRUE	not re-estimated	Saliva samples	PRJEB45799	ERR7564872
HROM_Genome_1099_871	HROM_Genome_1099	88.65	0.821	6939	1905056	84.545	0.563	238	Medium Quality Genome	0	TRUE	not re-estimated	Saliva samples	PRJEB45799	ERR7564873
HROM_Genome_1099_872	HROM_Genome_1099	98.87	0.066	89622	2262362	98.54	0.556	38	near complete Genome	0	TRUE	not re-estimated	Saliva samples	PRJEB45799	ERR7564874
HROM_Genome_1099_873	HROM_Genome_1099	98.87	0	246798	2301864	98.87	0.554	15	near complete Genome	0.13	TRUE	not re-estimated	Saliva samples	PRJEB45799	ERR7564878
HROM_Genome_1099_874	HROM_Genome_1099	90.61	1.886	4764	2069244	81.18	0.563	446	near complete Genome	0	TRUE	not re-estimated	Saliva samples	PRJEB45799	ERR7564879
HROM_Genome_1099_875	HROM_Genome_1099	98.71	0.628	71967	2280768	95.57	0.556	74	near complete Genome	0	TRUE	not re-estimated	Saliva samples	PRJEB45799	ERR7565100
HROM_Genome_1099_876	HROM_Genome_1099	92.03	1.436	6788	2074406	84.85	0.563	336	near complete Genome	0	TRUE	not re-estimated	Saliva samples	PRJEB45799	ERR7565101
HROM_Genome_1099_87	HROM_Genome_1099	73.39	0.922	7401	1584795	68.78	0.569	196	Medium Quality Genome	0	TRUE	not re-estimated	Tongue samples	PRJCA000663	CRR024382
HROM_Genome_1099_877	HROM_Genome_1099	85.07	2.38	5106	1929315	73.17	0.566	380	Medium Quality Genome	0	TRUE	not re-estimated	Saliva samples	PRJEB45799	ERR7565105
HROM_Genome_1099_878	HROM_Genome_1099	60.29	1.257	6639	1297511	54.005	0.571	149	Medium Quality Genome	0	TRUE	not re-estimated	Saliva samples	PRJEB45799	ERR7565122
HROM_Genome_1099_879	HROM_Genome_1099	90.38	0	14238	2015172	90.38	0.56	163	near complete Genome	0	TRUE	not re-estimated	Saliva samples	PRJEB45799	ERR7565128
HROM_Genome_1099_880	HROM_Genome_1099	63.07	0.943	6255	1371379	58.355	0.576	217	Medium Quality Genome	0	TRUE	not re-estimated	Saliva samples	PRJEB45799	ERR7565129
HROM_Genome_1099_881	HROM_Genome_1099	94.78	0.542	13995	2068791	92.07	0.562	224	near complete Genome	0	TRUE	not re-estimated	Saliva samples	PRJEB45799	ERR7565130
HROM_Genome_1099_882	HROM_Genome_1099	98.55	0.314	37239	2113979	96.98	0.561	90	near complete Genome	0	TRUE	not re-estimated	Saliva samples	PRJEB45799	ERR7565635
HROM_Genome_1099_883	HROM_Genome_1099	55.78	0.157	6627	1225708	54.995	0.574	144	Medium Quality Genome	0	TRUE	not re-estimated	Saliva samples	PRJEB45799	ERR7565636
HROM_Genome_1099_884	HROM_Genome_1099	95.17	1.991	6724	2204702	85.215	0.561	383	near complete Genome	0	TRUE	not re-estimated	Saliva samples	PRJEB45799	ERR7565637
HROM_Genome_1099_885	HROM_Genome_1099	97.92	1.572	14548	2139963	90.06	0.56	177	near complete Genome	0	TRUE	not re-estimated	Saliva samples	PRJEB45799	ERR7565643
HROM_Genome_1099_886	HROM_Genome_1099	74.33	1.519	6124	1566567	66.735	0.57	276	Medium Quality Genome	0	TRUE	not re-estimated	Saliva samples	PRJEB45799	ERR7565647
HROM_Genome_1099_887	HROM_Genome_1099	98.55	0	120189	2109310	98.55	0.559	34	near complete Genome	0	TRUE	not re-estimated	Saliva samples	PRJEB45799	ERR7565658
HROM_Genome_1099_888	HROM_Genome_1099	74.36	3.548	2189	1687897	56.62	0.564	688	Medium Quality Genome	0	TRUE	not re-estimated	Saliva samples	PRJEB45799	ERR7566240
HROM_Genome_1099_88	HROM_Genome_1099	92.64	2.882	7138	2007069	78.23	0.56	412	near complete Genome	0	TRUE	not re-estimated	Tongue samples	PRJCA000663	CRR024383
HROM_Genome_1099_889	HROM_Genome_1099	80.08	1.473	4117	1590642	72.715	0.574	446	Medium Quality Genome	0	TRUE	not re-estimated	Saliva samples	PRJEB45799	ERR7566276
HROM_Genome_1099_890	HROM_Genome_1099	97.9	1.183	33665	2127014	91.985	0.558	84	near complete Genome	0.43	TRUE	not re-estimated	Saliva samples	PRJEB45799	ERR7566277
HROM_Genome_1099_891	HROM_Genome_1099	97.51	0.314	30353	2214515	95.94	0.559	121	near complete Genome	0	TRUE	not re-estimated	Saliva samples	PRJEB45799	ERR7566300
HROM_Genome_1099_892	HROM_Genome_1099	93.62	1.175	18240	2063014	87.745	0.559	154	near complete Genome	0	TRUE	not re-estimated	Saliva samples	PRJEB45799	ERR7566414
HROM_Genome_1099_893	HROM_Genome_1099	90.28	1.755	4497	1992684	81.505	0.567	461	near complete Genome	0	TRUE	not re-estimated	Saliva samples	PRJEB45799	ERR8025170
HROM_Genome_1099_8	HROM_Genome_1099	94.8276	3.76176	5795	1770216	76.0188	0.569383	427	near complete Genome	0	TRUE	not re-estimated	Saliva samples	PATRIC	2049046.306(from external database)
HROM_Genome_1099_894	HROM_Genome_1099	94.31	1.727	5352	2095529	85.675	0.561	478	near complete Genome	0	TRUE	not re-estimated	Saliva samples	PRJEB45799	ERR8025201
HROM_Genome_1099_895	HROM_Genome_1099	56.89	0	3382	1372041	56.89	0.57	372	Medium Quality Genome	0	TRUE	not re-estimated	Saliva samples	PRJEB45799	ERR8025268
HROM_Genome_1099_896	HROM_Genome_1099	78.53	0.471	6265	1708771	76.175	0.566	200	Medium Quality Genome	0	TRUE	not re-estimated	Saliva samples	PRJEB45799	ERR8025272
HROM_Genome_1099_897	HROM_Genome_1099	91.95	1.467	7989	1892587	84.615	0.563	262	near complete Genome	0	TRUE	not re-estimated	Saliva samples	PRJEB45799	ERR8025276
HROM_Genome_1099_898	HROM_Genome_1099	71.99	0.524	6931	1563083	69.37	0.569	187	Medium Quality Genome	0	TRUE	not re-estimated	Saliva samples	PRJEB45799	ERR8025292
HROM_Genome_1099_89	HROM_Genome_1099	89.45	3.825	3098	1959059	70.325	0.566	692	Medium Quality Genome	0	TRUE	not re-estimated	Tongue samples	PRJCA000663	CRR024384
HROM_Genome_1099_899	HROM_Genome_1099	98.4	0.078	49636	2131406	98.01	0.559	96	near complete Genome	0	TRUE	not re-estimated	Saliva samples	PRJEB45799	ERR8025330
HROM_Genome_1099_900	HROM_Genome_1099	96.12	0.471	13208	2220227	93.765	0.56	189	near complete Genome	0	TRUE	not re-estimated	Saliva samples	PRJEB45799	ERR8025333
HROM_Genome_1099_901	HROM_Genome_1099	74.99	1.257	7083	1530991	68.705	0.573	239	Medium Quality Genome	0	TRUE	not re-estimated	Saliva samples	PRJEB45799	ERR8025342
HROM_Genome_1099_902	HROM_Genome_1099	90.3	1.268	6195	1930076	83.96	0.566	314	near complete Genome	0	TRUE	not re-estimated	Saliva samples	PRJEB45799	ERR8025343
HROM_Genome_1099_903	HROM_Genome_1099	86.89	2.31	4046	2130441	75.34	0.561	579	Medium Quality Genome	0	TRUE	not re-estimated	Saliva samples	PRJEB45799	ERR8025356
HROM_Genome_1099_904	HROM_Genome_1099	94.07	3.9	5301	2177664	74.57	0.566	435	near complete Genome	0	TRUE	not re-estimated	Saliva samples	PRJEB45799	ERR8025377
HROM_Genome_1099_905	HROM_Genome_1099	90.61	0.471	5620	1968752	88.255	0.569	398	near complete Genome	0	TRUE	not re-estimated	Saliva samples	PRJEB45799	ERR8025380
HROM_Genome_1099_906	HROM_Genome_1099	85.76	0.855	4920	1918467	81.485	0.567	395	Medium Quality Genome	0	TRUE	not re-estimated	Saliva samples	PRJEB45799	ERR8025381
HROM_Genome_1099_907	HROM_Genome_1099	97.92	0	28711	2163676	97.92	0.559	85	near complete Genome	0	TRUE	not re-estimated	Saliva samples	PRJEB45799	ERR8025382
HROM_Genome_1099_908	HROM_Genome_1099	86	4.185	4067	2097960	65.075	0.56	545	Medium Quality Genome	0	TRUE	not re-estimated	Saliva samples	PRJEB45799	ERR8025383
HROM_Genome_1099_90	HROM_Genome_1099	98.55	0.314	48040	2228402	96.98	0.56	110	near complete Genome	0	TRUE	not re-estimated	Tongue samples	PRJCA000663	CRR024386
HROM_Genome_1099_909	HROM_Genome_1099	98.13	0	72236	2198479	98.13	0.56	79	near complete Genome	0	TRUE	not re-estimated	Saliva samples	PRJEB45799	ERR8025384
HROM_Genome_1099_910	HROM_Genome_1099	59.72	0	8266	1205765	59.72	0.579	136	Medium Quality Genome	0	TRUE	not re-estimated	Saliva samples	PRJEB45799	ERR8025387
HROM_Genome_1099_911	HROM_Genome_1099	74.59	1.904	2041	1628887	65.07	0.565	715	Medium Quality Genome	0	TRUE	not re-estimated	Saliva samples	PRJEB45799	ERR8025388
HROM_Genome_1099_912	HROM_Genome_1099	98.61	0.943	37522	2361590	93.895	0.556	109	near complete Genome	0	TRUE	not re-estimated	Saliva samples	PRJEB45799	ERR8025391
HROM_Genome_1099_913	HROM_Genome_1099	62.32	0.943	9936	1354255	57.605	0.573	165	Medium Quality Genome	0	TRUE	not re-estimated	Saliva samples	PRJEB45799	ERR8025392
HROM_Genome_1099_914	HROM_Genome_1099	98.87	0	201328	2202675	98.87	0.559	15	near complete Genome	0	TRUE	not re-estimated	Saliva samples	PRJEB45799	ERR8025396
HROM_Genome_1099_915	HROM_Genome_1099	85.97	2.665	3139	1788850	72.645	0.568	569	Medium Quality Genome	0	TRUE	not re-estimated	Saliva samples	PRJEB45799	ERR8026080
HROM_Genome_1099_916	HROM_Genome_1099	81.32	4.454	3483	1794146	59.05	0.567	493	Medium Quality Genome	0	TRUE	not re-estimated	Saliva samples	PRJEB45799	ERR8026082
HROM_Genome_1099_91	HROM_Genome_1099	74.13	1.724	5332	1704062	65.51	0.563	294	Medium Quality Genome	0	TRUE	not re-estimated	Tongue samples	PRJCA000663	CRR024387
HROM_Genome_1099_917	HROM_Genome_1099	60.51	0	4293	1213437	60.51	0.575	226	Medium Quality Genome	0	TRUE	not re-estimated	Saliva samples	PRJEB45799	ERR8026083
HROM_Genome_1099_918	HROM_Genome_1099	96.56	0.477	11728	2085430	94.175	0.561	238	near complete Genome	0	TRUE	not re-estimated	Saliva samples	PRJEB45799	ERR8026084
HROM_Genome_1099_919	HROM_Genome_1099	93.88	1.467	8209	1962642	86.545	0.562	246	near complete Genome	0	TRUE	not re-estimated	Saliva samples	PRJEB45799	ERR8026085
HROM_Genome_1099_920	HROM_Genome_1099	98.55	0	57278	2385390	98.55	0.555	95	near complete Genome	0.32	TRUE	not re-estimated	Saliva samples	PRJEB45799	ERR8026086
HROM_Genome_1099_921	HROM_Genome_1099	85.74	1.905	4452	2020768	76.215	0.564	496	Medium Quality Genome	0	TRUE	not re-estimated	Saliva samples	PRJEB45799	ERR8026765
HROM_Genome_1099_922	HROM_Genome_1099	93.44	1.845	4943	2074015	84.215	0.561	428	near complete Genome	0	TRUE	not re-estimated	Saliva samples	PRJEB45799	ERR8026766
HROM_Genome_1099_923	HROM_Genome_1099	96.24	0.885	17628	2113389	91.815	0.559	158	near complete Genome	0	TRUE	not re-estimated	Saliva samples	PRJEB45799	ERR8027280
HROM_Genome_1099_924	HROM_Genome_1099	97.03	4.874	14654	2330284	72.66	0.559	205	near complete Genome	0	TRUE	not re-estimated	Saliva samples	PRJEB45799	ERR8027281
HROM_Genome_1099_92	HROM_Genome_1099	53.84	0.314	4765	1065574	52.27	0.578	180	Medium Quality Genome	0	TRUE	not re-estimated	Tongue samples	PRJCA000663	CRR024388
HROM_Genome_1099_925	HROM_Genome_1099	92.84	2.253	6356	2232227	81.575	0.561	379	near complete Genome	0	TRUE	not re-estimated	Saliva samples	PRJEB45799	ERR8027284
HROM_Genome_1099_926	HROM_Genome_1099	90.35	1.223	8022	1884809	84.235	0.564	248	near complete Genome	0	TRUE	not re-estimated	Saliva samples	PRJEB45799	ERR8027285
HROM_Genome_1099_927	HROM_Genome_1099	58.51	0.943	5476	1201929	53.795	0.576	155	Medium Quality Genome	0	TRUE	not re-estimated	Saliva samples	PRJEB45799	ERR8027287
HROM_Genome_1099_928	HROM_Genome_1099	66.78	0	25855	1529566	66.78	0.568	81	Medium Quality Genome	0	TRUE	not re-estimated	Saliva samples	PRJEB45799	ERR8027288
HROM_Genome_1099_929	HROM_Genome_1099	82.96	0.783	2701	1731549	79.045	0.567	599	Medium Quality Genome	0	TRUE	not re-estimated	Saliva samples	PRJEB45799	ERR8027529
HROM_Genome_1099_930	HROM_Genome_1099	87.79	2.122	6786	1780345	77.18	0.571	322	Medium Quality Genome	0	TRUE	not re-estimated	Saliva samples	PRJEB45799	ERR8027530
HROM_Genome_1099_931	HROM_Genome_1099	97.14	0.314	39284	2048312	95.57	0.561	72	near complete Genome	0	TRUE	not re-estimated	Saliva samples	PRJEB45799	ERR8027535
HROM_Genome_1099_932	HROM_Genome_1099	89.37	2.148	4865	2212116	78.63	0.561	478	Medium Quality Genome	0	TRUE	not re-estimated	Saliva samples	PRJEB45799	ERR8027539
HROM_Genome_1099_933	HROM_Genome_1099	98.87	1.257	48672	2396393	92.585	0.556	109	near complete Genome	0	TRUE	not re-estimated	Saliva samples	PRJEB45799	ERR8027608
HROM_Genome_1099_934	HROM_Genome_1099	91.16	0.628	6997	1930752	88.02	0.568	274	near complete Genome	0	TRUE	not re-estimated	Saliva samples	PRJEB45799	ERR8027611
HROM_Genome_1099_935	HROM_Genome_1099	86.25	0.314	14425	1937988	84.68	0.562	157	Medium Quality Genome	0	TRUE	not re-estimated	Saliva samples	PRJEB45799	ERR8027613
HROM_Genome_1099_936	HROM_Genome_1099	59.24	0	5654	1468988	59.24	0.571	212	Medium Quality Genome	0	TRUE	not re-estimated	Saliva samples	PRJEB45799	ERR8027614
HROM_Genome_1099_93	HROM_Genome_1099	70.34	1.729	3902	1352413	61.695	0.568	369	Medium Quality Genome	0	TRUE	not re-estimated	Tongue samples	PRJCA000663	CRR024393
HROM_Genome_1099_937	HROM_Genome_1099	80.07	4.094	2543	1591053	59.6	0.571	616	Medium Quality Genome	0	TRUE	not re-estimated	Saliva samples	PRJEB45799	ERR8027617
HROM_Genome_1099_938	HROM_Genome_1099	92.34	1.808	5579	2101413	83.3	0.56	410	near complete Genome	0	TRUE	not re-estimated	Saliva samples	PRJEB45799	ERR8027619
HROM_Genome_1099_939	HROM_Genome_1099	92.63	0.808	6391	1948695	88.59	0.565	322	near complete Genome	0	TRUE	not re-estimated	Saliva samples	PRJEB45799	ERR8027620
HROM_Genome_1099_940	HROM_Genome_1099	70.72	0.628	14804	1619738	67.58	0.567	141	Medium Quality Genome	0	TRUE	not re-estimated	Saliva samples	PRJEB45799	ERR8027621
HROM_Genome_1099_941	HROM_Genome_1099	94.4	1.205	8223	2246678	88.375	0.559	318	near complete Genome	0	TRUE	not re-estimated	Saliva samples	PRJEB45799	ERR8027622
HROM_Genome_1099_942	HROM_Genome_1099	86.64	2.338	6271	1912400	74.95	0.564	326	Medium Quality Genome	0	TRUE	not re-estimated	Saliva samples	PRJEB45799	ERR8027626
HROM_Genome_1099_943	HROM_Genome_1099	96.98	2.463	12626	2198137	84.665	0.559	222	near complete Genome	0	TRUE	not re-estimated	Saliva samples	PRJEB45799	ERR8027670
HROM_Genome_1099_944	HROM_Genome_1099	91.43	1.28	7256	1931301	85.03	0.563	294	near complete Genome	0	TRUE	not re-estimated	Saliva samples	PRJEB45799	ERR8027671
HROM_Genome_1099_945	HROM_Genome_1099	70.86	0	6155	1520069	70.86	0.572	201	Medium Quality Genome	0	TRUE	not re-estimated	Saliva samples	PRJEB45799	ERR8027672
HROM_Genome_1099_946	HROM_Genome_1099	94.52	0.943	7004	2129779	89.805	0.563	374	near complete Genome	0	TRUE	not re-estimated	Saliva samples	PRJEB45799	ERR8027902
HROM_Genome_1099_947	HROM_Genome_1099	77.27	4.07	4985	1772522	56.92	0.569	326	Medium Quality Genome	0	TRUE	not re-estimated	Saliva samples	PRJEB45799	ERR8040318
HROM_Genome_1099_948	HROM_Genome_1099	60.25	1.135	1745	1330020	54.575	0.566	625	Medium Quality Genome	0	TRUE	not re-estimated	Saliva samples	PRJEB45799	ERR8048226
HROM_Genome_1099_94	HROM_Genome_1099	88.03	0.471	5991	1924764	85.675	0.56	288	Medium Quality Genome	0	TRUE	not re-estimated	Tongue samples	PRJCA000663	CRR024394
HROM_Genome_1099_949	HROM_Genome_1099	98.87	0.101	48885	2121006	98.365	0.559	73	near complete Genome	0	TRUE	not re-estimated	Saliva samples	PRJEB45799	ERR8048306
HROM_Genome_1099_950	HROM_Genome_1099	96.06	1.048	8669	2088984	90.82	0.563	272	near complete Genome	0	TRUE	not re-estimated	Saliva samples	PRJEB45799	ERR8048415
HROM_Genome_1099_951	HROM_Genome_1099	98.87	0	208054	2229700	98.87	0.557	20	near complete Genome	0	TRUE	not re-estimated	Saliva samples	PRJEB45799	ERR8048772
HROM_Genome_1099_952	HROM_Genome_1099	98.79	0.786	46362	2304431	94.86	0.556	88	near complete Genome	0	TRUE	not re-estimated	Saliva samples	PRJEB45799	ERR8049076
HROM_Genome_1099_953	HROM_Genome_1099	60.25	1.205	1830	1228652	54.225	0.57	582	Medium Quality Genome	0	TRUE	not re-estimated	Saliva samples	PRJEB45799	ERR8049263
HROM_Genome_1099_954	HROM_Genome_1099	67.59	1.457	6358	1377767	60.305	0.57	247	Medium Quality Genome	0	TRUE	not re-estimated	Saliva samples	PRJEB45799	ERR8049380
HROM_Genome_1099_955	HROM_Genome_1099	98.87	0	257430	2176828	98.87	0.557	12	near complete Genome	0	TRUE	not re-estimated	Saliva samples	PRJEB45799	ERR8049384
HROM_Genome_1099_956	HROM_Genome_1099	98.87	4.421	177628	2390542	76.765	0.556	28	near complete Genome	0	TRUE	not re-estimated	Saliva samples	PRJEB45799	ERR8049385
HROM_Genome_1099_957	HROM_Genome_1099	55.76	0.628	8506	1250775	52.62	0.572	131	Medium Quality Genome	0	TRUE	not re-estimated	Saliva samples	PRJEB45799	ERR8049386
HROM_Genome_1099_958	HROM_Genome_1099	98.87	0	101104	2126047	98.87	0.56	28	near complete Genome	0	TRUE	not re-estimated	Saliva samples	PRJEB45799	ERR8049569
HROM_Genome_1099_95	HROM_Genome_1099	98.87	0	138850	2242394	98.87	0.556	40	near complete Genome	0	TRUE	not re-estimated	Tongue samples	PRJCA000663	CRR024395
HROM_Genome_1099_959	HROM_Genome_1099	98.55	0	56312	2262703	98.55	0.558	53	near complete Genome	0.26	TRUE	not re-estimated	Saliva samples	PRJEB45799	ERR8049570
HROM_Genome_1099_960	HROM_Genome_1099	97.64	0	62385	2172596	97.64	0.558	101	near complete Genome	0	TRUE	not re-estimated	Saliva samples	PRJEB45799	ERR8049574
HROM_Genome_1099_961	HROM_Genome_1099	94.5	0.628	8212	2164870	91.36	0.559	247	near complete Genome	0	TRUE	not re-estimated	Saliva samples	PRJEB45799	ERR8049577
HROM_Genome_1099_962	HROM_Genome_1099	98.71	0.066	63838	2194868	98.38	0.558	44	near complete Genome	0	TRUE	not re-estimated	Saliva samples	PRJEB45799	ERR8049587
HROM_Genome_1099_963	HROM_Genome_1099	96.75	0.595	9232	2109987	93.775	0.562	242	near complete Genome	0	TRUE	not re-estimated	Saliva samples	PRJEB45799	ERR8049621
HROM_Genome_1099_964	HROM_Genome_1099	85.75	1.834	3319	1859026	76.58	0.564	486	Medium Quality Genome	0	TRUE	not re-estimated	Saliva samples	PRJEB45799	ERR8049623
HROM_Genome_1099_965	HROM_Genome_1099	87.02	2.882	5638	2117295	72.61	0.561	413	Medium Quality Genome	0	TRUE	not re-estimated	Saliva samples	PRJEB45799	ERR8049624
HROM_Genome_1099_966	HROM_Genome_1099	57.01	0.415	5628	1160673	54.935	0.576	240	Medium Quality Genome	0	TRUE	not re-estimated	Saliva samples	PRJEB45799	ERR8049642
HROM_Genome_1099_967	HROM_Genome_1099	87.2	2.927	3212	1927906	72.565	0.563	661	Medium Quality Genome	0	TRUE	not re-estimated	Saliva samples	PRJEB45799	ERR8049834
HROM_Genome_1099_968	HROM_Genome_1099	95.29	1.048	7666	2139529	90.05	0.561	349	near complete Genome	0	TRUE	not re-estimated	Saliva samples	PRJEB45799	ERR8049902
HROM_Genome_1099_96	HROM_Genome_1099	92.2	0.943	11129	2015730	87.485	0.561	250	near complete Genome	0	TRUE	not re-estimated	Tongue samples	PRJCA000663	CRR024396
HROM_Genome_1099_969	HROM_Genome_1099	83.04	2.318	3200	1792200	71.45	0.565	498	Medium Quality Genome	0	TRUE	not re-estimated	Saliva samples	PRJEB45799	ERR8049907
HROM_Genome_1099_970	HROM_Genome_1099	85.74	4.496	3788	1901525	63.26	0.567	516	Medium Quality Genome	0	TRUE	not re-estimated	Saliva samples	PRJEB45799	ERR8049925
HROM_Genome_1099_971	HROM_Genome_1099	93.35	2.751	6555	2135118	79.595	0.564	328	near complete Genome	0	TRUE	not re-estimated	Saliva samples	PRJEB45799	ERR8049927
HROM_Genome_1099_972	HROM_Genome_1099	98.87	0.314	66456	2187244	97.3	0.558	86	near complete Genome	0	TRUE	not re-estimated	Saliva samples	PRJEB45799	ERR8049966
HROM_Genome_1099_973	HROM_Genome_1099	62.31	0	12741	1279226	62.31	0.572	130	Medium Quality Genome	0	TRUE	not re-estimated	Saliva samples	PRJEB45799	ERR8049967
HROM_Genome_1099_974	HROM_Genome_1099	87.29	1.226	6202	1788635	81.16	0.565	267	Medium Quality Genome	0	TRUE	not re-estimated	Saliva samples	PRJEB45799	ERR8049991
HROM_Genome_1099_975	HROM_Genome_1099	67.42	0	147861	1505149	67.42	0.567	14	Medium Quality Genome	0	TRUE	not re-estimated	Saliva samples	PRJEB45799	ERR8049996
HROM_Genome_1099_976	HROM_Genome_1099	85.19	4.909	2714	1823529	60.645	0.567	599	Medium Quality Genome	0	TRUE	not re-estimated	Saliva samples	PRJEB45799	ERR8049999
HROM_Genome_1099_977	HROM_Genome_1099	98.87	0	125640	2230802	98.87	0.557	24	near complete Genome	0	TRUE	not re-estimated	Saliva samples	PRJEB45799	ERR8050000
HROM_Genome_1099_978	HROM_Genome_1099	98.87	0	147961	2188895	98.87	0.557	21	near complete Genome	0	TRUE	not re-estimated	Saliva samples	PRJEB45799	ERR8050001
HROM_Genome_1099_979	HROM_Genome_1099	56.26	0.628	19256	1265371	53.12	0.57	77	Medium Quality Genome	0	TRUE	not re-estimated	Saliva samples	PRJEB45799	ERR8050002
HROM_Genome_1099_97	HROM_Genome_1099	98.87	0	135520	2217171	98.87	0.558	26	near complete Genome	0	TRUE	not re-estimated	Tongue samples	PRJCA000663	CRR024399
HROM_Genome_1099_980	HROM_Genome_1099	61.2	0	4006	1652172	61.2	0.566	321	Medium Quality Genome	0	TRUE	not re-estimated	Saliva samples	PRJEB45799	ERR8050003
HROM_Genome_1099_981	HROM_Genome_1099	97.92	0.314	62741	2197482	96.35	0.559	75	near complete Genome	0	TRUE	not re-estimated	Saliva samples	PRJEB45799	ERR8050004
HROM_Genome_1099_982	HROM_Genome_1099	59.54	1.078	2967	1191207	54.15	0.572	320	Medium Quality Genome	0	TRUE	not re-estimated	Saliva samples	PRJEB45799	ERR8050005
HROM_Genome_1099_983	HROM_Genome_1099	88.73	3.874	4576	1925933	69.36	0.562	460	Medium Quality Genome	0	TRUE	not re-estimated	Saliva samples	PRJEB45799	ERR8050006
HROM_Genome_1099_984	HROM_Genome_1099	98.87	3.668	56549	2624919	80.53	0.55	171	near complete Genome	0	TRUE	not re-estimated	Saliva samples	PRJEB45799	ERR8050008
HROM_Genome_1099_985	HROM_Genome_1099	96.01	1.729	15622	2173350	87.365	0.561	201	near complete Genome	0	TRUE	not re-estimated	Saliva samples	PRJEB45799	ERR8050010
HROM_Genome_1099_986	HROM_Genome_1099	98.55	0.628	75686	2127909	95.41	0.559	73	near complete Genome	0	TRUE	not re-estimated	Saliva samples	PRJEB45799	ERR8050012
HROM_Genome_1099_98	HROM_Genome_1099	70.81	0	3870	1334183	70.81	0.567	355	Medium Quality Genome	0	TRUE	not re-estimated	Tongue samples	PRJCA000663	CRR024402
HROM_Genome_1099_987	HROM_Genome_1099	98.87	0.943	62391	2292929	94.155	0.556	56	near complete Genome	0	TRUE	not re-estimated	Saliva samples	PRJEB45799	ERR8050013
HROM_Genome_1099	HROM_Genome_1099	98.8732	0	403144	2204202	98.8732	0.557019	7	High Quality Genome	0	TRUE	not re-estimated	Oral samples	NCBI-RefSeq	GCF_000700805.1(from external database)
HROM_Genome_1099_988	HROM_Genome_1099	98.87	4.402	162946	2541661	76.86	0.552	108	near complete Genome	0	TRUE	not re-estimated	Saliva samples	PRJEB45799	ERR8050014
HROM_Genome_1099_989	HROM_Genome_1099	79.31	4.559	6904	1819518	56.515	0.567	259	Medium Quality Genome	0	TRUE	not re-estimated	Saliva samples	PRJEB45799	ERR8050015
HROM_Genome_1099_990	HROM_Genome_1099	53.14	0	3748	974520	53.14	0.581	185	Medium Quality Genome	0	TRUE	not re-estimated	Saliva samples	PRJEB45799	ERR8050017
HROM_Genome_1099_991	HROM_Genome_1099	95.4	2.594	11576	2434442	82.43	0.553	305	near complete Genome	0	TRUE	not re-estimated	Saliva samples	PRJEB45799	ERR8050022
HROM_Genome_1099_992	HROM_Genome_1099	98.55	0.314	56870	2150095	96.98	0.559	71	near complete Genome	0	TRUE	not re-estimated	Saliva samples	PRJEB45799	ERR8050023
HROM_Genome_1099_993	HROM_Genome_1099	98.87	0	229418	2177959	98.87	0.557	9	near complete Genome	0	TRUE	not re-estimated	Saliva samples	PRJEB45799	ERR8050296
HROM_Genome_1099_994	HROM_Genome_1099	93.54	1.673	4364	2081236	85.175	0.562	446	near complete Genome	0	TRUE	not re-estimated	Saliva samples	PRJEB45799	ERR8050297
HROM_Genome_1099_995	HROM_Genome_1099	98.55	0	138663	2273185	98.55	0.555	21	near complete Genome	0	TRUE	not re-estimated	Saliva samples	PRJEB45799	ERR8050298
HROM_Genome_1099_9	HROM_Genome_1099	96.2002	0.104822	9040	2045471	95.6761	0.562135	331	near complete Genome	0	TRUE	not re-estimated	Saliva samples	PATRIC	2049046.307(from external database)
HROM_Genome_1099_996	HROM_Genome_1099	87.25	3.301	13436	1898963	70.745	0.563	157	Medium Quality Genome	0	TRUE	not re-estimated	Saliva samples	PRJEB45799	ERR8050300
HROM_Genome_1099_997	HROM_Genome_1099	57.59	0.314	7817	1319102	56.02	0.572	139	Medium Quality Genome	0	TRUE	not re-estimated	Saliva samples	PRJEB45799	ERR8050302
HROM_Genome_1099_99	HROM_Genome_1099	83.74	0.209	5255	1618492	82.695	0.571	354	Medium Quality Genome	0	TRUE	not re-estimated	Tongue samples	PRJCA000663	CRR024404
HROM_Genome_1099_998	HROM_Genome_1099	98.55	0.628	25903	2209837	95.41	0.558	120	near complete Genome	0	TRUE	not re-estimated	Saliva samples	PRJEB45799	ERR8050416
HROM_Genome_1099_999	HROM_Genome_1099	95.94	2.38	9915	2354498	84.04	0.558	275	near complete Genome	0	TRUE	not re-estimated	Saliva samples	PRJEB45799	ERR8050421
HROM_Genome_1100	HROM_Genome_1100	57.26	0.419	1409	1469862	55.165	0.567	608	Medium Quality Genome	0	TRUE	not re-estimated	Tongue samples	PRJCA000663	CRR024318
HROM_Genome_1101_100	HROM_Genome_1101	54.46	0.862	6703	1746559	50.15	0.541	284	Medium Quality Genome	0	TRUE	not re-estimated	Saliva samples	PRJEB45799	ERR8156981
HROM_Genome_1101_101	HROM_Genome_1101	79.54	2.515	9089	1791093	66.965	0.54	248	Medium Quality Genome	0	TRUE	not re-estimated	Saliva samples	PRJEB45799	ERR8157064
HROM_Genome_1101_102	HROM_Genome_1101	62.93	1.724	116952	1631080	54.31	0.54	43	Medium Quality Genome	0	TRUE	not re-estimated	Saliva samples	PRJEB45799	ERR8157151
HROM_Genome_1101_103	HROM_Genome_1101	56.36	0.202	2052	1401438	55.35	0.544	592	Medium Quality Genome	0	TRUE	not re-estimated	Saliva samples	PRJEB45799	ERR8157617
HROM_Genome_1101_104	HROM_Genome_1101	98.97	0	224110	2095947	98.97	0.537	17	near complete Genome	0	TRUE	not re-estimated	Saliva samples	PRJEB45799	ERR8157888
HROM_Genome_1101_105	HROM_Genome_1101	53.76	0.156	6017	1782946	52.98	0.537	328	Medium Quality Genome	0	TRUE	not re-estimated	Saliva samples	PRJEB45799	ERR8168933
HROM_Genome_1101_106	HROM_Genome_1101	76.72	1.724	72361	2237868	68.1	0.538	98	Medium Quality Genome	0.34	TRUE	not re-estimated	Saliva samples	PRJEB45799	ERR8175415
HROM_Genome_1101_107	HROM_Genome_1101	70.68	0	37053	2002286	70.68	0.54	123	Medium Quality Genome	0	TRUE	not re-estimated	Saliva samples	PRJEB45799	ERR8209308
HROM_Genome_1101_108	HROM_Genome_1101	63.79	1.724	114084	1826660	55.17	0.537	39	Medium Quality Genome	0	TRUE	not re-estimated	Saliva samples	PRJEB45799	ERR8229917
HROM_Genome_1101_10	HROM_Genome_1101	93.56	2.888	24044	1930869	79.12	0.541	176	near complete Genome	0	TRUE	not re-estimated	Saliva samples	PRJEB45799	ERR7438278
HROM_Genome_1101_109	HROM_Genome_1101	62.06	0	94604	1510908	62.06	0.542	23	Medium Quality Genome	0	TRUE	not re-estimated	Saliva samples	PRJEB45799	ERR8262031
HROM_Genome_1101_110	HROM_Genome_1101	61.36	0	12638	1802673	61.36	0.54	189	Medium Quality Genome	0	TRUE	not re-estimated	Saliva samples	PRJEB45799	ERR8262061
HROM_Genome_1101_111	HROM_Genome_1101	89.89	0.157	68496	1796138	89.105	0.542	35	Medium Quality Genome	0	TRUE	not re-estimated	Saliva samples	PRJEB45799	ERR8262082
HROM_Genome_1101_112	HROM_Genome_1101	62.06	1.724	12886	2022350	53.44	0.535	217	Medium Quality Genome	0	TRUE	not re-estimated	Saliva samples	PRJEB45799	ERR8263068
HROM_Genome_1101_113	HROM_Genome_1101	69.82	0	37106	1725035	69.82	0.541	67	Medium Quality Genome	0	TRUE	not re-estimated	Saliva samples	PRJEB45799	ERR8263077
HROM_Genome_1101_114	HROM_Genome_1101	97.84	0.452	79622	1978616	95.58	0.54	47	near complete Genome	0	TRUE	not re-estimated	Saliva samples	PRJEB45799	ERR8263383
HROM_Genome_1101_115	HROM_Genome_1101	64.65	0	15367	1706088	64.65	0.543	144	Medium Quality Genome	0	TRUE	not re-estimated	Saliva samples	PRJEB45799	ERR8263386
HROM_Genome_1101_116	HROM_Genome_1101	84.67	0.702	40420	1796938	81.16	0.538	101	Medium Quality Genome	0.36	TRUE	not re-estimated	Saliva samples	PRJEB45799	ERR8266883
HROM_Genome_1101_117	HROM_Genome_1101	63.4	0	13375	1805086	63.4	0.541	171	Medium Quality Genome	0	TRUE	not re-estimated	Saliva samples	PRJEB45799	ERR8476082
HROM_Genome_1101_118	HROM_Genome_1101	63.79	1.724	11759	1761931	55.17	0.542	156	Medium Quality Genome	0	TRUE	not re-estimated	Saliva samples	PRJEB45799	ERR8477607
HROM_Genome_1101_11	HROM_Genome_1101	94.24	1.729	66000	2040400	85.595	0.54	64	near complete Genome	0	TRUE	not re-estimated	Saliva samples	PRJEB45799	ERR7438461
HROM_Genome_1101_119	HROM_Genome_1101	67.39	0	31244	1824317	67.39	0.539	97	Medium Quality Genome	0	TRUE	not re-estimated	Saliva samples	PRJEB45799	ERR8477753
HROM_Genome_1101_120	HROM_Genome_1101	77.03	1.724	49531	2016106	68.41	0.543	124	Medium Quality Genome	0	TRUE	not re-estimated	Saliva samples	PRJEB45799	ERR8477864
HROM_Genome_1101_121	HROM_Genome_1101	94.28	0	46796	1856380	94.28	0.54	49	near complete Genome	0	TRUE	not re-estimated	Saliva samples	PRJEB45799	ERR8478553
HROM_Genome_1101_122	HROM_Genome_1101	98.64	0.104	106904	2016375	98.12	0.54	30	near complete Genome	0	TRUE	not re-estimated	Saliva samples	PRJEB45799	ERR8478643
HROM_Genome_1101_123	HROM_Genome_1101	90.13	0.016	16260	1850544	90.05	0.54	141	near complete Genome	0	TRUE	not re-estimated	Saliva samples	PRJEB45799	ERR8478830
HROM_Genome_1101_124	HROM_Genome_1101	69.82	3.448	17749	1867781	52.58	0.543	172	Medium Quality Genome	0	TRUE	not re-estimated	Saliva samples	PRJEB45799	ERR8479059
HROM_Genome_1101_125	HROM_Genome_1101	64.65	1.724	12992	1759833	56.03	0.542	161	Medium Quality Genome	0.37	TRUE	not re-estimated	Saliva samples	PRJEB45799	ERR8479464
HROM_Genome_1101_126	HROM_Genome_1101	62.38	0.156	10849	1898808	61.6	0.538	217	Medium Quality Genome	0	TRUE	not re-estimated	Saliva samples	PRJEB45799	ERR8482513
HROM_Genome_1101_127	HROM_Genome_1101	95.71	0.628	95999	1989570	92.57	0.541	41	near complete Genome	0	TRUE	not re-estimated	Saliva samples	PRJEB45799	ERR8484616
HROM_Genome_1101_128	HROM_Genome_1101	85.3	3.259	9547	1846963	69.005	0.539	241	Medium Quality Genome	0	TRUE	not re-estimated	Saliva samples	PRJEB45799	ERR8484621
HROM_Genome_1101_12	HROM_Genome_1101	90.45	3.013	33802	1923570	75.385	0.538	110	near complete Genome	0	TRUE	not re-estimated	Saliva samples	PRJEB45799	ERR7440541
HROM_Genome_1101_129	HROM_Genome_1101	71.33	0	29095	1861685	71.33	0.543	107	Medium Quality Genome	0	TRUE	not re-estimated	Saliva samples	PRJEB45799	ERR8507471
HROM_Genome_1101_130	HROM_Genome_1101	56.03	0	209196	1414782	56.03	0.54	14	Medium Quality Genome	0	TRUE	not re-estimated	Saliva samples	PRJEB45799	ERR8507581
HROM_Genome_1101_131	HROM_Genome_1101	72.72	1.724	58662	2152915	64.1	0.537	128	Medium Quality Genome	0.41	TRUE	not re-estimated	Saliva samples	PRJEB45799	ERR8507602
HROM_Genome_1101_132	HROM_Genome_1101	93.36	1.886	30105	1999615	83.93	0.541	108	near complete Genome	0	TRUE	not re-estimated	Saliva samples	PRJEB45799	ERR8509376
HROM_Genome_1101_133	HROM_Genome_1101	77.58	1.724	114030	1865048	68.96	0.54	65	Medium Quality Genome	0	TRUE	not re-estimated	Saliva samples	PRJEB45799	ERR8511592
HROM_Genome_1101_134	HROM_Genome_1101	84.84	3.616	5840	1733917	66.76	0.543	362	Medium Quality Genome	0	TRUE	not re-estimated	Saliva samples	PRJNA296814	SRR18147695
HROM_Genome_1101_135	HROM_Genome_1101	98.33	0.738	44060	1945586	94.64	0.541	65	near complete Genome	0	TRUE	not re-estimated	Saliva samples	PRJNA296814	SRR18147723
HROM_Genome_1101_136	HROM_Genome_1101	74.71	3.747	14528	1669083	55.975	0.543	157	Medium Quality Genome	0	TRUE	not re-estimated	Saliva samples	PRJNA296814	SRR18147827
HROM_Genome_1101_137	HROM_Genome_1101	91.87	3.167	4717	1791935	76.035	0.542	487	near complete Genome	0	TRUE	not re-estimated	Saliva samples	PRJNA296814	SRR18147845
HROM_Genome_1101_138	HROM_Genome_1101	98.5	0.651	94560	2024083	95.245	0.54	21	near complete Genome	0	TRUE	not re-estimated	Dental samples	PRJNA322188	SRR8942382
HROM_Genome_1101_13	HROM_Genome_1101	91.02	0.628	69620	1851752	87.88	0.541	51	near complete Genome	0	TRUE	not re-estimated	Saliva samples	PRJEB45799	ERR7441268
HROM_Genome_1101_139	HROM_Genome_1101	92.87	3.249	15478	1891444	76.625	0.542	139	near complete Genome	0	TRUE	not re-estimated	Saliva samples	PRJNA470402	SRR8290104
HROM_Genome_1101_140	HROM_Genome_1101	98.97	0	240751	1997107	98.97	0.54	12	near complete Genome	0	TRUE	not re-estimated	Dental samples	PRJNA48479	SRS013946
HROM_Genome_1101_141	HROM_Genome_1101	98.97	0.628	45619	2146121	95.83	0.537	86	near complete Genome	0.28	TRUE	not re-estimated	Dental samples	PRJNA48479	SRS014473
HROM_Genome_1101_142	HROM_Genome_1101	50.15	0	3738	1607041	50.15	0.538	501	Medium Quality Genome	0	TRUE	not re-estimated	Buccal or mucosa samples	PRJNA48479	SRS019073
HROM_Genome_1101_143	HROM_Genome_1101	98.97	0	276398	2055682	98.97	0.539	13	near complete Genome	0.06	TRUE	not re-estimated	Dental samples	PRJNA48479	SRS019125
HROM_Genome_1101_144	HROM_Genome_1101	98.03	0.628	20063	1953285	94.89	0.54	148	near complete Genome	0	TRUE	not re-estimated	Buccal or mucosa samples	PRJNA48479	SRS023930
HROM_Genome_1101_145	HROM_Genome_1101	98.97	0.314	165713	1997863	97.4	0.539	30	near complete Genome	0	TRUE	not re-estimated	Buccal or mucosa samples	PRJNA48479	SRS043422
HROM_Genome_1101_14	HROM_Genome_1101	61.7	1.724	69367	1633301	53.08	0.547	45	Medium Quality Genome	0	TRUE	not re-estimated	Saliva samples	PRJEB45799	ERR7445281
HROM_Genome_1101_146	HROM_Genome_1101	98.82	0.157	121203	2022292	98.035	0.541	35	near complete Genome	0.34	TRUE	not re-estimated	Buccal or mucosa samples	PRJNA48479	SRS050905
HROM_Genome_1101_147	HROM_Genome_1101	93.87	1.677	8635	1823414	85.485	0.544	270	near complete Genome	0	TRUE	not re-estimated	Buccal or mucosa samples	PRJNA48479	SRS064234
HROM_Genome_1101_148	HROM_Genome_1101	63.79	1.724	8812	1661877	55.17	0.544	255	Medium Quality Genome	0	TRUE	not re-estimated	Dental samples	PRJNA48479	SRS148205
HROM_Genome_1101_149	HROM_Genome_1101	95.22	2.253	7065	2015221	83.955	0.54	298	near complete Genome	0	TRUE	not re-estimated	Dental samples	PRJNA725597	SRR14346264
HROM_Genome_1101_150	HROM_Genome_1101	98.66	0	152604	2020289	98.66	0.54	26	near complete Genome	0	TRUE	not re-estimated	Dental samples	PRJNA725597	SRR14346368
HROM_Genome_1101_151	HROM_Genome_1101	69.24	1.175	2204	1481971	63.365	0.544	595	Medium Quality Genome	0	TRUE	not re-estimated	Dental samples	PRJNA725597	SRR14346432
HROM_Genome_1101_152	HROM_Genome_1101	98.42	0.89	27492	1969193	93.97	0.54	97	near complete Genome	0	TRUE	not re-estimated	Tongue samples	PRJNA735337	SRR14740289
HROM_Genome_1101_153	HROM_Genome_1101	97.98	0.864	31905	2003849	93.66	0.54	92	near complete Genome	0	TRUE	not re-estimated	Saliva samples	PRJNA741688	SRR15001304
HROM_Genome_1101_154	HROM_Genome_1101	65.78	2.253	4496	1308263	54.515	0.552	313	Medium Quality Genome	0	TRUE	not re-estimated	Throat samples	PRJNA745160	SRR15464142
HROM_Genome_1101_15	HROM_Genome_1101	75.17	1.724	39736	2165852	66.55	0.541	171	Medium Quality Genome	0	TRUE	not re-estimated	Saliva samples	PRJEB45799	ERR7445538
HROM_Genome_1101_16	HROM_Genome_1101	76.72	3.448	89894	2146722	59.48	0.542	100	Medium Quality Genome	0	TRUE	not re-estimated	Saliva samples	PRJEB45799	ERR7445548
HROM_Genome_1101_17	HROM_Genome_1101	98.97	0	105623	2009862	98.97	0.538	38	near complete Genome	0	TRUE	not re-estimated	Saliva samples	PRJEB45799	ERR7445958
HROM_Genome_1101_18	HROM_Genome_1101	68.96	0	25616	1709185	68.96	0.542	88	Medium Quality Genome	0	TRUE	not re-estimated	Saliva samples	PRJEB45799	ERR7446432
HROM_Genome_1101_1	HROM_Genome_1101	89.14	3.897	4979	1830205	69.655	0.541	485	Medium Quality Genome	0	TRUE	not re-estimated	Dental samples	PRJEB36291	ERR3827286
HROM_Genome_1101_19	HROM_Genome_1101	64.65	0	23149	1818825	64.65	0.54	121	Medium Quality Genome	0	TRUE	not re-estimated	Saliva samples	PRJEB45799	ERR7446532
HROM_Genome_1101_20	HROM_Genome_1101	89.99	1.903	20927	2004371	80.475	0.541	160	Medium Quality Genome	0	TRUE	not re-estimated	Saliva samples	PRJEB45799	ERR7446635
HROM_Genome_1101_21	HROM_Genome_1101	55.17	0	9029	1753296	55.17	0.541	231	Medium Quality Genome	0	TRUE	not re-estimated	Saliva samples	PRJEB45799	ERR7446727
HROM_Genome_1101_22	HROM_Genome_1101	79.31	1.724	66879	1870542	70.69	0.543	60	Medium Quality Genome	0	TRUE	not re-estimated	Saliva samples	PRJEB45799	ERR7448237
HROM_Genome_1101_23	HROM_Genome_1101	72.88	1.724	34817	1882556	64.26	0.54	101	Medium Quality Genome	0	TRUE	not re-estimated	Saliva samples	PRJEB45799	ERR7448788
HROM_Genome_1101_24	HROM_Genome_1101	69.82	0	40392	1845781	69.82	0.541	80	Medium Quality Genome	0	TRUE	not re-estimated	Saliva samples	PRJEB45799	ERR7451793
HROM_Genome_1101_25	HROM_Genome_1101	98.48	1.274	182655	2124119	92.11	0.54	39	near complete Genome	0.28	TRUE	not re-estimated	Saliva samples	PRJEB45799	ERR7451794
HROM_Genome_1101_26	HROM_Genome_1101	74.97	2.107	3445	1735506	64.435	0.539	483	Medium Quality Genome	0	TRUE	not re-estimated	Saliva samples	PRJEB45799	ERR7451795
HROM_Genome_1101_27	HROM_Genome_1101	74.18	3.243	19583	1549180	57.965	0.538	131	Medium Quality Genome	0	TRUE	not re-estimated	Saliva samples	PRJEB45799	ERR7451963
HROM_Genome_1101_28	HROM_Genome_1101	98.66	0	289079	2011441	98.66	0.538	25	near complete Genome	0.08	TRUE	not re-estimated	Saliva samples	PRJEB45799	ERR7453753
HROM_Genome_1101_29	HROM_Genome_1101	65.38	0.943	29809	1513623	60.665	0.546	102	Medium Quality Genome	0	TRUE	not re-estimated	Saliva samples	PRJEB45799	ERR7453887
HROM_Genome_1101_2	HROM_Genome_1101	96.97	1.437	40066	2015798	89.785	0.538	91	near complete Genome	0	TRUE	not re-estimated	Saliva samples	PRJEB38481	ERS5083373
HROM_Genome_1101_30	HROM_Genome_1101	68.44	1.724	15640	2053220	59.82	0.537	225	Medium Quality Genome	0	TRUE	not re-estimated	Saliva samples	PRJEB45799	ERR7453891
HROM_Genome_1101_31	HROM_Genome_1101	98.97	0	209582	2053208	98.97	0.539	18	near complete Genome	0.17	TRUE	not re-estimated	Saliva samples	PRJEB45799	ERR7454210
HROM_Genome_1101_32	HROM_Genome_1101	79.9	0.804	6230	1747684	75.88	0.539	318	Medium Quality Genome	0	TRUE	not re-estimated	Saliva samples	PRJEB45799	ERR7454662
HROM_Genome_1101_33	HROM_Genome_1101	70.87	0	59895	1422377	70.87	0.549	37	Medium Quality Genome	0	TRUE	not re-estimated	Saliva samples	PRJEB45799	ERR7457099
HROM_Genome_1101_34	HROM_Genome_1101	77.71	3.32	2118	1626349	61.11	0.542	627	Medium Quality Genome	0	TRUE	not re-estimated	Saliva samples	PRJEB45799	ERR7465781
HROM_Genome_1101_35	HROM_Genome_1101	95.41	1.886	66417	1995643	85.98	0.541	72	near complete Genome	0.05	TRUE	not re-estimated	Saliva samples	PRJEB45799	ERR7472839
HROM_Genome_1101_3	HROM_Genome_1101	62.06	0	14307	1610997	62.06	0.54	154	Medium Quality Genome	0	TRUE	not re-estimated	Saliva samples	PRJEB45799	ERR7436001
HROM_Genome_1101_36	HROM_Genome_1101	52.03	0	17103	1329205	52.03	0.553	98	Medium Quality Genome	0	TRUE	not re-estimated	Saliva samples	PRJEB45799	ERR7476781
HROM_Genome_1101_37	HROM_Genome_1101	77.58	0	50690	1750569	77.58	0.542	49	Medium Quality Genome	0	TRUE	not re-estimated	Saliva samples	PRJEB45799	ERR7476929
HROM_Genome_1101_38	HROM_Genome_1101	51.72	0	3322	1681148	51.72	0.538	521	Medium Quality Genome	0	TRUE	not re-estimated	Saliva samples	PRJEB45799	ERR7476935
HROM_Genome_1101_39	HROM_Genome_1101	56.03	0	8984	1731963	56.03	0.541	209	Medium Quality Genome	0.38	TRUE	not re-estimated	Saliva samples	PRJEB45799	ERR7477200
HROM_Genome_1101_40	HROM_Genome_1101	74.13	0	31496	1961172	74.13	0.539	108	Medium Quality Genome	0	TRUE	not re-estimated	Saliva samples	PRJEB45799	ERR7477228
HROM_Genome_1101_41	HROM_Genome_1101	98.89	0.018	313607	2083379	98.8	0.538	15	near complete Genome	0	TRUE	not re-estimated	Saliva samples	PRJEB45799	ERR7477293
HROM_Genome_1101_42	HROM_Genome_1101	68.96	0	165423	1789377	68.96	0.54	32	Medium Quality Genome	0	TRUE	not re-estimated	Saliva samples	PRJEB45799	ERR7500044
HROM_Genome_1101_43	HROM_Genome_1101	57.05	0	10495	1644413	57.05	0.542	143	Medium Quality Genome	0	TRUE	not re-estimated	Saliva samples	PRJEB45799	ERR7500046
HROM_Genome_1101_44	HROM_Genome_1101	71.47	1.724	17053	2191279	62.85	0.535	281	Medium Quality Genome	0	TRUE	not re-estimated	Saliva samples	PRJEB45799	ERR7500058
HROM_Genome_1101_45	HROM_Genome_1101	62.06	1.724	8956	1676936	53.44	0.542	173	Medium Quality Genome	0	TRUE	not re-estimated	Saliva samples	PRJEB45799	ERR7500072
HROM_Genome_1101_46	HROM_Genome_1101	51.72	0	70700	1369769	51.72	0.552	58	Medium Quality Genome	0	TRUE	not re-estimated	Saliva samples	PRJEB45799	ERR7500073
HROM_Genome_1101_47	HROM_Genome_1101	89.51	4.744	22246	2064234	65.79	0.537	171	Medium Quality Genome	0.29	TRUE	not re-estimated	Saliva samples	PRJEB45799	ERR7500521
HROM_Genome_1101_48	HROM_Genome_1101	70.68	1.724	80899	1894901	62.06	0.538	55	Medium Quality Genome	0	TRUE	not re-estimated	Saliva samples	PRJEB45799	ERR7500522
HROM_Genome_1101_4	HROM_Genome_1101	94.15	1.1	70834	1986038	88.65	0.541	78	near complete Genome	0	TRUE	not re-estimated	Saliva samples	PRJEB45799	ERR7436660
HROM_Genome_1101_49	HROM_Genome_1101	68.11	0.314	2115	1454690	66.54	0.544	570	Medium Quality Genome	0	TRUE	not re-estimated	Saliva samples	PRJEB45799	ERR7500617
HROM_Genome_1101_50	HROM_Genome_1101	98.97	0.314	152931	1982758	97.4	0.539	30	near complete Genome	0	TRUE	not re-estimated	Saliva samples	PRJEB45799	ERR7528912
HROM_Genome_1101_51	HROM_Genome_1101	77.58	0	38258	1949908	77.58	0.538	82	Medium Quality Genome	0.27	TRUE	not re-estimated	Saliva samples	PRJEB45799	ERR7528916
HROM_Genome_1101_52	HROM_Genome_1101	75.86	0	47195	1990025	75.86	0.537	87	Medium Quality Genome	0	TRUE	not re-estimated	Saliva samples	PRJEB45799	ERR7528918
HROM_Genome_1101_53	HROM_Genome_1101	58.07	0	5023	1673226	58.07	0.542	343	Medium Quality Genome	0	TRUE	not re-estimated	Saliva samples	PRJEB45799	ERR7528932
HROM_Genome_1101_54	HROM_Genome_1101	72.72	0	56799	1946868	72.72	0.541	81	Medium Quality Genome	0.13	TRUE	not re-estimated	Saliva samples	PRJEB45799	ERR7528944
HROM_Genome_1101_55	HROM_Genome_1101	58.62	0	5181	1600994	58.62	0.542	302	Medium Quality Genome	0	TRUE	not re-estimated	Saliva samples	PRJEB45799	ERR7529512
HROM_Genome_1101_56	HROM_Genome_1101	50.86	0	13786	1767873	50.86	0.539	194	Medium Quality Genome	0	TRUE	not re-estimated	Saliva samples	PRJEB45799	ERR7529627
HROM_Genome_1101_57	HROM_Genome_1101	59.94	0.314	137958	1211869	58.37	0.55	17	Medium Quality Genome	0	TRUE	not re-estimated	Saliva samples	PRJEB45799	ERR7530247
HROM_Genome_1101_5	HROM_Genome_1101	85.95	0.471	10767	1792292	83.595	0.54	222	Medium Quality Genome	0	TRUE	not re-estimated	Saliva samples	PRJEB45799	ERR7437627
HROM_Genome_1101_58	HROM_Genome_1101	98.97	0	235047	1990995	98.97	0.541	14	near complete Genome	0.08	TRUE	not re-estimated	Saliva samples	PRJEB45799	ERR7531102
HROM_Genome_1101_59	HROM_Genome_1101	57.75	0.862	8547	1610597	53.44	0.541	228	Medium Quality Genome	0	TRUE	not re-estimated	Saliva samples	PRJEB45799	ERR7565638
HROM_Genome_1101_60	HROM_Genome_1101	67.33	0.22	4308	1575648	66.23	0.541	366	Medium Quality Genome	0	TRUE	not re-estimated	Saliva samples	PRJEB45799	ERR7565647
HROM_Genome_1101_61	HROM_Genome_1101	86.09	3.616	84825	1845337	68.01	0.535	44	Medium Quality Genome	0	TRUE	not re-estimated	Saliva samples	PRJEB45799	ERR7566275
HROM_Genome_1101_62	HROM_Genome_1101	82.2	2.83	8478	1757766	68.05	0.541	235	Medium Quality Genome	0	TRUE	not re-estimated	Saliva samples	PRJEB45799	ERR8025344
HROM_Genome_1101_63	HROM_Genome_1101	87.7	2.83	20058	1789657	73.55	0.54	111	Medium Quality Genome	0	TRUE	not re-estimated	Saliva samples	PRJEB45799	ERR8027674
HROM_Genome_1101_64	HROM_Genome_1101	97.56	0.684	23149	1980239	94.14	0.54	96	near complete Genome	0	TRUE	not re-estimated	Saliva samples	PRJEB45799	ERR8048936
HROM_Genome_1101_65	HROM_Genome_1101	64.1	0	19081	1617541	64.1	0.54	126	Medium Quality Genome	0	TRUE	not re-estimated	Saliva samples	PRJEB45799	ERR8049380
HROM_Genome_1101_6	HROM_Genome_1101	67.24	0	18808	1875922	67.24	0.539	139	Medium Quality Genome	0	TRUE	not re-estimated	Saliva samples	PRJEB45799	ERR7437633
HROM_Genome_1101_66	HROM_Genome_1101	76.72	1.724	72125	2057256	68.1	0.539	113	Medium Quality Genome	0	TRUE	not re-estimated	Saliva samples	PRJEB45799	ERR8049383
HROM_Genome_1101_67	HROM_Genome_1101	54.07	0.156	68641	1476737	53.29	0.532	71	Medium Quality Genome	0	TRUE	not re-estimated	Saliva samples	PRJEB45799	ERR8049642
HROM_Genome_1101_68	HROM_Genome_1101	77.58	0	75066	1972914	77.58	0.541	34	Medium Quality Genome	0	TRUE	not re-estimated	Saliva samples	PRJEB45799	ERR8049994
HROM_Genome_1101_69	HROM_Genome_1101	76.01	0	36524	1847567	76.01	0.54	72	Medium Quality Genome	0	TRUE	not re-estimated	Saliva samples	PRJEB45799	ERR8050001
HROM_Genome_1101_70	HROM_Genome_1101	98.94	0	186266	2008566	98.94	0.539	21	near complete Genome	0	TRUE	not re-estimated	Saliva samples	PRJEB45799	ERR8050428
HROM_Genome_1101_71	HROM_Genome_1101	68.1	0	21625	1811241	68.1	0.54	106	Medium Quality Genome	0	TRUE	not re-estimated	Saliva samples	PRJEB45799	ERR8050440
HROM_Genome_1101_72	HROM_Genome_1101	97.61	0.419	21975	1977462	95.515	0.541	86	near complete Genome	0	TRUE	not re-estimated	Saliva samples	PRJEB45799	ERR8050701
HROM_Genome_1101_73	HROM_Genome_1101	74.6	3.448	15475	2470283	57.36	0.537	316	Medium Quality Genome	0	TRUE	not re-estimated	Saliva samples	PRJEB45799	ERR8050707
HROM_Genome_1101_74	HROM_Genome_1101	96.89	0.628	70201	2094787	93.75	0.54	63	near complete Genome	0	TRUE	not re-estimated	Saliva samples	PRJEB45799	ERR8050807
HROM_Genome_1101_75	HROM_Genome_1101	53.44	0	96077	1362309	53.44	0.534	27	Medium Quality Genome	0	TRUE	not re-estimated	Saliva samples	PRJEB45799	ERR8051970
HROM_Genome_1101_7	HROM_Genome_1101	62.46	0.783	4187	1597818	58.545	0.54	404	Medium Quality Genome	0	TRUE	not re-estimated	Saliva samples	PRJEB45799	ERR7437637
HROM_Genome_1101_76	HROM_Genome_1101	66.95	0.314	32552	1327502	65.38	0.547	60	Medium Quality Genome	0	TRUE	not re-estimated	Saliva samples	PRJEB45799	ERR8052074
HROM_Genome_1101_77	HROM_Genome_1101	74.13	0	60603	1960828	74.13	0.54	60	Medium Quality Genome	0	TRUE	not re-estimated	Saliva samples	PRJEB45799	ERR8052087
HROM_Genome_1101_78	HROM_Genome_1101	68.41	0	15972	2052546	68.41	0.538	192	Medium Quality Genome	0	TRUE	not re-estimated	Saliva samples	PRJEB45799	ERR8052239
HROM_Genome_1101_79	HROM_Genome_1101	88.77	0.798	11962	1871216	84.78	0.539	194	Medium Quality Genome	0	TRUE	not re-estimated	Saliva samples	PRJEB45799	ERR8052779
HROM_Genome_1101_80	HROM_Genome_1101	98.97	0.1	345852	2143878	98.47	0.54	18	near complete Genome	0	TRUE	not re-estimated	Saliva samples	PRJEB45799	ERR8052844
HROM_Genome_1101_81	HROM_Genome_1101	53.44	0	5687	1617877	53.44	0.541	320	Medium Quality Genome	0	TRUE	not re-estimated	Saliva samples	PRJEB45799	ERR8053764
HROM_Genome_1101_82	HROM_Genome_1101	62.06	0	20605	1647542	62.06	0.542	107	Medium Quality Genome	0	TRUE	not re-estimated	Saliva samples	PRJEB45799	ERR8054718
HROM_Genome_1101_83	HROM_Genome_1101	95.01	0	102714	2022032	95.01	0.54	47	near complete Genome	0	TRUE	not re-estimated	Saliva samples	PRJEB45799	ERR8055447
HROM_Genome_1101_84	HROM_Genome_1101	53.07	0	29424	1302645	53.07	0.549	59	Medium Quality Genome	0	TRUE	not re-estimated	Saliva samples	PRJEB45799	ERR8055733
HROM_Genome_1101_85	HROM_Genome_1101	73.27	0	45013	1971966	73.27	0.54	107	Medium Quality Genome	0	TRUE	not re-estimated	Saliva samples	PRJEB45799	ERR8056130
HROM_Genome_1101_86	HROM_Genome_1101	68.1	0	21965	1792168	68.1	0.54	142	Medium Quality Genome	0	TRUE	not re-estimated	Saliva samples	PRJEB45799	ERR8056555
HROM_Genome_1101_87	HROM_Genome_1101	90.15	1.1	19349	1947092	84.65	0.543	191	near complete Genome	0	TRUE	not re-estimated	Saliva samples	PRJEB45799	ERR8056593
HROM_Genome_1101_8	HROM_Genome_1101	86.37	0.471	22122	1800911	84.015	0.54	120	Medium Quality Genome	0	TRUE	not re-estimated	Saliva samples	PRJEB45799	ERR7437646
HROM_Genome_1101_88	HROM_Genome_1101	94.65	0.471	60621	1953815	92.295	0.541	75	near complete Genome	0.35	TRUE	not re-estimated	Saliva samples	PRJEB45799	ERR8056615
HROM_Genome_1101_89	HROM_Genome_1101	88.03	1.415	7827	1729354	80.955	0.544	199	Medium Quality Genome	0	TRUE	not re-estimated	Saliva samples	PRJEB45799	ERR8056628
HROM_Genome_1101_90	HROM_Genome_1101	93.03	0.314	31884	1875926	91.46	0.542	101	near complete Genome	0.29	TRUE	not re-estimated	Saliva samples	PRJEB45799	ERR8057092
HROM_Genome_1101_91	HROM_Genome_1101	98.49	0.171	160719	1974177	97.635	0.54	32	near complete Genome	0	TRUE	not re-estimated	Saliva samples	PRJEB45799	ERR8057600
HROM_Genome_1101_92	HROM_Genome_1101	63.1	1.724	4360	1916193	54.48	0.537	476	Medium Quality Genome	0	TRUE	not re-estimated	Saliva samples	PRJEB45799	ERR8058208
HROM_Genome_1101_93	HROM_Genome_1101	60.84	1.257	3261	1505440	54.555	0.538	485	Medium Quality Genome	0	TRUE	not re-estimated	Saliva samples	PRJEB45799	ERR8135880
HROM_Genome_1101_94	HROM_Genome_1101	82.89	0.314	139609	1623205	81.32	0.538	17	Medium Quality Genome	0	TRUE	not re-estimated	Saliva samples	PRJEB45799	ERR8135883
HROM_Genome_1101_95	HROM_Genome_1101	62.22	0	12127	1822518	62.22	0.541	195	Medium Quality Genome	0	TRUE	not re-estimated	Saliva samples	PRJEB45799	ERR8135914
HROM_Genome_1101_9	HROM_Genome_1101	62.93	1.724	19597	1880940	54.31	0.542	126	Medium Quality Genome	0	TRUE	not re-estimated	Saliva samples	PRJEB45799	ERR7438152
HROM_Genome_1101_96	HROM_Genome_1101	68.96	1.724	10427	1966811	60.34	0.542	276	Medium Quality Genome	0	TRUE	not re-estimated	Saliva samples	PRJEB45799	ERR8148619
HROM_Genome_1101_97	HROM_Genome_1101	95.27	0.471	90663	1957227	92.915	0.54	65	near complete Genome	0	TRUE	not re-estimated	Saliva samples	PRJEB45799	ERR8155280
HROM_Genome_1101_98	HROM_Genome_1101	93.46	0.471	27260	1915175	91.105	0.539	73	near complete Genome	0	TRUE	not re-estimated	Saliva samples	PRJEB45799	ERR8156657
HROM_Genome_1101	HROM_Genome_1101	98.97	0	292831	1993911	98.97	0.54	17	near complete Genome	0	TRUE	not re-estimated	Saliva samples	PRJEB45799	ERR8056008
HROM_Genome_1101_99	HROM_Genome_1101	68.96	0	34138	1960413	68.96	0.539	101	Medium Quality Genome	0	TRUE	not re-estimated	Saliva samples	PRJEB45799	ERR8156913
HROM_Genome_1102_10	HROM_Genome_1102	95.62	1.169	12142	2186235	89.775	0.537	208	near complete Genome	0.28	TRUE	not re-estimated	Saliva samples	PRJEB45799	ERR7453886
HROM_Genome_1102_11	HROM_Genome_1102	73.19	1.724	59653	2191157	64.57	0.538	110	Medium Quality Genome	0.19	TRUE	not re-estimated	Saliva samples	PRJEB45799	ERR7502513
HROM_Genome_1102_12	HROM_Genome_1102	53.6	0.156	4663	2186475	52.82	0.535	494	Medium Quality Genome	0.38	TRUE	not re-estimated	Saliva samples	PRJEB45799	ERR7528891
HROM_Genome_1102_13	HROM_Genome_1102	98.91	0	126543	2160754	98.91	0.538	30	near complete Genome	0.15	TRUE	not re-estimated	Saliva samples	PRJEB45799	ERR7529693
HROM_Genome_1102_14	HROM_Genome_1102	74.94	1.611	5530	1525783	66.885	0.548	267	Medium Quality Genome	0	TRUE	not re-estimated	Saliva samples	PRJEB45799	ERR7564535
HROM_Genome_1102_15	HROM_Genome_1102	58.93	0	7664	1655504	58.93	0.539	220	Medium Quality Genome	0.18	TRUE	not re-estimated	Saliva samples	PRJEB45799	ERR8025384
HROM_Genome_1102_16	HROM_Genome_1102	52.58	0	5777	1795881	52.58	0.54	323	Medium Quality Genome	0.34	TRUE	not re-estimated	Saliva samples	PRJEB45799	ERR8156701
HROM_Genome_1102_1	HROM_Genome_1102	70.68	0	16683	2194140	70.68	0.535	178	Medium Quality Genome	0.32	TRUE	not re-estimated	Saliva samples	PRJEB45799	ERR7437540
HROM_Genome_1102_17	HROM_Genome_1102	98.91	0.314	173506	2119646	97.34	0.536	22	near complete Genome	0.09	TRUE	not re-estimated	Saliva samples	PRJEB45799	ERR8157238
HROM_Genome_1102_18	HROM_Genome_1102	97.26	0.125	58170	2111723	96.635	0.536	75	near complete Genome	0.09	TRUE	not re-estimated	Saliva samples	PRJEB45799	ERR8157264
HROM_Genome_1102_19	HROM_Genome_1102	92.57	0.314	30365	2053620	91	0.536	94	near complete Genome	0.14	TRUE	not re-estimated	Saliva samples	PRJEB45799	ERR8157610
HROM_Genome_1102_20	HROM_Genome_1102	95.04	1.231	8355	2122759	88.885	0.539	261	near complete Genome	0.29	TRUE	not re-estimated	Saliva samples	PRJEB45799	ERR8157837
HROM_Genome_1102_21	HROM_Genome_1102	98.91	0	105178	2245433	98.91	0.533	28	near complete Genome	0.05	TRUE	not re-estimated	Saliva samples	PRJEB45799	ERR8158269
HROM_Genome_1102_22	HROM_Genome_1102	52.03	0	55456	1405415	52.03	0.526	47	Medium Quality Genome	0.37	TRUE	not re-estimated	Saliva samples	PRJEB45799	ERR8169880
HROM_Genome_1102_23	HROM_Genome_1102	82.77	0.663	20902	1794820	79.455	0.541	164	Medium Quality Genome	0.17	TRUE	not re-estimated	Saliva samples	PRJEB45799	ERR8173622
HROM_Genome_1102_24	HROM_Genome_1102	98.91	3.144	287004	2248247	83.19	0.529	15	near complete Genome	0.03	TRUE	not re-estimated	Saliva samples	PRJEB45799	ERR8205803
HROM_Genome_1102_25	HROM_Genome_1102	70.8	0.943	29648	1540928	66.085	0.531	77	Medium Quality Genome	0.06	TRUE	not re-estimated	Saliva samples	PRJEB45799	ERR8261773
HROM_Genome_1102_26	HROM_Genome_1102	85.69	0.628	13807	1888101	82.55	0.539	157	Medium Quality Genome	0.19	TRUE	not re-estimated	Saliva samples	PRJEB45799	ERR8262042
HROM_Genome_1102_27	HROM_Genome_1102	68.96	0	25964	2090484	68.96	0.538	134	Medium Quality Genome	0.23	TRUE	not re-estimated	Saliva samples	PRJEB45799	ERR8262049
HROM_Genome_1102_2	HROM_Genome_1102	87.99	3.42	30312	1945019	70.89	0.539	120	Medium Quality Genome	0.11	TRUE	not re-estimated	Saliva samples	PRJEB45799	ERR7437570
HROM_Genome_1102_28	HROM_Genome_1102	97.78	1.873	47403	2346130	88.415	0.534	108	near complete Genome	0.12	TRUE	not re-estimated	Saliva samples	PRJEB45799	ERR8262078
HROM_Genome_1102_29	HROM_Genome_1102	69.13	1.62	2038	1603922	61.03	0.539	643	Medium Quality Genome	0.44	TRUE	not re-estimated	Saliva samples	PRJEB45799	ERR8263097
HROM_Genome_1102_30	HROM_Genome_1102	77.59	1.867	2761	1668617	68.255	0.539	679	Medium Quality Genome	0.38	TRUE	not re-estimated	Saliva samples	PRJNA296814	SRR18147741
HROM_Genome_1102_31	HROM_Genome_1102	69.72	2.983	2837	1557049	54.805	0.543	647	Medium Quality Genome	0	TRUE	not re-estimated	Saliva samples	PRJNA296814	SRR18147783
HROM_Genome_1102_32	HROM_Genome_1102	94.34	1.593	5044	2005229	86.375	0.536	501	near complete Genome	0.33	TRUE	not re-estimated	Saliva samples	PRJNA296814	SRR18147811
HROM_Genome_1102_33	HROM_Genome_1102	79.05	0.89	4725	1744156	74.6	0.539	417	Medium Quality Genome	0.37	TRUE	not re-estimated	Saliva samples	PRJNA380727	SRR5395396
HROM_Genome_1102_34	HROM_Genome_1102	98.44	0.49	34505	2208926	95.99	0.533	105	near complete Genome	0.12	TRUE	not re-estimated	Throat samples	PRJNA745160	SRR15463399
HROM_Genome_1102_35	HROM_Genome_1102	74.08	1.572	4793	1599519	66.22	0.543	381	Medium Quality Genome	0	TRUE	not re-estimated	Throat samples	PRJNA745160	SRR15463403
HROM_Genome_1102_36	HROM_Genome_1102	59.48	1.724	6529	1881438	50.86	0.539	338	Medium Quality Genome	0	TRUE	not re-estimated	Throat samples	PRJNA745160	SRR15463414
HROM_Genome_1102_37	HROM_Genome_1102	73.1	0	24585	1973877	73.1	0.538	130	Medium Quality Genome	0.09	TRUE	not re-estimated	Throat samples	PRJNA745160	SRR15463519
HROM_Genome_1102_38	HROM_Genome_1102	88.86	0.786	6806	1805706	84.93	0.541	337	Medium Quality Genome	0	TRUE	not re-estimated	Throat samples	PRJNA745160	SRR15463538
HROM_Genome_1102_39	HROM_Genome_1102	51.97	0.314	51722	1261016	50.4	0.546	36	Medium Quality Genome	0.24	TRUE	not re-estimated	Throat samples	PRJNA745160	SRR15463543
HROM_Genome_1102_3	HROM_Genome_1102	95.26	0.819	76846	2152601	91.165	0.539	61	near complete Genome	0.24	TRUE	not re-estimated	Saliva samples	PRJEB45799	ERR7437623
HROM_Genome_1102_40	HROM_Genome_1102	81.57	2.148	6092	1722324	70.83	0.54	323	Medium Quality Genome	0.12	TRUE	not re-estimated	Throat samples	PRJNA745160	SRR15463668
HROM_Genome_1102_41	HROM_Genome_1102	76.13	2.856	3697	1575991	61.85	0.545	460	Medium Quality Genome	0	TRUE	not re-estimated	Throat samples	PRJNA745160	SRR15463719
HROM_Genome_1102_42	HROM_Genome_1102	62.59	2.044	2014	1366346	52.37	0.542	681	Medium Quality Genome	0.36	TRUE	not re-estimated	Throat samples	PRJNA745160	SRR15463734
HROM_Genome_1102_43	HROM_Genome_1102	94.85	0.591	29999	2162010	91.895	0.535	130	near complete Genome	0.16	TRUE	not re-estimated	Throat samples	PRJNA745160	SRR15463776
HROM_Genome_1102_44	HROM_Genome_1102	59.63	0	4767	1763697	59.63	0.542	491	Medium Quality Genome	0	TRUE	not re-estimated	Throat samples	PRJNA745160	SRR15463831
HROM_Genome_1102_45	HROM_Genome_1102	59.72	1.587	1811	1250680	51.785	0.542	677	Medium Quality Genome	0.39	TRUE	not re-estimated	Throat samples	PRJNA745160	SRR15463855
HROM_Genome_1102_46	HROM_Genome_1102	65.51	0	30637	1501361	65.51	0.531	68	Medium Quality Genome	0.09	TRUE	not re-estimated	Throat samples	PRJNA745160	SRR15463859
HROM_Genome_1102_4	HROM_Genome_1102	75.51	1.572	8228	1721780	67.65	0.539	246	Medium Quality Genome	0	TRUE	not re-estimated	Saliva samples	PRJEB45799	ERR7437630
HROM_Genome_1102_47	HROM_Genome_1102	98.38	0.628	22980	2156200	95.24	0.535	145	near complete Genome	0.15	TRUE	not re-estimated	Throat samples	PRJNA745160	SRR15463989
HROM_Genome_1102_48	HROM_Genome_1102	98.97	0.943	33033	2212097	94.255	0.531	92	near complete Genome	0.16	TRUE	not re-estimated	Throat samples	PRJNA745160	SRR15463995
HROM_Genome_1102_49	HROM_Genome_1102	96.59	0.804	13239	2078692	92.57	0.537	221	near complete Genome	0.31	TRUE	not re-estimated	Throat samples	PRJNA745160	SRR15464007
HROM_Genome_1102_50	HROM_Genome_1102	77.56	1.474	2971	1662358	70.19	0.541	651	Medium Quality Genome	0.35	TRUE	not re-estimated	Throat samples	PRJNA745160	SRR15464220
HROM_Genome_1102_51	HROM_Genome_1102	69.6552	0	64398	1673747	69.6552	0.539652	42	Medium Quality Genome	0.09	TRUE	not re-estimated	Tongue samples	CNGB-db human-oral-database	RSZYD18088556_A_togue.metaspades.bin.30_umgs(from external database)
HROM_Genome_1102_5	HROM_Genome_1102	98.94	4.575	90118	2252005	76.065	0.536	54	near complete Genome	0.07	TRUE	not re-estimated	Saliva samples	PRJEB45799	ERR7438260
HROM_Genome_1102_6	HROM_Genome_1102	98.6	0	141007	2148756	98.6	0.536	27	near complete Genome	0.13	TRUE	not re-estimated	Saliva samples	PRJEB45799	ERR7438262
HROM_Genome_1102_7	HROM_Genome_1102	90.58	0.104	39593	1883301	90.06	0.537	72	near complete Genome	0.08	TRUE	not re-estimated	Saliva samples	PRJEB45799	ERR7448101
HROM_Genome_1102_8	HROM_Genome_1102	53.11	0.419	24162	1077113	51.015	0.529	62	Medium Quality Genome	0.09	TRUE	not re-estimated	Saliva samples	PRJEB45799	ERR7448844
HROM_Genome_1102_9	HROM_Genome_1102	79.31	3.448	48368	1994302	62.07	0.539	79	Medium Quality Genome	0.08	TRUE	not re-estimated	Saliva samples	PRJEB45799	ERR7453672
HROM_Genome_1102	HROM_Genome_1102	98.91	0	201352	2179054	98.91	0.534	18	near complete Genome	0.12	TRUE	not re-estimated	Saliva samples	PRJEB45799	ERR7453892
HROM_Genome_1103_1	HROM_Genome_1103	50.01	0	69346	1122790	50.01	0.547	25	Medium Quality Genome	0.04	TRUE	not re-estimated	Saliva samples	PRJEB45799	ERR7477273
HROM_Genome_1103_2	HROM_Genome_1103	67.59	1.362	72146	1495367	60.78	0.546	59	Medium Quality Genome	0	TRUE	not re-estimated	Saliva samples	PRJEB45799	ERR8135919
HROM_Genome_1103_3	HROM_Genome_1103	98.91	1.572	70149	2255729	91.05	0.534	56	near complete Genome	0.18	TRUE	not re-estimated	Saliva samples	PRJEB45799	ERR8138500
HROM_Genome_1103_4	HROM_Genome_1103	98.91	1.729	86775	2131022	90.265	0.537	57	near complete Genome	0.13	TRUE	not re-estimated	Dental samples	PRJNA322188	SRR5512724
HROM_Genome_1103_5	HROM_Genome_1103	62.38	1.724	60270	1484117	53.76	0.546	80	Medium Quality Genome	0.05	TRUE	not re-estimated	Throat samples	PRJNA745160	SRR15464083
HROM_Genome_1103_6	HROM_Genome_1103	71.58	0.524	28403	1527258	68.96	0.545	78	Medium Quality Genome	0.03	TRUE	not re-estimated	Throat samples	PRJNA745160	SRR15464147
HROM_Genome_1103	HROM_Genome_1103	98.6	1.257	66548	2262101	92.315	0.535	87	near complete Genome	0.06	TRUE	not re-estimated	Saliva samples	PRJEB45799	ERR7500068
HROM_Genome_1104_1	HROM_Genome_1104	92.84	0.628	25638	1953117	89.7	0.549	83	near complete Genome	0	TRUE	not re-estimated	Saliva samples	PRJEB45799	ERR8051464
HROM_Genome_1104_2	HROM_Genome_1104	94.15	1.1	16137	1961347	88.65	0.549	162	near complete Genome	0	TRUE	not re-estimated	Dental samples	PRJEB6997	ERR589462
HROM_Genome_1104_3	HROM_Genome_1104	66.69	2.586	7409	1816520	53.76	0.551	297	Medium Quality Genome	0	TRUE	not re-estimated	Buccal or mucosa samples	PRJNA483107	SRR7609842
HROM_Genome_1104	HROM_Genome_1104	98.82	0.349	296587	2104699	97.075	0.546	33	near complete Genome	0	TRUE	not re-estimated	Dental samples	PRJNA735337	SRR14740310
HROM_Genome_1105	HROM_Genome_1105	94.5	1.257	12830	1875072	88.215	0.537	201	near complete Genome	0	TRUE	not re-estimated	Throat samples	PRJNA745160	SRR15463772
HROM_Genome_1106_100	HROM_Genome_1106	99.92	0	32969	2165300	99.92	0.485	88	near complete Genome	0	TRUE	not re-estimated	Saliva samples	PRJEB45799	ERR8052150
HROM_Genome_1106_101	HROM_Genome_1106	99.92	0	32659	2162677	99.92	0.488	87	near complete Genome	0	TRUE	not re-estimated	Saliva samples	PRJEB45799	ERR8052152
HROM_Genome_1106_102	HROM_Genome_1106	97.4	0	37120	2088436	97.4	0.487	79	near complete Genome	0	TRUE	not re-estimated	Saliva samples	PRJEB45799	ERR8052247
HROM_Genome_1106_103	HROM_Genome_1106	98.66	0	24515	2148155	98.66	0.486	106	near complete Genome	0	TRUE	not re-estimated	Saliva samples	PRJEB45799	ERR8052261
HROM_Genome_1106_104	HROM_Genome_1106	99.29	0	28663	2132307	99.29	0.486	101	near complete Genome	0	TRUE	not re-estimated	Saliva samples	PRJEB45799	ERR8052768
HROM_Genome_1106_105	HROM_Genome_1106	99.6	0	25612	2139626	99.6	0.486	113	near complete Genome	0	TRUE	not re-estimated	Saliva samples	PRJEB45799	ERR8052852
HROM_Genome_1106_106	HROM_Genome_1106	98.66	0.078	18356	2095042	98.27	0.487	117	near complete Genome	0	TRUE	not re-estimated	Saliva samples	PRJEB45799	ERR8053768
HROM_Genome_1106_107	HROM_Genome_1106	98.97	0	38621	2124151	98.97	0.487	82	near complete Genome	0	TRUE	not re-estimated	Saliva samples	PRJEB45799	ERR8053777
HROM_Genome_1106_108	HROM_Genome_1106	98.03	0	12904	2131771	98.03	0.487	197	near complete Genome	0	TRUE	not re-estimated	Saliva samples	PRJEB45799	ERR8053973
HROM_Genome_1106_10	HROM_Genome_1106	98.97	0	32618	2169408	98.97	0.488	115	near complete Genome	0	TRUE	not re-estimated	Saliva samples	PRJDB10606	DRR247343
HROM_Genome_1106_109	HROM_Genome_1106	98.82	0	21710	2139182	98.82	0.486	128	near complete Genome	0	TRUE	not re-estimated	Saliva samples	PRJEB45799	ERR8054114
HROM_Genome_1106_110	HROM_Genome_1106	97.51	0.314	11889	1952472	95.94	0.49	167	near complete Genome	0	TRUE	not re-estimated	Saliva samples	PRJEB45799	ERR8054487
HROM_Genome_1106_111	HROM_Genome_1106	99.92	0	27629	2103012	99.92	0.487	94	near complete Genome	0	TRUE	not re-estimated	Saliva samples	PRJEB45799	ERR8055834
HROM_Genome_1106_112	HROM_Genome_1106	98.03	0	21638	2027818	98.03	0.488	104	near complete Genome	0	TRUE	not re-estimated	Saliva samples	PRJEB45799	ERR8056005
HROM_Genome_1106_113	HROM_Genome_1106	96.14	0.314	13896	1974639	94.57	0.489	141	near complete Genome	0	TRUE	not re-estimated	Saliva samples	PRJEB45799	ERR8056439
HROM_Genome_1106_114	HROM_Genome_1106	99.92	0.157	37088	2199501	99.135	0.488	90	near complete Genome	0	TRUE	not re-estimated	Saliva samples	PRJEB45799	ERR8056475
HROM_Genome_1106_115	HROM_Genome_1106	87.34	1.939	3532	1886829	77.645	0.49	444	Medium Quality Genome	0	TRUE	not re-estimated	Saliva samples	PRJEB45799	ERR8056481
HROM_Genome_1106_116	HROM_Genome_1106	98.37	0.786	21462	2150446	94.44	0.486	119	near complete Genome	0	TRUE	not re-estimated	Saliva samples	PRJEB45799	ERR8056606
HROM_Genome_1106_117	HROM_Genome_1106	58.1	0.786	1604	1247494	54.17	0.492	638	Medium Quality Genome	0	TRUE	not re-estimated	Saliva samples	PRJEB45799	ERR8056713
HROM_Genome_1106_118	HROM_Genome_1106	93	0.786	6217	1995020	89.07	0.488	298	near complete Genome	0	TRUE	not re-estimated	Saliva samples	PRJEB45799	ERR8056715
HROM_Genome_1106_11	HROM_Genome_1106	90.06	0.419	4666	1890036	87.965	0.491	340	near complete Genome	0	TRUE	not re-estimated	Saliva samples	PRJDB10606	DRR247346
HROM_Genome_1106_119	HROM_Genome_1106	96.16	0.235	10100	2041127	94.985	0.488	172	near complete Genome	0	TRUE	not re-estimated	Saliva samples	PRJEB45799	ERR8057136
HROM_Genome_1106_120	HROM_Genome_1106	99.92	0	43750	2126751	99.92	0.487	82	near complete Genome	0	TRUE	not re-estimated	Saliva samples	PRJEB45799	ERR8136046
HROM_Genome_1106_121	HROM_Genome_1106	99.92	0	45515	2143681	99.92	0.486	76	near complete Genome	0	TRUE	not re-estimated	Saliva samples	PRJEB45799	ERR8247710
HROM_Genome_1106_122	HROM_Genome_1106	98.34	0	45105	2157908	98.34	0.486	83	near complete Genome	0	TRUE	not re-estimated	Saliva samples	PRJEB45799	ERR8266523
HROM_Genome_1106_123	HROM_Genome_1106	99.6	0	31008	2099522	99.6	0.487	90	near complete Genome	0	TRUE	not re-estimated	Saliva samples	PRJEB45799	ERR8449972
HROM_Genome_1106_124	HROM_Genome_1106	99.52	0	16364	1992754	99.52	0.49	118	near complete Genome	0	TRUE	not re-estimated	Saliva samples	PRJEB45799	ERR8450011
HROM_Genome_1106_125	HROM_Genome_1106	98.82	0	40176	2021635	98.82	0.488	78	near complete Genome	0	TRUE	not re-estimated	Saliva samples	PRJEB45799	ERR8475747
HROM_Genome_1106_12	HROM_Genome_1106	65.57	1.571	2075	1385467	57.715	0.486	689	Medium Quality Genome	0	TRUE	not re-estimated	Saliva samples	PRJEB14383	ERR1474567
HROM_Genome_1106_126	HROM_Genome_1106	99.6	0	53883	2159220	99.6	0.486	54	near complete Genome	0	TRUE	not re-estimated	Saliva samples	PRJEB45799	ERR8475876
HROM_Genome_1106_127	HROM_Genome_1106	97.4	0	29349	2110748	97.4	0.487	105	near complete Genome	0	TRUE	not re-estimated	Saliva samples	PRJEB45799	ERR8476004
HROM_Genome_1106_128	HROM_Genome_1106	97.72	0	27126	2054297	97.72	0.489	97	near complete Genome	0	TRUE	not re-estimated	Saliva samples	PRJEB45799	ERR8476153
HROM_Genome_1106_129	HROM_Genome_1106	99.13	0	13912	2080402	99.13	0.487	148	near complete Genome	0	TRUE	not re-estimated	Saliva samples	PRJEB45799	ERR8479107
HROM_Genome_1106_130	HROM_Genome_1106	95.67	0	16244	1985010	95.67	0.489	126	near complete Genome	0	TRUE	not re-estimated	Saliva samples	PRJEB45799	ERR8479264
HROM_Genome_1106_131	HROM_Genome_1106	99.13	0	28527	2121261	99.13	0.486	116	near complete Genome	0	TRUE	not re-estimated	Saliva samples	PRJEB45799	ERR8487477
HROM_Genome_1106_132	HROM_Genome_1106	97.72	0.314	14120	2078893	96.15	0.489	149	near complete Genome	0	TRUE	not re-estimated	Saliva samples	PRJEB45799	ERR8502724
HROM_Genome_1106_133	HROM_Genome_1106	99.92	0	48619	2150071	99.92	0.486	69	near complete Genome	0	TRUE	not re-estimated	Saliva samples	PRJEB45799	ERR8507468
HROM_Genome_1106_134	HROM_Genome_1106	55.16	0.75	1630	1120868	51.41	0.495	577	Medium Quality Genome	0	TRUE	not re-estimated	Saliva samples	PRJEB45799	ERR8507577
HROM_Genome_1106_135	HROM_Genome_1106	90.69	1.268	5190	1925842	84.35	0.491	306	near complete Genome	0	TRUE	not re-estimated	Saliva samples	PRJEB45799	ERR8508456
HROM_Genome_1106_136	HROM_Genome_1106	98.66	0	34422	2047747	98.66	0.488	83	near complete Genome	0	TRUE	not re-estimated	Saliva samples	PRJEB45799	ERR8509191
HROM_Genome_1106_137	HROM_Genome_1106	99.92	0	35580	2142928	99.92	0.487	92	near complete Genome	0	TRUE	not re-estimated	Saliva samples	PRJEB45799	ERR8509370
HROM_Genome_1106_13	HROM_Genome_1106	80.84	0	22969	1726009	80.84	0.487	86	Medium Quality Genome	0	TRUE	not re-estimated	Saliva samples	PRJEB14383	ERR1474568
HROM_Genome_1106_138	HROM_Genome_1106	99.29	0	31294	2104257	99.29	0.487	90	near complete Genome	0	TRUE	not re-estimated	Saliva samples	PRJEB45799	ERR8509376
HROM_Genome_1106_139	HROM_Genome_1106	99.6	0	39684	2120343	99.6	0.487	79	near complete Genome	0	TRUE	not re-estimated	Saliva samples	PRJEB45799	ERR8510225
HROM_Genome_1106_140	HROM_Genome_1106	99.92	0	36953	2169392	99.92	0.484	82	near complete Genome	0.35	TRUE	not re-estimated	Saliva samples	PRJEB45799	ERR8517283
HROM_Genome_1106_141	HROM_Genome_1106	91.25	0.393	12188	1856482	89.285	0.488	136	near complete Genome	0	TRUE	not re-estimated	Dental samples	PRJEB6997	ERR589360
HROM_Genome_1106_142	HROM_Genome_1106	97.72	0.101	9720	2050635	97.215	0.491	183	near complete Genome	0	TRUE	not re-estimated	Saliva samples	PRJEB6997	ERR589392
HROM_Genome_1106_143	HROM_Genome_1106	63.51	0.961	1821	1368701	58.705	0.5	569	Medium Quality Genome	0	TRUE	not re-estimated	Saliva samples	PRJEB6997	ERR589393
HROM_Genome_1106_144	HROM_Genome_1106	69.4	1.119	1828	1488675	63.805	0.498	598	Medium Quality Genome	0	TRUE	not re-estimated	Saliva samples	PRJEB6997	ERR589398
HROM_Genome_1106_145	HROM_Genome_1106	61.81	1.1	1828	1272919	56.31	0.506	517	Medium Quality Genome	0	TRUE	not re-estimated	Saliva samples	PRJEB6997	ERR589404
HROM_Genome_1106_146	HROM_Genome_1106	85.51	0.254	5141	1712343	84.24	0.497	262	Medium Quality Genome	0	TRUE	not re-estimated	Saliva samples	PRJEB6997	ERR589410
HROM_Genome_1106_147	HROM_Genome_1106	94.16	1.808	6472	1808222	85.12	0.494	291	near complete Genome	0	TRUE	not re-estimated	Saliva samples	PRJEB6997	ERR589414
HROM_Genome_1106_148	HROM_Genome_1106	78.69	1.074	2252	1561176	73.32	0.502	544	Medium Quality Genome	0	TRUE	not re-estimated	Saliva samples	PRJEB6997	ERR589415
HROM_Genome_1106_149	HROM_Genome_1106	50.07	0	1231	921045	50.07	0.506	486	Medium Quality Genome	0	TRUE	not re-estimated	Saliva samples	PRJEB6997	ERR589419
HROM_Genome_1106_14	HROM_Genome_1106	97.7	1.568	8322	2123803	89.86	0.487	336	near complete Genome	0	TRUE	not re-estimated	Saliva samples	PRJEB14383	ERR1474569
HROM_Genome_1106_150	HROM_Genome_1106	64.43	1.048	1854	1368654	59.19	0.503	549	Medium Quality Genome	0	TRUE	not re-estimated	Saliva samples	PRJEB6997	ERR589422
HROM_Genome_1106_151	HROM_Genome_1106	97.66	0.157	16269	2117465	96.875	0.487	130	near complete Genome	0	TRUE	not re-estimated	Saliva samples	PRJEB6997	ERR589428
HROM_Genome_1106_152	HROM_Genome_1106	81.72	1.257	2786	1909275	75.435	0.491	497	Medium Quality Genome	0	TRUE	not re-estimated	Saliva samples	PRJEB6997	ERR589429
HROM_Genome_1106_153	HROM_Genome_1106	96.01	0.55	9466	2077030	93.26	0.488	196	near complete Genome	0	TRUE	not re-estimated	Saliva samples	PRJEB6997	ERR589430
HROM_Genome_1106_154	HROM_Genome_1106	60.43	1.257	1671	1219626	54.145	0.503	526	Medium Quality Genome	0	TRUE	not re-estimated	Saliva samples	PRJEB6997	ERR589431
HROM_Genome_1106_155	HROM_Genome_1106	77.21	0.55	2399	1519597	74.46	0.5	467	Medium Quality Genome	0	TRUE	not re-estimated	Saliva samples	PRJEB6997	ERR589436
HROM_Genome_1106_156	HROM_Genome_1106	97.09	0	23063	2007824	97.09	0.488	111	near complete Genome	0	TRUE	not re-estimated	Saliva samples	PRJEB6997	ERR589438
HROM_Genome_1106_157	HROM_Genome_1106	97.95	0.419	9892	2083705	95.855	0.488	191	near complete Genome	0	TRUE	not re-estimated	Dental samples	PRJEB6997	ERR589455
HROM_Genome_1106_158	HROM_Genome_1106	83.71	0.314	3840	1613014	82.14	0.504	374	Medium Quality Genome	0	TRUE	not re-estimated	Saliva samples	PRJEB6997	ERR589525
HROM_Genome_1106_15	HROM_Genome_1106	89.23	2.096	4045	1886930	78.75	0.488	519	Medium Quality Genome	0	TRUE	not re-estimated	Saliva samples	PRJEB14383	ERR1474571
HROM_Genome_1106_159	HROM_Genome_1106	64.6	0.943	1976	1172011	59.885	0.509	501	Medium Quality Genome	0	TRUE	not re-estimated	Saliva samples	PRJEB6997	ERR589723
HROM_Genome_1106_160	HROM_Genome_1106	89.57	2.568	3926	1964275	76.73	0.488	594	Medium Quality Genome	0	TRUE	not re-estimated	Saliva samples	PRJNA217052	SRS475704
HROM_Genome_1106_161	HROM_Genome_1106	98.66	0	34225	2153845	98.66	0.485	91	near complete Genome	0	TRUE	not re-estimated	Saliva samples	PRJNA217052	SRS475977
HROM_Genome_1106_162	HROM_Genome_1106	99.92	0	27977	2091567	99.92	0.486	97	near complete Genome	0	TRUE	not re-estimated	Dental samples	PRJNA230363	SRR1044006
HROM_Genome_1106_163	HROM_Genome_1106	99.92	0	40557	2203514	99.92	0.486	94	near complete Genome	0	TRUE	not re-estimated	Dental samples	PRJNA255922	SRR10276560
HROM_Genome_1106_164	HROM_Genome_1106	99.92	0	32646	2107694	99.92	0.487	83	near complete Genome	0	TRUE	not re-estimated	Dental samples	PRJNA255922	SRR10276561
HROM_Genome_1106_165	HROM_Genome_1106	99.34	0.314	13376	2049436	97.77	0.487	119	near complete Genome	0	TRUE	not re-estimated	Dental samples	PRJNA255922	SRR10276569
HROM_Genome_1106_166	HROM_Genome_1106	97.72	0.314	24390	2045205	96.15	0.489	100	near complete Genome	0	TRUE	not re-estimated	Dental samples	PRJNA255922	SRR10276570
HROM_Genome_1106_167	HROM_Genome_1106	99.92	0	39183	2085579	99.92	0.487	85	near complete Genome	0	TRUE	not re-estimated	Dental samples	PRJNA255922	SRR10276590
HROM_Genome_1106_16	HROM_Genome_1106	83.09	2.157	5319	1630276	72.305	0.485	347	Medium Quality Genome	0	TRUE	not re-estimated	Saliva samples	PRJEB14383	ERR1474578
HROM_Genome_1106_168	HROM_Genome_1106	98.66	0.314	38529	2104756	97.09	0.487	90	near complete Genome	0	TRUE	not re-estimated	Dental samples	PRJNA255922	SRR10276592
HROM_Genome_1106_169	HROM_Genome_1106	98.34	0.157	19672	2106393	97.555	0.486	117	near complete Genome	0	TRUE	not re-estimated	Dental samples	PRJNA255922	SRR10276596
HROM_Genome_1106_170	HROM_Genome_1106	99.6	0.628	29214	2197914	96.46	0.487	120	near complete Genome	0	TRUE	not re-estimated	Dental samples	PRJNA255922	SRR10276603
HROM_Genome_1106_171	HROM_Genome_1106	99.76	0.314	32842	2165576	98.19	0.487	98	High Quality Genome	0	TRUE	not re-estimated	Dental samples	PRJNA255922	SRR10276604
HROM_Genome_1106_172	HROM_Genome_1106	99.92	0	39065	2195451	99.92	0.484	93	High Quality Genome	0	TRUE	not re-estimated	Dental samples	PRJNA255922	SRR1779468
HROM_Genome_1106_173	HROM_Genome_1106	98.03	0.471	10912	2083056	95.675	0.486	190	near complete Genome	0	TRUE	not re-estimated	Dental samples	PRJNA255922	SRR1779479
HROM_Genome_1106_174	HROM_Genome_1106	99.92	0	28528	2182838	99.92	0.485	105	near complete Genome	0	TRUE	not re-estimated	Dental samples	PRJNA255922	SRR1779488
HROM_Genome_1106_175	HROM_Genome_1106	98.97	0	45338	2079059	98.97	0.486	64	near complete Genome	0	TRUE	not re-estimated	Dental samples	PRJNA255922	SRR1783032
HROM_Genome_1106_176	HROM_Genome_1106	98.97	0	44192	2070911	98.97	0.488	76	near complete Genome	0	TRUE	not re-estimated	Dental samples	PRJNA255922	SRR1783724
HROM_Genome_1106_17	HROM_Genome_1106	73.83	3.125	2283	1532158	58.205	0.489	704	Medium Quality Genome	0	TRUE	not re-estimated	Saliva samples	PRJEB14383	ERR1474582
HROM_Genome_1106_177	HROM_Genome_1106	99.29	0	26341	2042139	99.29	0.487	97	near complete Genome	0	TRUE	not re-estimated	Dental samples	PRJNA255922	SRR1783763
HROM_Genome_1106_178	HROM_Genome_1106	98.97	0	19129	2044784	98.97	0.488	143	near complete Genome	0	TRUE	not re-estimated	Dental samples	PRJNA255922	SRR1795016
HROM_Genome_1106_179	HROM_Genome_1106	59.71	1.1	1744	1204393	54.21	0.495	685	Medium Quality Genome	0	TRUE	not re-estimated	Dental samples	PRJNA255922	SRR1795230
HROM_Genome_1106_180	HROM_Genome_1106	87.69	0.471	3405	1772823	85.335	0.495	465	Medium Quality Genome	0	TRUE	not re-estimated	Oral samples	PRJNA380711	SRR5415588
HROM_Genome_1106_181	HROM_Genome_1106	86.91	0.157	3330	1767287	86.125	0.495	476	Medium Quality Genome	0	TRUE	not re-estimated	Oral samples	PRJNA380711	SRR5483111
HROM_Genome_1106_182	HROM_Genome_1106	97.61	0.934	13871	2132061	92.94	0.485	211	near complete Genome	0	TRUE	not re-estimated	Saliva samples	PRJNA396840	SRR5892197
HROM_Genome_1106_183	HROM_Genome_1106	90.21	1.081	5293	1798257	84.805	0.493	409	near complete Genome	0	TRUE	not re-estimated	Buccal or mucosa samples	PRJNA483107	SRR7609833
HROM_Genome_1106_184	HROM_Genome_1106	75.48	2.832	2578	1456144	61.32	0.5	604	Medium Quality Genome	0	TRUE	not re-estimated	Buccal or mucosa samples	PRJNA483107	SRR7609840
HROM_Genome_1106_185	HROM_Genome_1106	87.67	3.406	3875	1763130	70.64	0.488	495	Medium Quality Genome	0	TRUE	not re-estimated	Dental samples	PRJNA48479	SRS015650
HROM_Genome_1106_186	HROM_Genome_1106	98.97	0.943	16865	2083097	94.255	0.488	165	near complete Genome	0	TRUE	not re-estimated	Dental samples	PRJNA528558	SRR8786260
HROM_Genome_1106_187	HROM_Genome_1106	97.82	0	10069	1910197	97.82	0.492	214	near complete Genome	0	TRUE	not re-estimated	Dental samples	PRJNA528558	SRR8786262
HROM_Genome_1106_188	HROM_Genome_1106	97.09	0.157	10007	1914869	96.305	0.492	214	near complete Genome	0	TRUE	not re-estimated	Dental samples	PRJNA528558	SRR8786268
HROM_Genome_1106_18	HROM_Genome_1106	91.26	0.595	4275	1855099	88.285	0.492	523	near complete Genome	0	TRUE	not re-estimated	Saliva samples	PRJEB14383	ERR1474583
HROM_Genome_1106_189	HROM_Genome_1106	81.84	0.786	3444	1576961	77.91	0.497	451	Medium Quality Genome	0	TRUE	not re-estimated	Saliva samples	PRJNA533520	SRR8937847
HROM_Genome_1106_190	HROM_Genome_1106	95.36	0.393	10324	1940503	93.395	0.49	200	near complete Genome	0	TRUE	not re-estimated	Dental samples	PRJNA544061	SRR9668695
HROM_Genome_1106_191	HROM_Genome_1106	80.35	1.598	3445	1537417	72.36	0.496	425	Medium Quality Genome	0	TRUE	not re-estimated	Dental samples	PRJNA544061	SRR9668735
HROM_Genome_1106_192	HROM_Genome_1106	98.34	0	13775	2043261	98.34	0.489	177	near complete Genome	0	TRUE	not re-estimated	Dental samples	PRJNA544061	SRR9668747
HROM_Genome_1106_193	HROM_Genome_1106	99.6	0	34229	2111577	99.6	0.487	86	near complete Genome	0.39	TRUE	not re-estimated	Dental samples	PRJNA547717	SRR9217393
HROM_Genome_1106_194	HROM_Genome_1106	93.9	0.55	6924	1964957	91.15	0.488	250	near complete Genome	0	TRUE	not re-estimated	Dental samples	PRJNA547717	SRR9217398
HROM_Genome_1106_195	HROM_Genome_1106	99.76	0	31552	2112064	99.76	0.486	90	near complete Genome	0	TRUE	not re-estimated	Dental samples	PRJNA547717	SRR9217404
HROM_Genome_1106_196	HROM_Genome_1106	80.15	0.804	2672	1857785	76.13	0.486	365	Medium Quality Genome	0	TRUE	not re-estimated	Dental samples	PRJNA547717	SRR9217449
HROM_Genome_1106_197	HROM_Genome_1106	98.03	0.628	19971	2107836	94.89	0.486	134	near complete Genome	0	TRUE	not re-estimated	Dental samples	PRJNA547717	SRR9217456
HROM_Genome_1106_198	HROM_Genome_1106	96.93	0.157	8726	2027846	96.145	0.488	166	near complete Genome	0	TRUE	not re-estimated	Dental samples	PRJNA547717	SRR9217479
HROM_Genome_1106_19	HROM_Genome_1106	94.07	3.808	6809	1959503	75.03	0.488	363	near complete Genome	0	TRUE	not re-estimated	Saliva samples	PRJEB14383	ERR1474584
HROM_Genome_1106_199	HROM_Genome_1106	91.44	0.471	4056	1895937	89.085	0.492	246	near complete Genome	0	TRUE	not re-estimated	Dental samples	PRJNA547717	SRR9217485
HROM_Genome_1106_1	HROM_Genome_1106	99.9214	0	2354886	2354886	99.9214	0.483593	1	High Quality Genome	0	TRUE	not re-estimated	Dental samples	PATRIC	431947.7(from external database)
HROM_Genome_1106_200	HROM_Genome_1106	98.97	0.104	41359	2061513	98.45	0.488	75	near complete Genome	0	TRUE	not re-estimated	Dental samples	PRJNA547717	SRR9217490
HROM_Genome_1106_201	HROM_Genome_1106	99.76	0	28983	2144338	99.76	0.489	95	near complete Genome	0.44	TRUE	not re-estimated	Dental samples	PRJNA552294	SRR9684957
HROM_Genome_1106_202	HROM_Genome_1106	99.92	0	37051	2218850	99.92	0.485	98	High Quality Genome	0.34	TRUE	not re-estimated	Dental samples	PRJNA552294	SRR9684960
HROM_Genome_1106_203	HROM_Genome_1106	91.47	0.943	6362	1939445	86.755	0.49	345	near complete Genome	0	TRUE	not re-estimated	Dental samples	PRJNA552294	SRR9684970
HROM_Genome_1106_204	HROM_Genome_1106	99.92	0	29273	2206601	99.92	0.486	104	near complete Genome	0.37	TRUE	not re-estimated	Dental samples	PRJNA552294	SRR9684971
HROM_Genome_1106_205	HROM_Genome_1106	99.5	0	24890	2121254	99.5	0.487	111	near complete Genome	0	TRUE	not re-estimated	Dental samples	PRJNA552294	SRR9684974
HROM_Genome_1106_206	HROM_Genome_1106	99.44	0	25126	2081755	99.44	0.487	112	near complete Genome	0	TRUE	not re-estimated	Dental samples	PRJNA552294	SRR9684999
HROM_Genome_1106_207	HROM_Genome_1106	98.66	0	14629	2116561	98.66	0.489	151	near complete Genome	0	TRUE	not re-estimated	Dental samples	PRJNA625082	SRR11562319
HROM_Genome_1106_20	HROM_Genome_1106	80.6	0	5168	1487933	80.6	0.5	332	Medium Quality Genome	0	TRUE	not re-estimated	Saliva samples	PRJEB28422	ERS2692285
HROM_Genome_1106_208	HROM_Genome_1106	99.44	0	19952	2146739	99.44	0.488	128	near complete Genome	0	TRUE	not re-estimated	Dental samples	PRJNA625082	SRR11562322
HROM_Genome_1106_209	HROM_Genome_1106	84.03	1.05	4099	1585523	78.78	0.493	400	Medium Quality Genome	0	TRUE	not re-estimated	Saliva samples	PRJNA647796	SRR12285231
HROM_Genome_1106_210	HROM_Genome_1106	98.44	0.628	19643	2107189	95.3	0.487	140	near complete Genome	0	TRUE	not re-estimated	Saliva samples	PRJNA647796	SRR12285265
HROM_Genome_1106_211	HROM_Genome_1106	91.2	1.669	4980	1910085	82.855	0.491	441	near complete Genome	0	TRUE	not re-estimated	Saliva samples	PRJNA647796	SRR12285284
HROM_Genome_1106_212	HROM_Genome_1106	85.79	2.148	3448	1773552	75.05	0.493	565	Medium Quality Genome	0	TRUE	not re-estimated	Saliva samples	PRJNA647796	SRR12285285
HROM_Genome_1106_213	HROM_Genome_1106	96.63	1.1	10542	2100015	91.13	0.486	273	near complete Genome	0	TRUE	not re-estimated	Saliva samples	PRJNA647796	SRR12285304
HROM_Genome_1106_214	HROM_Genome_1106	87.33	2.07	4355	1735643	76.98	0.494	481	Medium Quality Genome	0	TRUE	not re-estimated	Dental samples	PRJNA664107	SRR12660208
HROM_Genome_1106_215	HROM_Genome_1106	85.13	1.695	3150	1689889	76.655	0.491	623	Medium Quality Genome	0	TRUE	not re-estimated	Dental samples	PRJNA664107	SRR12660209
HROM_Genome_1106_21	HROM_Genome_1106	63.76	0.314	3810	1129594	62.19	0.507	321	Medium Quality Genome	0	TRUE	not re-estimated	Saliva samples	PRJEB28422	ERS2692290
HROM_Genome_1106_216	HROM_Genome_1106	94.66	0.628	14212	1959432	91.52	0.49	197	near complete Genome	0	TRUE	not re-estimated	Dental samples	PRJNA678453	SRR13061511
HROM_Genome_1106_217	HROM_Genome_1106	76.06	1.205	2687	1544283	70.035	0.491	651	Medium Quality Genome	0	TRUE	not re-estimated	Dental samples	PRJNA678453	SRR13061515
HROM_Genome_1106_218	HROM_Genome_1106	82.69	2.157	3437	1696998	71.905	0.489	581	Medium Quality Genome	0	TRUE	not re-estimated	Saliva samples	PRJNA678453	SRR13061516
HROM_Genome_1106_219	HROM_Genome_1106	99.92	0.022	39079	2160684	99.81	0.487	89	near complete Genome	0	TRUE	not re-estimated	Dental samples	PRJNA678453	SRR13061521
HROM_Genome_1106_220	HROM_Genome_1106	91.71	1.388	6159	1897168	84.77	0.489	429	near complete Genome	0	TRUE	not re-estimated	Dental samples	PRJNA678453	SRR13061533
HROM_Genome_1106_221	HROM_Genome_1106	99.6	0	27491	2046100	99.6	0.488	95	near complete Genome	0	TRUE	not re-estimated	Saliva samples	PRJNA678453	SRR13061537
HROM_Genome_1106_222	HROM_Genome_1106	81.6	1.336	4086	1539060	74.92	0.496	393	Medium Quality Genome	0	TRUE	not re-estimated	Saliva samples	PRJNA682523	SRS7831936
HROM_Genome_1106_223	HROM_Genome_1106	95.01	1.939	7244	2052080	85.315	0.489	344	near complete Genome	0	TRUE	not re-estimated	Dental samples	PRJNA689670	SRR13363910
HROM_Genome_1106_224	HROM_Genome_1106	99.6	0	32399	2012596	99.6	0.489	86	near complete Genome	0	TRUE	not re-estimated	Dental samples	PRJNA689670	SRR13363911
HROM_Genome_1106_225	HROM_Genome_1106	99.6	0.016	34296	2037373	99.52	0.488	87	near complete Genome	0	TRUE	not re-estimated	Dental samples	PRJNA689670	SRR13363914
HROM_Genome_1106_226	HROM_Genome_1106	94.73	2.044	7388	2026613	84.51	0.487	354	near complete Genome	0	TRUE	not re-estimated	Dental samples	PRJNA689670	SRR13363915
HROM_Genome_1106_227	HROM_Genome_1106	98.66	0.314	19044	2024483	97.09	0.489	140	near complete Genome	0	TRUE	not re-estimated	Dental samples	PRJNA689670	SRR13363921
HROM_Genome_1106_22	HROM_Genome_1106	80.68	0.55	4483	1466408	77.93	0.5	366	Medium Quality Genome	0	TRUE	not re-estimated	Saliva samples	PRJEB28422	ERS2692313
HROM_Genome_1106_228	HROM_Genome_1106	99.92	0.628	29914	2109860	96.78	0.487	116	near complete Genome	0	TRUE	not re-estimated	Oral samples	PRJNA699281	SRR13790100
HROM_Genome_1106_229	HROM_Genome_1106	99.6	0	21297	2115427	99.6	0.487	130	near complete Genome	0	TRUE	not re-estimated	Saliva samples	PRJNA717815	SRR14122731
HROM_Genome_1106_230	HROM_Genome_1106	72.68	1.321	2390	1458404	66.075	0.492	659	Medium Quality Genome	0	TRUE	not re-estimated	Saliva samples	PRJNA717815	SRR14122733
HROM_Genome_1106_231	HROM_Genome_1106	98.87	0	26959	2121823	98.87	0.487	110	near complete Genome	0	TRUE	not re-estimated	Saliva samples	PRJNA717815	SRR14122737
HROM_Genome_1106_232	HROM_Genome_1106	97.56	1.135	9253	2002308	91.885	0.489	279	near complete Genome	0	TRUE	not re-estimated	Saliva samples	PRJNA717815	SRR14122741
HROM_Genome_1106_233	HROM_Genome_1106	99.92	0	39975	2088696	99.92	0.487	75	near complete Genome	0	TRUE	not re-estimated	Dental samples	PRJNA725597	SRR14346567
HROM_Genome_1106_234	HROM_Genome_1106	85.34	1.748	3361	1804577	76.6	0.49	559	Medium Quality Genome	0	TRUE	not re-estimated	Buccal or mucosa samples	PRJNA735337	SRR14740276
HROM_Genome_1106_235	HROM_Genome_1106	80.61	1.441	2657	1665876	73.405	0.491	678	Medium Quality Genome	0	TRUE	not re-estimated	Tongue samples	PRJNA735337	SRR14740306
HROM_Genome_1106_236	HROM_Genome_1106	91.56	2.204	5743	1951914	80.54	0.489	393	near complete Genome	0	TRUE	not re-estimated	Saliva samples	PRJNA741688	SRR15001304
HROM_Genome_1106_237	HROM_Genome_1106	99.6	0	32036	2118997	99.6	0.486	93	near complete Genome	0	TRUE	not re-estimated	Saliva samples	PRJNA741688	SRR15001306
HROM_Genome_1106_238	HROM_Genome_1106	64.52	2.332	2246	1233793	52.86	0.496	563	Medium Quality Genome	0	TRUE	not re-estimated	Saliva samples	PRJNA743426	SRR15043890
HROM_Genome_1106_239	HROM_Genome_1106	58	0.595	1787	1194694	55.025	0.494	624	Medium Quality Genome	0	TRUE	not re-estimated	Saliva samples	PRJNA743426	SRR15043897
HROM_Genome_1106_23	HROM_Genome_1106	99.13	0	23278	2044728	99.13	0.489	118	near complete Genome	0	TRUE	not re-estimated	Saliva samples	PRJEB28422	ERS2692317
HROM_Genome_1106_240	HROM_Genome_1106	94.74	0	9463	1830284	94.74	0.492	206	near complete Genome	0	TRUE	not re-estimated	Saliva samples	PRJNA743426	SRR15043908
HROM_Genome_1106_241	HROM_Genome_1106	99.29	0.314	38699	2144832	97.72	0.486	85	near complete Genome	0.24	TRUE	not re-estimated	Dental samples	PRJNA757683	SRR17738090
HROM_Genome_1106_242	HROM_Genome_1106	89.59	1.467	4457	1713886	82.255	0.497	437	Medium Quality Genome	0	TRUE	not re-estimated	Dental samples	PRJNA757683	SRR17738113
HROM_Genome_1106_243	HROM_Genome_1106	93.36	0.733	8737	1892126	89.695	0.492	254	near complete Genome	0	TRUE	not re-estimated	Dental samples	PRJNA757683	SRR17738124
HROM_Genome_1106_244	HROM_Genome_1106	80.36	1.274	2972	1651148	73.99	0.492	575	Medium Quality Genome	0	TRUE	not re-estimated	Saliva samples	PRJNA762218	SRR15839756
HROM_Genome_1106_245	HROM_Genome_1106	99.92	0	38382	2149294	99.92	0.486	82	near complete Genome	0	TRUE	not re-estimated	Saliva samples	PRJNA762218	SRR15839757
HROM_Genome_1106_246	HROM_Genome_1106	88.51	1.965	3748	1860656	78.685	0.492	523	Medium Quality Genome	0	TRUE	not re-estimated	Saliva samples	PRJNA762218	SRR15839758
HROM_Genome_1106_24	HROM_Genome_1106	75.02	2.083	2404	1364005	64.605	0.501	606	Medium Quality Genome	0	TRUE	not re-estimated	Dental samples	PRJEB31185	ERR3307053
HROM_Genome_1106_247	HROM_Genome_1106	98.58	0.786	11123	2011142	94.65	0.489	218	near complete Genome	0	TRUE	not re-estimated	Saliva samples	PRJNA762218	SRR15839761
HROM_Genome_1106_248	HROM_Genome_1106	99.6	0	36040	2054806	99.6	0.486	82	near complete Genome	0	TRUE	not re-estimated	Dental samples	PRJNA765566	SRR16100361
HROM_Genome_1106_249	HROM_Genome_1106	96.93	0.314	10612	2094713	95.36	0.489	254	near complete Genome	0	TRUE	not re-estimated	Saliva samples	PRJNA765566	SRR16100368
HROM_Genome_1106_250	HROM_Genome_1106	99.92	0	38613	2220841	99.92	0.487	85	near complete Genome	0	TRUE	not re-estimated	Saliva samples	PRJNA765566	SRR16100376
HROM_Genome_1106_251	HROM_Genome_1106	99.29	0.314	23282	2216150	97.72	0.485	126	near complete Genome	0.36	TRUE	not re-estimated	Saliva samples	PRJNA765566	SRR16100381
HROM_Genome_1106_252	HROM_Genome_1106	99.92	0	58536	2085232	99.92	0.487	52	near complete Genome	0	TRUE	not re-estimated	Saliva samples	PRJNA765566	SRR16100382
HROM_Genome_1106_253	HROM_Genome_1106	86.5	2.245	3338	1740442	75.275	0.492	570	Medium Quality Genome	0	TRUE	not re-estimated	Saliva samples	PRJNA765566	SRR16100386
HROM_Genome_1106_254	HROM_Genome_1106	99.92	0	39416	2240758	99.92	0.486	91	near complete Genome	0	TRUE	not re-estimated	Saliva samples	PRJNA765566	SRR16100388
HROM_Genome_1106_255	HROM_Genome_1106	98.97	0.078	33897	2192791	98.58	0.487	89	near complete Genome	0	TRUE	not re-estimated	Saliva samples	PRJNA765566	SRR16100390
HROM_Genome_1106_256	HROM_Genome_1106	98.97	0	38264	2150362	98.97	0.486	88	near complete Genome	0	TRUE	not re-estimated	Saliva samples	PRJNA765566	SRR16100391
HROM_Genome_1106_257	HROM_Genome_1106	99.29	0	29181	2025741	99.29	0.488	87	near complete Genome	0	TRUE	not re-estimated	Saliva samples	PRJNA765566	SRR16100392
HROM_Genome_1106_258	HROM_Genome_1106	99.29	0.628	27701	2148016	96.15	0.487	121	near complete Genome	0	TRUE	not re-estimated	Saliva samples	PRJNA765566	SRR16100393
HROM_Genome_1106_259	HROM_Genome_1106	95.92	0	15864	1988937	95.92	0.488	148	near complete Genome	0	TRUE	not re-estimated	Saliva samples	PRJNA765566	SRR16100394
HROM_Genome_1106_25	HROM_Genome_1106	99.6	0.157	17373	1992305	98.815	0.491	155	near complete Genome	0	TRUE	not re-estimated	Dental samples	PRJEB31185	ERR3307054
HROM_Genome_1106_260	HROM_Genome_1106	99.92	0	41798	2164413	99.92	0.488	77	High Quality Genome	0	TRUE	not re-estimated	Saliva samples	PRJNA765566	SRR16100395
HROM_Genome_1106_261	HROM_Genome_1106	88.77	1.111	5367	1783163	83.215	0.492	371	Medium Quality Genome	0	TRUE	not re-estimated	Saliva samples	PRJNA765566	SRR16100396
HROM_Genome_1106_262	HROM_Genome_1106	99.29	0	31835	2072107	99.29	0.487	82	near complete Genome	0	TRUE	not re-estimated	Saliva samples	PRJNA765566	SRR16100397
HROM_Genome_1106_263	HROM_Genome_1106	99.76	0	55386	2234070	99.76	0.488	64	near complete Genome	0.42	TRUE	not re-estimated	Saliva samples	PRJNA765566	SRR16100398
HROM_Genome_1106_264	HROM_Genome_1106	99.92	0	32470	2144508	99.92	0.489	94	near complete Genome	0	TRUE	not re-estimated	Saliva samples	PRJNA765566	SRR16100399
HROM_Genome_1106_265	HROM_Genome_1106	97.09	0	21255	1963870	97.09	0.489	115	near complete Genome	0	TRUE	not re-estimated	Saliva samples	PRJNA765566	SRR16100401
HROM_Genome_1106_266	HROM_Genome_1106	97.4	0.628	9893	2040879	94.26	0.49	282	near complete Genome	0	TRUE	not re-estimated	Saliva samples	PRJNA765566	SRR16100402
HROM_Genome_1106_267	HROM_Genome_1106	99.6	0.157	23720	2070435	98.815	0.487	126	near complete Genome	0	TRUE	not re-estimated	Saliva samples	PRJNA765566	SRR16100405
HROM_Genome_1106_268	HROM_Genome_1106	94.65	0.602	8571	1962608	91.64	0.489	277	near complete Genome	0	TRUE	not re-estimated	Saliva samples	PRJNA765566	SRR16100406
HROM_Genome_1106_26	HROM_Genome_1106	97.25	0	19762	1984411	97.25	0.49	142	near complete Genome	0	TRUE	not re-estimated	Dental samples	PRJEB34569	ERR3579819
HROM_Genome_1106_269	HROM_Genome_1106	99.92	0	32234	2105105	99.92	0.488	103	near complete Genome	0	TRUE	not re-estimated	Saliva samples	PRJNA765566	SRR16100409
HROM_Genome_1106_270	HROM_Genome_1106	99.92	0	39232	2248567	99.92	0.486	86	High Quality Genome	0.36	TRUE	not re-estimated	Saliva samples	PRJNA765566	SRR16100411
HROM_Genome_1106_271	HROM_Genome_1106	98.66	0	16855	2045444	98.66	0.489	145	near complete Genome	0	TRUE	not re-estimated	Saliva samples	PRJNA765566	SRR16100412
HROM_Genome_1106_272	HROM_Genome_1106	97.56	0.262	28598	2056467	96.25	0.49	100	near complete Genome	0	TRUE	not re-estimated	Saliva samples	PRJNA765566	SRR16100447
HROM_Genome_1106_273	HROM_Genome_1106	98.66	0	30019	2039579	98.66	0.488	87	near complete Genome	0	TRUE	not re-estimated	Dental samples	PRJNA765566	SRR16100469
HROM_Genome_1106_274	HROM_Genome_1106	93.63	1.669	6530	1881834	85.285	0.492	345	near complete Genome	0	TRUE	not re-estimated	Dental samples	PRJNA765566	SRR16100470
HROM_Genome_1106_275	HROM_Genome_1106	99.29	0	22683	2062657	99.29	0.488	115	near complete Genome	0	TRUE	not re-estimated	Dental samples	PRJNA765566	SRR16100472
HROM_Genome_1106_276	HROM_Genome_1106	98.34	0.314	51706	2097624	96.77	0.487	63	near complete Genome	0	TRUE	not re-estimated	Dental samples	PRJNA765566	SRR16100473
HROM_Genome_1106_27	HROM_Genome_1106	69.88	1.792	2192	1445589	60.92	0.492	701	Medium Quality Genome	0	TRUE	not re-estimated	Saliva samples	PRJEB38481	ERS5083319
HROM_Genome_1106_277	HROM_Genome_1106	99.92	0	43157	2210463	99.92	0.486	87	near complete Genome	0.39	TRUE	not re-estimated	Dental samples	PRJNA765566	SRR16100477
HROM_Genome_1106_278	HROM_Genome_1106	94.76	0.943	8471	2016398	90.045	0.49	289	near complete Genome	0	TRUE	not re-estimated	Dental samples	PRJNA765566	SRR16100478
HROM_Genome_1106_2	HROM_Genome_1106	79.61	0.655	2358	1821466	76.335	0.493	429	Medium Quality Genome	0	TRUE	not re-estimated	Tongue samples	PRJCA000663	CRR024271
HROM_Genome_1106_279	HROM_Genome_1106	99.76	0.314	37447	2129560	98.19	0.486	85	near complete Genome	0	TRUE	not re-estimated	Saliva samples	PRJNA765566	SRR16100479
HROM_Genome_1106_280	HROM_Genome_1106	97.24	0	13042	1960538	97.24	0.494	172	near complete Genome	0	TRUE	not re-estimated	Dental samples	PRJNA765566	SRR16100480
HROM_Genome_1106_281	HROM_Genome_1106	89.54	1.205	5164	1837421	83.515	0.49	395	Medium Quality Genome	0	TRUE	not re-estimated	Dental samples	PRJNA765566	SRR16100482
HROM_Genome_1106_282	HROM_Genome_1106	94.24	0.943	6382	1931802	89.525	0.489	336	near complete Genome	0	TRUE	not re-estimated	Dental samples	PRJNA765566	SRR16100485
HROM_Genome_1106_283	HROM_Genome_1106	97.09	0	10557	1874020	97.09	0.494	177	near complete Genome	0	TRUE	not re-estimated	Dental samples	PRJNA765566	SRR16100492
HROM_Genome_1106_284	HROM_Genome_1106	76.36	2.347	2626	1568874	64.625	0.494	594	Medium Quality Genome	0	TRUE	not re-estimated	Dental samples	PRJNA765566	SRR16100493
HROM_Genome_1106_285	HROM_Genome_1106	98.97	0	43517	2077626	98.97	0.486	72	near complete Genome	0	TRUE	not re-estimated	Dental samples	PRJNA765566	SRR16100495
HROM_Genome_1106_286	HROM_Genome_1106	94.11	0.628	6473	1956439	90.97	0.49	372	near complete Genome	0	TRUE	not re-estimated	Saliva samples	PRJNA765566	SRR16100501
HROM_Genome_1106_287	HROM_Genome_1106	99.6	0	28295	2141503	99.6	0.488	104	near complete Genome	0.34	TRUE	not re-estimated	Dental samples	PRJNA765566	SRR16100502
HROM_Genome_1106_28	HROM_Genome_1106	84.81	1.362	4895	1854844	78	0.491	472	Medium Quality Genome	0	TRUE	not re-estimated	Saliva samples	PRJEB38481	ERS5083320
HROM_Genome_1106_288	HROM_Genome_1106	79.4	1.048	6818	1666493	74.16	0.49	311	Medium Quality Genome	0	TRUE	not re-estimated	Dental samples	PRJNA765566	SRR16100504
HROM_Genome_1106_289	HROM_Genome_1106	98.97	0	25977	2135086	98.97	0.487	106	near complete Genome	0	TRUE	not re-estimated	Saliva samples	PRJNA765566	SRR16100505
HROM_Genome_1106_290	HROM_Genome_1106	98.91	0.314	21252	2098849	97.34	0.487	133	near complete Genome	0	TRUE	not re-estimated	Saliva samples	PRJNA765566	SRR16100516
HROM_Genome_1106_291	HROM_Genome_1106	99.44	0	38156	2147077	99.44	0.49	84	near complete Genome	0	TRUE	not re-estimated	Dental samples	PRJNA765566	SRR16100518
HROM_Genome_1106_292	HROM_Genome_1106	99.29	0	39839	2198204	99.29	0.486	89	near complete Genome	0	TRUE	not re-estimated	Dental samples	PRJNA765566	SRR16100522
HROM_Genome_1106_293	HROM_Genome_1106	99.92	0.078	38742	2102878	99.53	0.488	91	near complete Genome	0	TRUE	not re-estimated	Dental samples	PRJNA765566	SRR16100529
HROM_Genome_1106_294	HROM_Genome_1106	99.6	0	36779	2098673	99.6	0.487	75	near complete Genome	0.4	TRUE	not re-estimated	Dental samples	PRJNA765566	SRR16100532
HROM_Genome_1106_295	HROM_Genome_1106	99.92	0	41194	2211040	99.92	0.486	85	near complete Genome	0	TRUE	not re-estimated	Dental samples	PRJNA765566	SRR16100534
HROM_Genome_1106_29	HROM_Genome_1106	69.54	1.381	2540	1507276	62.635	0.492	654	Medium Quality Genome	0	TRUE	not re-estimated	Saliva samples	PRJEB38481	ERS5083321
HROM_Genome_1106_296	HROM_Genome_1106	97.87	0	15311	1950397	97.87	0.49	147	near complete Genome	0	TRUE	not re-estimated	Dental samples	PRJNA765566	SRR16100535
HROM_Genome_1106_297	HROM_Genome_1106	86.38	1.441	5367	1681011	79.175	0.493	326	Medium Quality Genome	0	TRUE	not re-estimated	Saliva samples	PRJNA765566	SRR16100538
HROM_Genome_1106_298	HROM_Genome_1106	89.04	1.903	3575	1834877	79.525	0.491	604	Medium Quality Genome	0	TRUE	not re-estimated	Saliva samples	PRJNA832909	SRR19117466
HROM_Genome_1106_299	HROM_Genome_1106	97.87	0.786	16201	2039797	93.94	0.488	173	near complete Genome	0	TRUE	not re-estimated	Saliva samples	PRJNA832909	SRR19117633
HROM_Genome_1106_300	HROM_Genome_1106	92.99	1.336	6080	1860751	86.31	0.491	389	near complete Genome	0	TRUE	not re-estimated	Saliva samples	PRJNA832909	SRR19117687
HROM_Genome_1106_301	HROM_Genome_1106	67.7	3.005	1969	1247187	52.675	0.498	653	Medium Quality Genome	0	TRUE	not re-estimated	Saliva samples	PRJNA832909	SRR19117715
HROM_Genome_1106_302	HROM_Genome_1106	89.48	1.37	4134	1799861	82.63	0.493	419	Medium Quality Genome	0	TRUE	not re-estimated	Dental samples	PRJNA851548	SRR19792059
HROM_Genome_1106_303	HROM_Genome_1106	97.4	0	10548	1990275	97.4	0.49	198	near complete Genome	0	TRUE	not re-estimated	Dental samples	PRJNA851548	SRR19792064
HROM_Genome_1106_304	HROM_Genome_1106	99.76	0	24010	2067091	99.76	0.489	122	near complete Genome	0	TRUE	not re-estimated	Dental samples	PRJNA851548	SRR19792065
HROM_Genome_1106_305	HROM_Genome_1106	99.6	0	38079	2085230	99.6	0.487	86	near complete Genome	0	TRUE	not re-estimated	Dental samples	PRJNA851548	SRR19792067
HROM_Genome_1106_306	HROM_Genome_1106	97.27	0.786	9442	1963165	93.34	0.491	207	near complete Genome	0	TRUE	not re-estimated	Dental samples	PRJNA851548	SRR19792069
HROM_Genome_1106_307	HROM_Genome_1106	99.6069	0	25145	2282791	99.6069	0.484762	116	High Quality Genome	0.3	TRUE	not re-estimated	Dental samples	eHOMD	SEQF2356(from external database)
HROM_Genome_1106_308	HROM_Genome_1106	99.9214	0	27573	2216597	99.9214	0.484699	113	High Quality Genome	0	TRUE	not re-estimated	Oral samples	eHOMD	SEQF2447(from external database)
HROM_Genome_1106_30	HROM_Genome_1106	97.4	0.377	15829	1975264	95.515	0.488	182	near complete Genome	0	TRUE	not re-estimated	Saliva samples	PRJEB38481	ERS5083356
HROM_Genome_1106_309	HROM_Genome_1106	99.9214	0	21508	2246368	99.9214	0.485379	111	High Quality Genome	0	TRUE	not re-estimated	Oral samples	eHOMD	SEQF2457(from external database)
HROM_Genome_1106_310	HROM_Genome_1106	99.9214	0.314465	2441680	2441780	98.3491	0.481046	1	High Quality Genome	0	TRUE	not re-estimated	Oral samples	eHOMD	SEQF2740(from external database)
HROM_Genome_1106_311	HROM_Genome_1106	99.9214	0	2367029	2367029	99.9214	0.483326	1	High Quality Genome	0	TRUE	not re-estimated	Dental samples	eHOMD	SEQF2741(from external database)
HROM_Genome_1106_312	HROM_Genome_1106	99.9214	0	2372492	2372492	99.9214	0.48266	1	High Quality Genome	0	TRUE	not re-estimated	Dental samples	eHOMD	SEQF2742(from external database)
HROM_Genome_1106_313	HROM_Genome_1106	99.6069	0	2249024	2249024	99.6069	0.485794	1	High Quality Genome	0	TRUE	not re-estimated	Dental samples	eHOMD	SEQF2798(from external database)
HROM_Genome_1106_314	HROM_Genome_1106	99.9214	0.157233	86934	2394377	99.1352	0.483722	41	High Quality Genome	0.27	TRUE	not re-estimated	Dental samples	eHOMD	SEQF3182(from external database)
HROM_Genome_1106_315	HROM_Genome_1106	99.9214	0	28023	2249706	99.9214	0.484356	139	near complete Genome	0	TRUE	not re-estimated	Dental samples	eHOMD	SEQF3184(from external database)
HROM_Genome_1106_316	HROM_Genome_1106	99.9214	0.314465	56032	2334097	98.3491	0.483296	124	High Quality Genome	0.37	TRUE	not re-estimated	Dental samples	eHOMD	SEQF3188(from external database)
HROM_Genome_1106_317	HROM_Genome_1106	99.7642	0.104822	43452	2314500	99.24	0.485139	118	High Quality Genome	0.45	TRUE	not re-estimated	Dental samples	eHOMD	SEQF3190(from external database)
HROM_Genome_1106_318	HROM_Genome_1106	99.9214	0.471698	54758	2218119	97.5629	0.485003	110	High Quality Genome	0.26	TRUE	not re-estimated	Dental samples	eHOMD	SEQF3193(from external database)
HROM_Genome_1106_31	HROM_Genome_1106	92.19	0.89	9767	1873388	87.74	0.49	261	near complete Genome	0	TRUE	not re-estimated	Saliva samples	PRJEB38481	ERS5083357
HROM_Genome_1106_319	HROM_Genome_1106	99.9214	0.157233	51669	2319756	99.1352	0.483956	99	High Quality Genome	0.35	TRUE	not re-estimated	Dental samples	eHOMD	SEQF3194(from external database)
HROM_Genome_1106_320	HROM_Genome_1106	99.9214	0	36927	2402406	99.9214	0.484595	195	High Quality Genome	0.41	TRUE	not re-estimated	Dental samples	eHOMD	SEQF3196(from external database)
HROM_Genome_1106_321	HROM_Genome_1106	99.9214	0	95628	2250271	99.9214	0.485685	88	High Quality Genome	0.38	TRUE	not re-estimated	Dental samples	eHOMD	SEQF3198(from external database)
HROM_Genome_1106_322	HROM_Genome_1106	99.9214	0	48508	2333958	99.9214	0.483937	106	High Quality Genome	0.45	TRUE	not re-estimated	Dental samples	eHOMD	SEQF3199(from external database)
HROM_Genome_1106_323	HROM_Genome_1106	99.9214	0.314465	2359159	2359159	98.3491	0.482179	1	High Quality Genome	0	TRUE	not re-estimated	Dental samples	eHOMD	SEQF3200(from external database)
HROM_Genome_1106_324	HROM_Genome_1106	99.9214	0	2469365	2469365	99.9214	0.484174	1	High Quality Genome	0	TRUE	not re-estimated	Dental samples	eHOMD	SEQF3201(from external database)
HROM_Genome_1106_325	HROM_Genome_1106	99.9214	0	2478317	2478317	99.9214	0.482671	1	High Quality Genome	0	TRUE	not re-estimated	Dental samples	eHOMD	SEQF3202(from external database)
HROM_Genome_1106_326	HROM_Genome_1106	99.9214	0	2374087	2374087	99.9214	0.485301	1	High Quality Genome	0	TRUE	not re-estimated	Dental samples	eHOMD	SEQF3203(from external database)
HROM_Genome_1106_327	HROM_Genome_1106	99.9214	0	2353912	2353912	99.9214	0.484177	1	High Quality Genome	0	TRUE	not re-estimated	Dental samples	eHOMD	SEQF3204(from external database)
HROM_Genome_1106_32	HROM_Genome_1106	89.78	1.32	6493	1912113	83.18	0.489	368	Medium Quality Genome	0	TRUE	not re-estimated	Saliva samples	PRJEB38481	ERS5083365
HROM_Genome_1106_328	HROM_Genome_1106	99.6069	0.314465	2463791	2463791	98.0346	0.482461	1	High Quality Genome	0	TRUE	not re-estimated	Dental samples	eHOMD	SEQF3205(from external database)
HROM_Genome_1106_329	HROM_Genome_1106	99.9214	0	2353520	2353520	99.9214	0.483568	1	High Quality Genome	0	TRUE	not re-estimated	Dental samples	eHOMD	SEQF3207(from external database)
HROM_Genome_1106_330	HROM_Genome_1106	99.9214	0	2476166	2476166	99.9214	0.481456	1	High Quality Genome	0	TRUE	not re-estimated	Dental samples	eHOMD	SEQF3208(from external database)
HROM_Genome_1106_331	HROM_Genome_1106	99.9214	0.314465	2410673	2410673	98.3491	0.483196	1	High Quality Genome	0	TRUE	not re-estimated	Dental samples	eHOMD	SEQF3209(from external database)
HROM_Genome_1106_332	HROM_Genome_1106	99.9214	0.314465	2334880	2334880	98.3491	0.483518	1	High Quality Genome	0	TRUE	not re-estimated	Oral samples	eHOMD	SEQF3211(from external database)
HROM_Genome_1106_333	HROM_Genome_1106	99.9214	0	37600	2251246	99.9214	0.484696	112	High Quality Genome	0	TRUE	not re-estimated	Dental samples	eHOMD	SEQF3215(from external database)
HROM_Genome_1106_334	HROM_Genome_1106	99.9214	0	42021	2248982	99.9214	0.48427	72	High Quality Genome	0	TRUE	not re-estimated	Dental samples	eHOMD	SEQF3217(from external database)
HROM_Genome_1106_335	HROM_Genome_1106	99.8585	0	31683	2252483	99.8585	0.483715	66	High Quality Genome	0.33	TRUE	not re-estimated	Dental samples	eHOMD	SEQF3219(from external database)
HROM_Genome_1106_336	HROM_Genome_1106	99.2925	0	50623	2325183	99.2925	0.482633	50	High Quality Genome	0.35	TRUE	not re-estimated	Dental samples	eHOMD	SEQF3222(from external database)
HROM_Genome_1106_337	HROM_Genome_1106	99.9214	0	88521	2343280	99.9214	0.482604	56	High Quality Genome	0.29	TRUE	not re-estimated	Dental samples	eHOMD	SEQF3225(from external database)
HROM_Genome_1106_33	HROM_Genome_1106	86.92	3.836	3080	1815161	67.74	0.493	670	Medium Quality Genome	0	TRUE	not re-estimated	Saliva samples	PRJEB40903	ERR4701737
HROM_Genome_1106_34	HROM_Genome_1106	68.83	1.92	2081	1488394	59.23	0.491	749	Medium Quality Genome	0	TRUE	not re-estimated	Saliva samples	PRJEB40903	ERR4701739
HROM_Genome_1106_3	HROM_Genome_1106	59.08	0.104	1401	1516560	58.56	0.495	509	Medium Quality Genome	0	TRUE	not re-estimated	Tongue samples	PRJCA000663	CRR024287
HROM_Genome_1106_35	HROM_Genome_1106	99.92	0.314	16925	2092489	98.35	0.488	124	near complete Genome	0	TRUE	not re-estimated	Throat samples	PRJEB41223	ERR7672560
HROM_Genome_1106_36	HROM_Genome_1106	99.29	0.628	32702	2064410	96.15	0.487	86	near complete Genome	0	TRUE	not re-estimated	Throat samples	PRJEB41223	ERR7672619
HROM_Genome_1106_37	HROM_Genome_1106	99.29	0	39397	2148395	99.29	0.486	84	near complete Genome	0	TRUE	not re-estimated	Dental samples	PRJEB42701	ERR5384454
HROM_Genome_1106_38	HROM_Genome_1106	99.92	0	33259	2082134	99.92	0.487	87	near complete Genome	0	TRUE	not re-estimated	Dental samples	PRJEB42701	ERR5385034
HROM_Genome_1106_39	HROM_Genome_1106	99.6	0	39827	2070470	99.6	0.488	75	near complete Genome	0	TRUE	not re-estimated	Dental samples	PRJEB42701	ERR5385081
HROM_Genome_1106_40	HROM_Genome_1106	98.66	0.314	44133	2026677	97.09	0.488	66	near complete Genome	0	TRUE	not re-estimated	Saliva samples	PRJEB45799	ERR7472833
HROM_Genome_1106_41	HROM_Genome_1106	73.54	3.983	2409	1581148	53.625	0.491	584	Medium Quality Genome	0	TRUE	not re-estimated	Saliva samples	PRJEB45799	ERR7476779
HROM_Genome_1106_42	HROM_Genome_1106	98.19	0	12526	1886301	98.19	0.493	158	near complete Genome	0	TRUE	not re-estimated	Saliva samples	PRJEB45799	ERR7476936
HROM_Genome_1106_43	HROM_Genome_1106	99.13	0.314	32735	2067005	97.56	0.487	81	near complete Genome	0	TRUE	not re-estimated	Saliva samples	PRJEB45799	ERR7477237
HROM_Genome_1106_44	HROM_Genome_1106	99.29	0	25563	2092931	99.29	0.488	103	near complete Genome	0	TRUE	not re-estimated	Saliva samples	PRJEB45799	ERR7477253
HROM_Genome_1106_45	HROM_Genome_1106	99.6	0	33940	2146440	99.6	0.487	96	near complete Genome	0	TRUE	not re-estimated	Saliva samples	PRJEB45799	ERR7477297
HROM_Genome_1106_46	HROM_Genome_1106	96.51	0	35465	2050926	96.51	0.489	86	near complete Genome	0	TRUE	not re-estimated	Saliva samples	PRJEB45799	ERR7477312
HROM_Genome_1106_47	HROM_Genome_1106	98.97	0	41577	2170793	98.97	0.486	80	near complete Genome	0.45	TRUE	not re-estimated	Saliva samples	PRJEB45799	ERR7477313
HROM_Genome_1106_48	HROM_Genome_1106	98.97	0	27202	2195659	98.97	0.484	107	near complete Genome	0	TRUE	not re-estimated	Saliva samples	PRJEB45799	ERR7490068
HROM_Genome_1106_4	HROM_Genome_1106	91.9	0.943	5409	2009408	87.185	0.49	166	near complete Genome	0	TRUE	not re-estimated	Tongue samples	PRJCA000663	CRR024302
HROM_Genome_1106_49	HROM_Genome_1106	99.6	0	41425	2151823	99.6	0.488	70	near complete Genome	0	TRUE	not re-estimated	Saliva samples	PRJEB45799	ERR7499685
HROM_Genome_1106_50	HROM_Genome_1106	98.82	0	19884	2084677	98.82	0.486	115	near complete Genome	0	TRUE	not re-estimated	Saliva samples	PRJEB45799	ERR7499705
HROM_Genome_1106_51	HROM_Genome_1106	90.5	0.078	11158	1856778	90.11	0.488	171	near complete Genome	0	TRUE	not re-estimated	Saliva samples	PRJEB45799	ERR7500063
HROM_Genome_1106_52	HROM_Genome_1106	97.87	0	30886	2016541	97.87	0.488	82	near complete Genome	0	TRUE	not re-estimated	Saliva samples	PRJEB45799	ERR7500088
HROM_Genome_1106_53	HROM_Genome_1106	97.22	0	11336	2094682	97.22	0.488	214	near complete Genome	0	TRUE	not re-estimated	Saliva samples	PRJEB45799	ERR7500092
HROM_Genome_1106_54	HROM_Genome_1106	99.6	0	18891	2096795	99.6	0.488	139	near complete Genome	0	TRUE	not re-estimated	Saliva samples	PRJEB45799	ERR7500095
HROM_Genome_1106_55	HROM_Genome_1106	98.19	0	20825	1997436	98.19	0.49	127	near complete Genome	0	TRUE	not re-estimated	Saliva samples	PRJEB45799	ERR7500617
HROM_Genome_1106_56	HROM_Genome_1106	99.92	0	44634	2090749	99.92	0.487	72	near complete Genome	0	TRUE	not re-estimated	Saliva samples	PRJEB45799	ERR7506945
HROM_Genome_1106_57	HROM_Genome_1106	99.92	0.314	39988	2161160	98.35	0.487	98	near complete Genome	0	TRUE	not re-estimated	Saliva samples	PRJEB45799	ERR7528761
HROM_Genome_1106_58	HROM_Genome_1106	89.48	0.419	4536	1811530	87.385	0.49	294	Medium Quality Genome	0	TRUE	not re-estimated	Saliva samples	PRJEB45799	ERR7528765
HROM_Genome_1106_5	HROM_Genome_1106	91.14	0	5642	1932909	91.14	0.491	151	near complete Genome	0	TRUE	not re-estimated	Tongue samples	PRJCA000663	CRR024309
HROM_Genome_1106_59	HROM_Genome_1106	81.92	1.1	3375	1757347	76.42	0.488	429	Medium Quality Genome	0	TRUE	not re-estimated	Saliva samples	PRJEB45799	ERR7528855
HROM_Genome_1106_60	HROM_Genome_1106	97.4	0	24720	2038107	97.4	0.488	103	near complete Genome	0	TRUE	not re-estimated	Saliva samples	PRJEB45799	ERR7528859
HROM_Genome_1106_61	HROM_Genome_1106	99.92	0	32394	2142491	99.92	0.486	88	near complete Genome	0	TRUE	not re-estimated	Saliva samples	PRJEB45799	ERR7528883
HROM_Genome_1106_62	HROM_Genome_1106	98.97	0	50956	2192732	98.97	0.487	80	near complete Genome	0	TRUE	not re-estimated	Saliva samples	PRJEB45799	ERR7528892
HROM_Genome_1106_63	HROM_Genome_1106	98.11	0.943	11823	2056423	93.395	0.487	160	near complete Genome	0	TRUE	not re-estimated	Saliva samples	PRJEB45799	ERR7529516
HROM_Genome_1106_64	HROM_Genome_1106	98.03	0	50657	2051098	98.03	0.488	63	near complete Genome	0	TRUE	not re-estimated	Saliva samples	PRJEB45799	ERR7529518
HROM_Genome_1106_65	HROM_Genome_1106	98.34	0	21066	1986293	98.34	0.489	124	near complete Genome	0	TRUE	not re-estimated	Saliva samples	PRJEB45799	ERR7529520
HROM_Genome_1106_66	HROM_Genome_1106	99.81	0.628	23997	2198921	96.67	0.487	120	near complete Genome	0	TRUE	not re-estimated	Saliva samples	PRJEB45799	ERR7529533
HROM_Genome_1106_67	HROM_Genome_1106	97.4	0	26796	2128922	97.4	0.488	103	near complete Genome	0	TRUE	not re-estimated	Saliva samples	PRJEB45799	ERR7529636
HROM_Genome_1106_6	HROM_Genome_1106	83.74	0.314	3649	1806855	82.17	0.492	195	Medium Quality Genome	0	TRUE	not re-estimated	Tongue samples	PRJCA000663	CRR024321
HROM_Genome_1106_68	HROM_Genome_1106	84.35	2.201	3109	1768581	73.345	0.492	467	Medium Quality Genome	0	TRUE	not re-estimated	Saliva samples	PRJEB45799	ERR7530246
HROM_Genome_1106_69	HROM_Genome_1106	98.66	0	40908	2098039	98.66	0.487	82	near complete Genome	0	TRUE	not re-estimated	Saliva samples	PRJEB45799	ERR7531102
HROM_Genome_1106_70	HROM_Genome_1106	98.97	0	32915	2071607	98.97	0.487	75	near complete Genome	0	TRUE	not re-estimated	Saliva samples	PRJEB45799	ERR7543068
HROM_Genome_1106_71	HROM_Genome_1106	99.44	0	42935	2117850	99.44	0.486	70	near complete Genome	0	TRUE	not re-estimated	Saliva samples	PRJEB45799	ERR7563857
HROM_Genome_1106_72	HROM_Genome_1106	99.29	0	30760	2034007	99.29	0.488	92	near complete Genome	0	TRUE	not re-estimated	Saliva samples	PRJEB45799	ERR7563911
HROM_Genome_1106_73	HROM_Genome_1106	98.66	0	30809	2043964	98.66	0.489	82	near complete Genome	0	TRUE	not re-estimated	Saliva samples	PRJEB45799	ERR7564078
HROM_Genome_1106_74	HROM_Genome_1106	99.6	0.331	19348	2076515	97.945	0.488	132	near complete Genome	0	TRUE	not re-estimated	Saliva samples	PRJEB45799	ERR7564265
HROM_Genome_1106_75	HROM_Genome_1106	99.92	0	35129	2198095	99.92	0.488	93	near complete Genome	0.41	TRUE	not re-estimated	Saliva samples	PRJEB45799	ERR7564287
HROM_Genome_1106_76	HROM_Genome_1106	99.92	0	46122	2176745	99.92	0.487	74	near complete Genome	0	TRUE	not re-estimated	Saliva samples	PRJEB45799	ERR7564879
HROM_Genome_1106_77	HROM_Genome_1106	98.97	0.331	26276	2077275	97.315	0.487	115	near complete Genome	0	TRUE	not re-estimated	Saliva samples	PRJEB45799	ERR7565639
HROM_Genome_1106_7	HROM_Genome_1106	85.57	0.314	3242	1919107	84	0.49	362	Medium Quality Genome	0	TRUE	not re-estimated	Tongue samples	PRJCA000663	CRR024327
HROM_Genome_1106_78	HROM_Genome_1106	95.99	0	28496	1913867	95.99	0.491	95	near complete Genome	0	TRUE	not re-estimated	Saliva samples	PRJEB45799	ERR8034869
HROM_Genome_1106_79	HROM_Genome_1106	99.6	0	36280	2160017	99.6	0.487	90	near complete Genome	0.3	TRUE	not re-estimated	Saliva samples	PRJEB45799	ERR8048415
HROM_Genome_1106_80	HROM_Genome_1106	98.66	0.314	22661	2093900	97.09	0.486	113	near complete Genome	0	TRUE	not re-estimated	Saliva samples	PRJEB45799	ERR8049263
HROM_Genome_1106_81	HROM_Genome_1106	93.41	0.55	5289	1981577	90.66	0.489	314	near complete Genome	0	TRUE	not re-estimated	Saliva samples	PRJEB45799	ERR8049574
HROM_Genome_1106_82	HROM_Genome_1106	99.6	0	39734	2109639	99.6	0.487	77	near complete Genome	0	TRUE	not re-estimated	Saliva samples	PRJEB45799	ERR8049968
HROM_Genome_1106_83	HROM_Genome_1106	99.76	0	41726	2222645	99.76	0.485	89	near complete Genome	0	TRUE	not re-estimated	Saliva samples	PRJEB45799	ERR8050018
HROM_Genome_1106_84	HROM_Genome_1106	94.67	2.01	6102	2020731	84.62	0.488	304	near complete Genome	0	TRUE	not re-estimated	Saliva samples	PRJEB45799	ERR8050300
HROM_Genome_1106_85	HROM_Genome_1106	99.92	0	39630	2147952	99.92	0.486	83	near complete Genome	0	TRUE	not re-estimated	Saliva samples	PRJEB45799	ERR8050414
HROM_Genome_1106_86	HROM_Genome_1106	99.6	0	32773	2139340	99.6	0.487	85	near complete Genome	0	TRUE	not re-estimated	Saliva samples	PRJEB45799	ERR8050416
HROM_Genome_1106_87	HROM_Genome_1106	98.19	0	25702	2101153	98.19	0.488	122	near complete Genome	0	TRUE	not re-estimated	Saliva samples	PRJEB45799	ERR8050421
HROM_Genome_1106_88	HROM_Genome_1106	80.8	0.943	7922	1514707	76.085	0.498	186	Medium Quality Genome	0	TRUE	not re-estimated	Saliva samples	PRJEB45799	ERR8050488
HROM_Genome_1106_8	HROM_Genome_1106	98.97	0	39647	2011630	98.97	0.489	81	near complete Genome	0	TRUE	not re-estimated	Tongue samples	PRJCA000663	CRR024384
HROM_Genome_1106_89	HROM_Genome_1106	90.49	2.148	3775	1922163	79.75	0.489	453	near complete Genome	0	TRUE	not re-estimated	Saliva samples	PRJEB45799	ERR8050497
HROM_Genome_1106_90	HROM_Genome_1106	95.67	0	53393	2103925	95.67	0.486	64	near complete Genome	0	TRUE	not re-estimated	Saliva samples	PRJEB45799	ERR8050507
HROM_Genome_1106_91	HROM_Genome_1106	99.76	0.209	34410	2129180	98.715	0.488	90	near complete Genome	0	TRUE	not re-estimated	Saliva samples	PRJEB45799	ERR8050692
HROM_Genome_1106_92	HROM_Genome_1106	99.6	0	25319	2154225	99.6	0.487	116	near complete Genome	0	TRUE	not re-estimated	Saliva samples	PRJEB45799	ERR8051000
HROM_Genome_1106_93	HROM_Genome_1106	99.5	0.157	12105	2020822	98.715	0.489	193	near complete Genome	0	TRUE	not re-estimated	Saliva samples	PRJEB45799	ERR8051530
HROM_Genome_1106_94	HROM_Genome_1106	98.48	0	18619	2088509	98.48	0.486	129	near complete Genome	0	TRUE	not re-estimated	Saliva samples	PRJEB45799	ERR8052106
HROM_Genome_1106_95	HROM_Genome_1106	96.01	0.55	7868	2108281	93.26	0.486	239	near complete Genome	0	TRUE	not re-estimated	Saliva samples	PRJEB45799	ERR8052122
HROM_Genome_1106_96	HROM_Genome_1106	99.92	0	38211	2120336	99.92	0.487	83	near complete Genome	0.32	TRUE	not re-estimated	Saliva samples	PRJEB45799	ERR8052124
HROM_Genome_1106_97	HROM_Genome_1106	99.6	0	31606	2147608	99.6	0.486	94	near complete Genome	0	TRUE	not re-estimated	Saliva samples	PRJEB45799	ERR8052138
HROM_Genome_1106_98	HROM_Genome_1106	89.02	0.864	6398	1770930	84.7	0.49	243	Medium Quality Genome	0	TRUE	not re-estimated	Saliva samples	PRJEB45799	ERR8052141
HROM_Genome_1106_9	HROM_Genome_1106	94.03	0.314	7085	1844769	92.46	0.496	294	near complete Genome	0	TRUE	not re-estimated	Saliva samples	PRJDB10606	DRR247342
HROM_Genome_1106	HROM_Genome_1106	99.9214	0	2482917	2482917	99.9214	0.482432	1	High Quality Genome	0	TRUE	not re-estimated	Dental samples	eHOMD	SEQF3206(from external database)
HROM_Genome_1106_99	HROM_Genome_1106	93.5	0.471	7488	2118011	91.145	0.49	253	near complete Genome	0	TRUE	not re-estimated	Saliva samples	PRJEB45799	ERR8052147
HROM_Genome_1107	HROM_Genome_1107	75.7	1.336	2139	1608105	69.02	0.499	612	Medium Quality Genome	0	TRUE	not re-estimated	Saliva samples	PRJEB45799	ERR7474489
HROM_Genome_1108_1	HROM_Genome_1108	80.03	1.242	3379	1818900	73.82	0.494	454	Medium Quality Genome	0	TRUE	not re-estimated	Saliva samples	PRJEB45799	ERR7528932
HROM_Genome_1108_2	HROM_Genome_1108	97.01	0.864	12154	2147999	92.69	0.492	135	near complete Genome	0	TRUE	not re-estimated	Saliva samples	PRJEB45799	ERR8477796
HROM_Genome_1108	HROM_Genome_1108	99.6	0.628	70306	2309934	96.46	0.486	49	near complete Genome	0.31	TRUE	not re-estimated	Saliva samples	PRJEB45799	ERR8507581
HROM_Genome_1109_100	HROM_Genome_1109	64.75	2.094	1687	1815895	54.28	0.479	884	Medium Quality Genome	0	TRUE	not re-estimated	Saliva samples	PRJEB45799	ERR8050018
HROM_Genome_1109_101	HROM_Genome_1109	75.84	1.679	2230	2139737	67.445	0.481	780	Medium Quality Genome	0	TRUE	not re-estimated	Saliva samples	PRJEB45799	ERR8050023
HROM_Genome_1109_102	HROM_Genome_1109	97.75	0.203	23517	2970649	96.735	0.473	135	near complete Genome	0.28	TRUE	not re-estimated	Saliva samples	PRJEB45799	ERR8050296
HROM_Genome_1109_103	HROM_Genome_1109	56.54	0.897	1675	1583650	52.055	0.484	781	Medium Quality Genome	0	TRUE	not re-estimated	Saliva samples	PRJEB45799	ERR8050414
HROM_Genome_1109_104	HROM_Genome_1109	86.66	1.269	3743	2438990	80.315	0.482	525	Medium Quality Genome	0	TRUE	not re-estimated	Saliva samples	PRJEB45799	ERR8050416
HROM_Genome_1109_105	HROM_Genome_1109	67.76	0.705	2015	1925377	64.235	0.485	790	Medium Quality Genome	0	TRUE	not re-estimated	Saliva samples	PRJEB45799	ERR8050421
HROM_Genome_1109_106	HROM_Genome_1109	97.56	0.384	26277	2842665	95.64	0.476	91	near complete Genome	0	TRUE	not re-estimated	Saliva samples	PRJEB45799	ERR8050440
HROM_Genome_1109_107	HROM_Genome_1109	84.83	1.945	3189	2431354	75.105	0.481	610	Medium Quality Genome	0	TRUE	not re-estimated	Saliva samples	PRJEB45799	ERR8050489
HROM_Genome_1109_108	HROM_Genome_1109	68.66	1.73	2212	1899358	60.01	0.484	728	Medium Quality Genome	0	TRUE	not re-estimated	Saliva samples	PRJEB45799	ERR8050507
HROM_Genome_1109_10	HROM_Genome_1109	98.14	0	66514	3059531	98.14	0.474	65	near complete Genome	0.31	TRUE	not re-estimated	Dental samples	PRJEB42701	ERR5383530
HROM_Genome_1109_109	HROM_Genome_1109	92.87	0.897	6976	2538089	88.385	0.479	296	near complete Genome	0	TRUE	not re-estimated	Saliva samples	PRJEB45799	ERR8050692
HROM_Genome_1109_110	HROM_Genome_1109	77.96	2.589	2697	2339833	65.015	0.482	746	Medium Quality Genome	0	TRUE	not re-estimated	Saliva samples	PRJEB45799	ERR8050693
HROM_Genome_1109_111	HROM_Genome_1109	95.44	0	66340	2824807	95.44	0.478	67	near complete Genome	0	TRUE	not re-estimated	Saliva samples	PRJEB45799	ERR8050694
HROM_Genome_1109_112	HROM_Genome_1109	83.64	0.769	3242	2336590	79.795	0.48	575	Medium Quality Genome	0	TRUE	not re-estimated	Saliva samples	PRJEB45799	ERR8050696
HROM_Genome_1109_113	HROM_Genome_1109	91.92	0.576	12660	2520535	89.04	0.484	211	near complete Genome	0	TRUE	not re-estimated	Saliva samples	PRJEB45799	ERR8050701
HROM_Genome_1109_114	HROM_Genome_1109	75.93	2.65	2153	2232608	62.68	0.479	808	Medium Quality Genome	0	TRUE	not re-estimated	Saliva samples	PRJEB45799	ERR8050706
HROM_Genome_1109_115	HROM_Genome_1109	72.72	1.474	2464	2209705	65.35	0.478	775	Medium Quality Genome	0	TRUE	not re-estimated	Saliva samples	PRJEB45799	ERR8050805
HROM_Genome_1109_116	HROM_Genome_1109	69.37	1.923	1929	1952351	59.755	0.483	829	Medium Quality Genome	0	TRUE	not re-estimated	Saliva samples	PRJEB45799	ERR8050809
HROM_Genome_1109_117	HROM_Genome_1109	87.69	1.438	5040	2617441	80.5	0.478	453	Medium Quality Genome	0	TRUE	not re-estimated	Saliva samples	PRJEB45799	ERR8051000
HROM_Genome_1109_118	HROM_Genome_1109	81.99	1.304	3133	2303336	75.47	0.479	607	Medium Quality Genome	0	TRUE	not re-estimated	Saliva samples	PRJEB45799	ERR8052078
HROM_Genome_1109_11	HROM_Genome_1109	99.1	0	70432	3059924	99.1	0.473	68	near complete Genome	0	TRUE	not re-estimated	Dental samples	PRJEB42701	ERR5383533
HROM_Genome_1109_119	HROM_Genome_1109	98.52	0	49155	2958291	98.52	0.477	82	near complete Genome	0	TRUE	not re-estimated	Saliva samples	PRJEB45799	ERR8052082
HROM_Genome_1109_120	HROM_Genome_1109	64.6	0.384	1729	1865794	62.68	0.483	846	Medium Quality Genome	0	TRUE	not re-estimated	Saliva samples	PRJEB45799	ERR8052087
HROM_Genome_1109_121	HROM_Genome_1109	69.45	2.051	2052	1854836	59.195	0.486	780	Medium Quality Genome	0	TRUE	not re-estimated	Saliva samples	PRJEB45799	ERR8052094
HROM_Genome_1109_122	HROM_Genome_1109	82.74	1.24	2911	2314669	76.54	0.481	655	Medium Quality Genome	0	TRUE	not re-estimated	Saliva samples	PRJEB45799	ERR8052100
HROM_Genome_1109_123	HROM_Genome_1109	92.38	0.128	8982	2625788	91.74	0.479	267	near complete Genome	0	TRUE	not re-estimated	Saliva samples	PRJEB45799	ERR8052105
HROM_Genome_1109_124	HROM_Genome_1109	97.24	0	17870	2846627	97.24	0.476	144	near complete Genome	0	TRUE	not re-estimated	Saliva samples	PRJEB45799	ERR8052116
HROM_Genome_1109_125	HROM_Genome_1109	69.04	1.41	1947	2057282	61.99	0.484	861	Medium Quality Genome	0	TRUE	not re-estimated	Saliva samples	PRJEB45799	ERR8052120
HROM_Genome_1109_126	HROM_Genome_1109	65.97	2.811	1715	1908495	51.915	0.483	895	Medium Quality Genome	0	TRUE	not re-estimated	Saliva samples	PRJEB45799	ERR8052126
HROM_Genome_1109_127	HROM_Genome_1109	96.21	0.769	9549	2671544	92.365	0.479	236	near complete Genome	0	TRUE	not re-estimated	Saliva samples	PRJEB45799	ERR8052138
HROM_Genome_1109_128	HROM_Genome_1109	91.36	1.604	4989	2627018	83.34	0.479	415	near complete Genome	0	TRUE	not re-estimated	Saliva samples	PRJEB45799	ERR8052142
HROM_Genome_1109_12	HROM_Genome_1109	98.91	0.011	69210	3217058	98.855	0.471	75	near complete Genome	0.4	TRUE	not re-estimated	Dental samples	PRJEB42701	ERR5384453
HROM_Genome_1109_129	HROM_Genome_1109	90.29	1.817	5638	2686548	81.205	0.477	409	near complete Genome	0	TRUE	not re-estimated	Saliva samples	PRJEB45799	ERR8052152
HROM_Genome_1109_130	HROM_Genome_1109	71.64	1.742	2380	2035436	62.93	0.485	708	Medium Quality Genome	0	TRUE	not re-estimated	Saliva samples	PRJEB45799	ERR8052245
HROM_Genome_1109_131	HROM_Genome_1109	95.23	0	25900	2679819	95.23	0.48	116	near complete Genome	0	TRUE	not re-estimated	Saliva samples	PRJEB45799	ERR8052247
HROM_Genome_1109_132	HROM_Genome_1109	66.93	3.071	1924	1937805	51.575	0.483	850	Medium Quality Genome	0	TRUE	not re-estimated	Saliva samples	PRJEB45799	ERR8052592
HROM_Genome_1109_133	HROM_Genome_1109	97.37	0	97712	2975123	97.37	0.476	51	near complete Genome	0.27	TRUE	not re-estimated	Saliva samples	PRJEB45799	ERR8052774
HROM_Genome_1109_134	HROM_Genome_1109	67	0.984	2086	1958113	62.08	0.484	803	Medium Quality Genome	0	TRUE	not re-estimated	Saliva samples	PRJEB45799	ERR8052846
HROM_Genome_1109_135	HROM_Genome_1109	79.7	1.08	2887	2334361	74.3	0.483	735	Medium Quality Genome	0	TRUE	not re-estimated	Saliva samples	PRJEB45799	ERR8052852
HROM_Genome_1109_136	HROM_Genome_1109	97.93	0.791	8992	2974615	93.975	0.476	274	near complete Genome	0	TRUE	not re-estimated	Saliva samples	PRJEB45799	ERR8053202
HROM_Genome_1109_137	HROM_Genome_1109	59.34	0.881	1643	1816698	54.935	0.481	855	Medium Quality Genome	0	TRUE	not re-estimated	Saliva samples	PRJEB45799	ERR8053764
HROM_Genome_1109_138	HROM_Genome_1109	85.95	1.401	3373	2431192	78.945	0.478	630	Medium Quality Genome	0	TRUE	not re-estimated	Saliva samples	PRJEB45799	ERR8053971
HROM_Genome_1109_13	HROM_Genome_1109	98.14	0	58591	2995169	98.14	0.476	69	near complete Genome	0	TRUE	not re-estimated	Dental samples	PRJEB42701	ERR5384454
HROM_Genome_1109_139	HROM_Genome_1109	89.84	0.076	17807	2554462	89.46	0.481	143	Medium Quality Genome	0	TRUE	not re-estimated	Saliva samples	PRJEB45799	ERR8053973
HROM_Genome_1109_140	HROM_Genome_1109	79.74	2.351	2939	2356706	67.985	0.479	683	Medium Quality Genome	0	TRUE	not re-estimated	Saliva samples	PRJEB45799	ERR8055628
HROM_Genome_1109_141	HROM_Genome_1109	98.14	0	72597	2966336	98.14	0.474	64	near complete Genome	0	TRUE	not re-estimated	Saliva samples	PRJEB45799	ERR8055731
HROM_Genome_1109_142	HROM_Genome_1109	97.66	0	14646	2749191	97.66	0.478	202	near complete Genome	0	TRUE	not re-estimated	Saliva samples	PRJEB45799	ERR8055834
HROM_Genome_1109_143	HROM_Genome_1109	92.21	0.512	6049	2554552	89.65	0.48	337	near complete Genome	0	TRUE	not re-estimated	Saliva samples	PRJEB45799	ERR8056475
HROM_Genome_1109_144	HROM_Genome_1109	54.46	0.396	1612	1554169	52.48	0.483	757	Medium Quality Genome	0	TRUE	not re-estimated	Saliva samples	PRJEB45799	ERR8056577
HROM_Genome_1109_145	HROM_Genome_1109	98.91	0	51711	3007493	98.91	0.476	82	near complete Genome	0.31	TRUE	not re-estimated	Saliva samples	PRJEB45799	ERR8056627
HROM_Genome_1109_146	HROM_Genome_1109	58.09	1.025	1762	1612028	52.965	0.481	820	Medium Quality Genome	0	TRUE	not re-estimated	Saliva samples	PRJEB45799	ERR8056633
HROM_Genome_1109_147	HROM_Genome_1109	97.1	0.769	18015	2935964	93.255	0.474	147	near complete Genome	0	TRUE	not re-estimated	Saliva samples	PRJEB45799	ERR8056740
HROM_Genome_1109_148	HROM_Genome_1109	62.13	1.445	1949	1781461	54.905	0.482	738	Medium Quality Genome	0	TRUE	not re-estimated	Saliva samples	PRJEB45799	ERR8056889
HROM_Genome_1109_149	HROM_Genome_1109	83.16	1.282	6906	2232719	76.75	0.487	254	Medium Quality Genome	0	TRUE	not re-estimated	Saliva samples	PRJEB45799	ERR8057135
HROM_Genome_1109_14	HROM_Genome_1109	98.52	0	48614	3081364	98.52	0.472	85	near complete Genome	0.3	TRUE	not re-estimated	Dental samples	PRJEB42701	ERR5384745
HROM_Genome_1109_150	HROM_Genome_1109	91.55	0.384	6168	2586816	89.63	0.478	323	near complete Genome	0	TRUE	not re-estimated	Saliva samples	PRJEB45799	ERR8057599
HROM_Genome_1109_151	HROM_Genome_1109	77.7	0.448	2617	2256416	75.46	0.478	723	Medium Quality Genome	0	TRUE	not re-estimated	Saliva samples	PRJEB45799	ERR8057620
HROM_Genome_1109_152	HROM_Genome_1109	69	2.564	3005	2087678	56.18	0.482	616	Medium Quality Genome	0	TRUE	not re-estimated	Saliva samples	PRJEB45799	ERR8058208
HROM_Genome_1109_153	HROM_Genome_1109	97.17	0	49713	2904188	97.17	0.476	77	near complete Genome	0	TRUE	not re-estimated	Saliva samples	PRJEB45799	ERR8136034
HROM_Genome_1109_154	HROM_Genome_1109	60.12	0.727	1816	1720129	56.485	0.486	793	Medium Quality Genome	0	TRUE	not re-estimated	Saliva samples	PRJEB45799	ERR8136042
HROM_Genome_1109_155	HROM_Genome_1109	89.05	0.92	4766	2587809	84.45	0.478	459	Medium Quality Genome	0	TRUE	not re-estimated	Saliva samples	PRJEB45799	ERR8136046
HROM_Genome_1109_156	HROM_Genome_1109	96.95	0.769	15718	3091241	93.105	0.471	177	near complete Genome	0	TRUE	not re-estimated	Saliva samples	PRJEB45799	ERR8138497
HROM_Genome_1109_157	HROM_Genome_1109	92.01	1.551	4253	2579829	84.255	0.479	484	near complete Genome	0	TRUE	not re-estimated	Saliva samples	PRJEB45799	ERR8156981
HROM_Genome_1109_158	HROM_Genome_1109	80.33	1.438	2820	2348521	73.14	0.482	656	Medium Quality Genome	0	TRUE	not re-estimated	Saliva samples	PRJEB45799	ERR8157071
HROM_Genome_1109_15	HROM_Genome_1109	98.71	0	60381	3074316	98.71	0.473	72	near complete Genome	0	TRUE	not re-estimated	Dental samples	PRJEB42701	ERR5385034
HROM_Genome_1109_159	HROM_Genome_1109	90.44	1.57	5715	2693385	82.59	0.476	421	near complete Genome	0	TRUE	not re-estimated	Saliva samples	PRJEB45799	ERR8157524
HROM_Genome_1109_160	HROM_Genome_1109	98.91	0.384	60836	3153901	96.99	0.472	88	near complete Genome	0	TRUE	not re-estimated	Saliva samples	PRJEB45799	ERR8175173
HROM_Genome_1109_161	HROM_Genome_1109	98.14	0	56456	2904938	98.14	0.476	65	near complete Genome	0	TRUE	not re-estimated	Saliva samples	PRJEB45799	ERR8193570
HROM_Genome_1109_162	HROM_Genome_1109	98.14	0	54254	2925401	98.14	0.476	67	near complete Genome	0	TRUE	not re-estimated	Saliva samples	PRJEB45799	ERR8247710
HROM_Genome_1109_163	HROM_Genome_1109	97.05	0.512	16724	2857307	94.49	0.477	171	near complete Genome	0	TRUE	not re-estimated	Saliva samples	PRJEB45799	ERR8262023
HROM_Genome_1109_164	HROM_Genome_1109	92.98	0.769	8657	2768513	89.135	0.478	249	near complete Genome	0	TRUE	not re-estimated	Saliva samples	PRJEB45799	ERR8263101
HROM_Genome_1109_165	HROM_Genome_1109	98.91	0	48418	2989639	98.91	0.473	79	near complete Genome	0	TRUE	not re-estimated	Saliva samples	PRJEB45799	ERR8263866
HROM_Genome_1109_166	HROM_Genome_1109	95.89	0.608	12042	2854858	92.85	0.476	233	near complete Genome	0	TRUE	not re-estimated	Saliva samples	PRJEB45799	ERR8266523
HROM_Genome_1109_167	HROM_Genome_1109	93	0.786	6795	2840512	89.07	0.475	351	near complete Genome	0	TRUE	not re-estimated	Saliva samples	PRJEB45799	ERR8452055
HROM_Genome_1109_168	HROM_Genome_1109	84.6	0.844	4511	2569025	80.38	0.477	501	Medium Quality Genome	0	TRUE	not re-estimated	Saliva samples	PRJEB45799	ERR8474539
HROM_Genome_1109_16	HROM_Genome_1109	98.14	0	87074	3009134	98.14	0.475	51	near complete Genome	0	TRUE	not re-estimated	Dental samples	PRJEB42701	ERR5385081
HROM_Genome_1109_169	HROM_Genome_1109	85.01	1.557	3206	2595406	77.225	0.477	696	Medium Quality Genome	0	TRUE	not re-estimated	Saliva samples	PRJEB45799	ERR8475571
HROM_Genome_1109_170	HROM_Genome_1109	88.7	0.78	6978	2515533	84.8	0.479	283	Medium Quality Genome	0	TRUE	not re-estimated	Saliva samples	PRJEB45799	ERR8475747
HROM_Genome_1109_171	HROM_Genome_1109	96.98	0.011	66030	3060025	96.925	0.473	74	near complete Genome	0	TRUE	not re-estimated	Saliva samples	PRJEB45799	ERR8475876
HROM_Genome_1109_172	HROM_Genome_1109	98.14	0.419	55798	2918223	96.045	0.475	77	near complete Genome	0	TRUE	not re-estimated	Saliva samples	PRJEB45799	ERR8476957
HROM_Genome_1109_173	HROM_Genome_1109	89.53	1.806	3775	2616862	80.5	0.474	618	Medium Quality Genome	0	TRUE	not re-estimated	Saliva samples	PRJEB45799	ERR8477883
HROM_Genome_1109_174	HROM_Genome_1109	98.52	0	54888	2875647	98.52	0.475	75	near complete Genome	0	TRUE	not re-estimated	Saliva samples	PRJEB45799	ERR8477949
HROM_Genome_1109_175	HROM_Genome_1109	89.32	1.165	6639	2903360	83.495	0.472	341	Medium Quality Genome	0	TRUE	not re-estimated	Saliva samples	PRJEB45799	ERR8478553
HROM_Genome_1109_17	HROM_Genome_1109	61.96	0.953	1952	1780035	57.195	0.484	937	Medium Quality Genome	0	TRUE	not re-estimated	Dental samples	PRJEB42701	ERR5385086
HROM_Genome_1109_176	HROM_Genome_1109	80.85	2.985	3387	2427095	65.925	0.478	606	Medium Quality Genome	0	TRUE	not re-estimated	Saliva samples	PRJEB45799	ERR8478664
HROM_Genome_1109_177	HROM_Genome_1109	88.94	0.512	7254	2597449	86.38	0.478	290	Medium Quality Genome	0	TRUE	not re-estimated	Saliva samples	PRJEB45799	ERR8478796
HROM_Genome_1109_178	HROM_Genome_1109	91.44	0.192	16383	2652900	90.48	0.478	144	near complete Genome	0	TRUE	not re-estimated	Saliva samples	PRJEB45799	ERR8482513
HROM_Genome_1109_179	HROM_Genome_1109	82.79	0.503	3133	2352178	80.275	0.478	622	Medium Quality Genome	0	TRUE	not re-estimated	Saliva samples	PRJEB45799	ERR8487477
HROM_Genome_1109_180	HROM_Genome_1109	71.89	1.304	2476	2120390	65.37	0.479	691	Medium Quality Genome	0	TRUE	not re-estimated	Saliva samples	PRJEB45799	ERR8502724
HROM_Genome_1109_181	HROM_Genome_1109	98.52	0.192	35295	2905815	97.56	0.476	93	near complete Genome	0	TRUE	not re-estimated	Saliva samples	PRJEB45799	ERR8507469
HROM_Genome_1109_182	HROM_Genome_1109	96.49	0.43	17952	2876824	94.34	0.475	158	near complete Genome	0	TRUE	not re-estimated	Saliva samples	PRJEB45799	ERR8507471
HROM_Genome_1109_183	HROM_Genome_1109	65.63	0	3032	1794002	65.63	0.486	477	Medium Quality Genome	0	TRUE	not re-estimated	Saliva samples	PRJEB45799	ERR8507577
HROM_Genome_1109_184	HROM_Genome_1109	65.25	1.24	1872	1999956	59.05	0.479	908	Medium Quality Genome	0	TRUE	not re-estimated	Saliva samples	PRJEB45799	ERR8507623
HROM_Genome_1109_185	HROM_Genome_1109	86.59	0.961	9110	2576430	81.785	0.478	221	Medium Quality Genome	0	TRUE	not re-estimated	Saliva samples	PRJEB45799	ERR8507690
HROM_Genome_1109_186	HROM_Genome_1109	96.01	0	34747	2711868	96.01	0.477	90	near complete Genome	0	TRUE	not re-estimated	Saliva samples	PRJEB45799	ERR8509191
HROM_Genome_1109_187	HROM_Genome_1109	73.34	1.838	2140	2052632	64.15	0.478	808	Medium Quality Genome	0	TRUE	not re-estimated	Saliva samples	PRJEB45799	ERR8509376
HROM_Genome_1109_18	HROM_Genome_1109	77.83	0.78	3203	2305660	73.93	0.477	564	Medium Quality Genome	0	TRUE	not re-estimated	Saliva samples	PRJEB45799	ERR7437619
HROM_Genome_1109_188	HROM_Genome_1109	80.54	0	6817	2283687	80.54	0.482	278	Medium Quality Genome	0	TRUE	not re-estimated	Saliva samples	PRJEB45799	ERR8509436
HROM_Genome_1109_189	HROM_Genome_1109	98.52	0	62928	2936321	98.52	0.476	68	near complete Genome	0	TRUE	not re-estimated	Saliva samples	PRJEB45799	ERR8517283
HROM_Genome_1109_190	HROM_Genome_1109	88.41	0.512	3972	2565888	85.85	0.481	428	Medium Quality Genome	0	TRUE	not re-estimated	Dental samples	PRJEB6997	ERR589374
HROM_Genome_1109_191	HROM_Genome_1109	90.03	0.396	6060	2520937	88.05	0.483	323	near complete Genome	0	TRUE	not re-estimated	Dental samples	PRJEB6997	ERR589376
HROM_Genome_1109_192	HROM_Genome_1109	66.35	1.018	2270	1693660	61.26	0.501	555	Medium Quality Genome	0	TRUE	not re-estimated	Saliva samples	PRJEB6997	ERR589436
HROM_Genome_1109_193	HROM_Genome_1109	94.57	0.096	8934	2616922	94.09	0.481	224	near complete Genome	0	TRUE	not re-estimated	Dental samples	PRJEB6997	ERR589471
HROM_Genome_1109_194	HROM_Genome_1109	96.6	0.128	23583	2736513	95.96	0.48	122	near complete Genome	0	TRUE	not re-estimated	Dental samples	PRJEB6997	ERR589472
HROM_Genome_1109_195	HROM_Genome_1109	98.65	0	29995	2955206	98.65	0.476	136	near complete Genome	0	TRUE	not re-estimated	Saliva samples	PRJEB6997	ERR589674
HROM_Genome_1109_196	HROM_Genome_1109	74.17	0.897	2199	2148717	69.685	0.482	705	Medium Quality Genome	0	TRUE	not re-estimated	Saliva samples	PRJEB6997	ERR589691
HROM_Genome_1109_19	HROM_Genome_1109	71.06	2.855	2024	2120173	56.785	0.481	838	Medium Quality Genome	0	TRUE	not re-estimated	Saliva samples	PRJEB45799	ERR7438045
HROM_Genome_1109_197	HROM_Genome_1109	91.14	1.346	8471	2570713	84.41	0.482	392	near complete Genome	0	TRUE	not re-estimated	Dental samples	PRJNA230363	SRR1044006
HROM_Genome_1109_1	HROM_Genome_1109	98.9103	0	76668	3201941	98.9103	0.47271	78	High Quality Genome	0.24	TRUE	not re-estimated	Oral samples	NCBI-RefSeq	GCF_001938785.1(from external database)
HROM_Genome_1109_198	HROM_Genome_1109	95.78	0.418	13517	2812633	93.69	0.478	145	near complete Genome	0	TRUE	not re-estimated	Dental samples	PRJNA255922	SRR10276560
HROM_Genome_1109_199	HROM_Genome_1109	98.81	0	49112	2907009	98.81	0.476	74	near complete Genome	0	TRUE	not re-estimated	Dental samples	PRJNA255922	SRR10276569
HROM_Genome_1109_200	HROM_Genome_1109	98.14	0	51958	2981847	98.14	0.476	81	near complete Genome	0	TRUE	not re-estimated	Dental samples	PRJNA255922	SRR10276590
HROM_Genome_1109_201	HROM_Genome_1109	98.52	0	39925	3127192	98.52	0.471	109	near complete Genome	0.36	TRUE	not re-estimated	Dental samples	PRJNA255922	SRR10276592
HROM_Genome_1109_202	HROM_Genome_1109	95.27	0.384	14457	2837954	93.35	0.478	154	near complete Genome	0	TRUE	not re-estimated	Dental samples	PRJNA255922	SRR10276604
HROM_Genome_1109_203	HROM_Genome_1109	98.91	0	53518	3035967	98.91	0.474	81	near complete Genome	0.44	TRUE	not re-estimated	Dental samples	PRJNA255922	SRR1779378
HROM_Genome_1109_204	HROM_Genome_1109	98.91	0	47541	3044533	98.91	0.473	97	near complete Genome	0	TRUE	not re-estimated	Dental samples	PRJNA255922	SRR1779488
HROM_Genome_1109_205	HROM_Genome_1109	93.25	1.474	14292	2816936	85.88	0.474	227	near complete Genome	0	TRUE	not re-estimated	Dental samples	PRJNA255922	SRR1781969
HROM_Genome_1109_20	HROM_Genome_1109	69.43	3.233	1968	2065739	53.265	0.478	804	Medium Quality Genome	0	TRUE	not re-estimated	Saliva samples	PRJEB45799	ERR7451421
HROM_Genome_1109_206	HROM_Genome_1109	97.56	0.096	25220	2889056	97.08	0.474	110	near complete Genome	0	TRUE	not re-estimated	Dental samples	PRJNA255922	SRR1783722
HROM_Genome_1109_207	HROM_Genome_1109	98.14	0.384	61130	3135945	96.22	0.474	78	near complete Genome	0.37	TRUE	not re-estimated	Dental samples	PRJNA255922	SRR1783769
HROM_Genome_1109_208	HROM_Genome_1109	98.91	0	46149	2842675	98.91	0.476	93	near complete Genome	0	TRUE	not re-estimated	Dental samples	PRJNA255922	SRR1794794
HROM_Genome_1109_209	HROM_Genome_1109	97.37	0	57719	2910911	97.37	0.477	73	near complete Genome	0	TRUE	not re-estimated	Dental samples	PRJNA255922	SRR1795012
HROM_Genome_1109_210	HROM_Genome_1109	82.59	2.651	2762	2288542	69.335	0.486	891	Medium Quality Genome	0	TRUE	not re-estimated	Dental samples	PRJNA255922	SRR1795017
HROM_Genome_1109_211	HROM_Genome_1109	98.91	0	52288	3003127	98.91	0.474	84	near complete Genome	0	TRUE	not re-estimated	Dental samples	PRJNA255922	SRR1795019
HROM_Genome_1109_212	HROM_Genome_1109	75.13	2.596	3364	2003521	62.15	0.476	613	Medium Quality Genome	0	TRUE	not re-estimated	Dental samples	PRJNA48479	SRS011255
HROM_Genome_1109_213	HROM_Genome_1109	65.54	1.538	2176	1606631	57.85	0.489	696	Medium Quality Genome	0	TRUE	not re-estimated	Dental samples	PRJNA48479	SRS014476
HROM_Genome_1109_214	HROM_Genome_1109	62.86	2.051	2352	1984014	52.605	0.465	886	Medium Quality Genome	0	TRUE	not re-estimated	Dental samples	PRJNA48479	SRS016331
HROM_Genome_1109_215	HROM_Genome_1109	64.06	2	5056	1880834	54.06	0.463	421	Medium Quality Genome	0	TRUE	not re-estimated	Buccal or mucosa samples	PRJNA48479	SRS019026
HROM_Genome_1109_216	HROM_Genome_1109	96.46	0	21867	2761918	96.46	0.476	126	near complete Genome	0	TRUE	not re-estimated	Dental samples	PRJNA48479	SRS019029
HROM_Genome_1109_217	HROM_Genome_1109	78.94	1.314	4624	2084011	72.37	0.487	485	Medium Quality Genome	0	TRUE	not re-estimated	Dental samples	PRJNA48479	SRS143068
HROM_Genome_1109_218	HROM_Genome_1109	81.44	1.038	3330	2449019	76.25	0.476	547	Medium Quality Genome	0	TRUE	not re-estimated	Dental samples	PRJNA48479	SRS144026
HROM_Genome_1109_21	HROM_Genome_1109	91.08	1.346	4736	2715946	84.35	0.476	507	near complete Genome	0	TRUE	not re-estimated	Saliva samples	PRJEB45799	ERR7453881
HROM_Genome_1109_219	HROM_Genome_1109	71.89	1.753	2037	2061429	63.125	0.483	863	Medium Quality Genome	0	TRUE	not re-estimated	Dental samples	PRJNA544061	SRR9668684
HROM_Genome_1109_220	HROM_Genome_1109	93.04	1.048	5674	2560979	87.8	0.481	424	near complete Genome	0	TRUE	not re-estimated	Dental samples	PRJNA544061	SRR9668694
HROM_Genome_1109_221	HROM_Genome_1109	89.9	0.782	3871	2548394	85.99	0.481	613	Medium Quality Genome	0	TRUE	not re-estimated	Dental samples	PRJNA544061	SRR9668705
HROM_Genome_1109_222	HROM_Genome_1109	53.8	0.705	1553	1607918	50.275	0.48	887	Medium Quality Genome	0	TRUE	not re-estimated	Dental samples	PRJNA544061	SRR9668719
HROM_Genome_1109_223	HROM_Genome_1109	70.22	2.33	2078	1999551	58.57	0.486	810	Medium Quality Genome	0	TRUE	not re-estimated	Dental samples	PRJNA544061	SRR9668720
HROM_Genome_1109_224	HROM_Genome_1109	89.51	1.237	3972	2483985	83.325	0.478	665	Medium Quality Genome	0	TRUE	not re-estimated	Dental samples	PRJNA544061	SRR9668734
HROM_Genome_1109_225	HROM_Genome_1109	63.33	0	2682	1919674	63.33	0.472	504	Medium Quality Genome	0	TRUE	not re-estimated	Dental samples	PRJNA547717	SRR9217384
HROM_Genome_1109_226	HROM_Genome_1109	92.14	0.407	7331	2540620	90.105	0.485	303	near complete Genome	0	TRUE	not re-estimated	Dental samples	PRJNA547717	SRR9217404
HROM_Genome_1109_227	HROM_Genome_1109	88.06	1.858	4295	2500693	78.77	0.48	609	Medium Quality Genome	0	TRUE	not re-estimated	Dental samples	PRJNA547717	SRR9217456
HROM_Genome_1109_228	HROM_Genome_1109	95.32	0.429	9770	2861930	93.175	0.478	210	near complete Genome	0	TRUE	not re-estimated	Dental samples	PRJNA547717	SRR9217474
HROM_Genome_1109_229	HROM_Genome_1109	76.96	1.03	2196	2415197	71.81	0.479	593	Medium Quality Genome	0	TRUE	not re-estimated	Dental samples	PRJNA547717	SRR9217484
HROM_Genome_1109_22	HROM_Genome_1109	98.91	0	53754	2927855	98.91	0.475	77	near complete Genome	0.3	TRUE	not re-estimated	Saliva samples	PRJEB45799	ERR7460981
HROM_Genome_1109_230	HROM_Genome_1109	68.27	1.858	1931	2127936	58.98	0.477	684	Medium Quality Genome	0	TRUE	not re-estimated	Dental samples	PRJNA547717	SRR9217489
HROM_Genome_1109_231	HROM_Genome_1109	96.76	0.588	16921	2915866	93.82	0.475	142	near complete Genome	0.4	TRUE	not re-estimated	Dental samples	PRJNA547717	SRR9217490
HROM_Genome_1109_232	HROM_Genome_1109	92.16	1.089	4671	2693117	86.715	0.477	407	near complete Genome	0	TRUE	not re-estimated	Dental samples	PRJNA547717	SRR9217494
HROM_Genome_1109_233	HROM_Genome_1109	95.23	0.588	10249	2679504	92.29	0.482	328	near complete Genome	0	TRUE	not re-estimated	Dental samples	PRJNA548383	SRR9641952
HROM_Genome_1109_234	HROM_Genome_1109	86.42	1.923	4502	2500613	76.805	0.481	530	Medium Quality Genome	0	TRUE	not re-estimated	Dental samples	PRJNA552294	SRR9684957
HROM_Genome_1109_235	HROM_Genome_1109	94.58	0	13176	2757295	94.58	0.48	220	near complete Genome	0	TRUE	not re-estimated	Dental samples	PRJNA552294	SRR9684961
HROM_Genome_1109_236	HROM_Genome_1109	88.92	0.32	5335	2526606	87.32	0.482	447	Medium Quality Genome	0	TRUE	not re-estimated	Dental samples	PRJNA552294	SRR9684962
HROM_Genome_1109_237	HROM_Genome_1109	63.86	2.243	3027	1869309	52.645	0.483	575	Medium Quality Genome	0	TRUE	not re-estimated	Dental samples	PRJNA552294	SRR9684963
HROM_Genome_1109_238	HROM_Genome_1109	68.4	1.304	2979	1681037	61.88	0.494	491	Medium Quality Genome	0	TRUE	not re-estimated	Dental samples	PRJNA552294	SRR9684964
HROM_Genome_1109_23	HROM_Genome_1109	97.17	0.384	20826	2784012	95.25	0.478	165	near complete Genome	0	TRUE	not re-estimated	Saliva samples	PRJEB45799	ERR7472829
HROM_Genome_1109_239	HROM_Genome_1109	98.52	0	50565	3024146	98.52	0.474	73	near complete Genome	0.24	TRUE	not re-estimated	Dental samples	PRJNA552294	SRR9684975
HROM_Genome_1109_240	HROM_Genome_1109	77.69	1.496	2641	2193205	70.21	0.483	738	Medium Quality Genome	0	TRUE	not re-estimated	Dental samples	PRJNA552294	SRR9684985
HROM_Genome_1109_241	HROM_Genome_1109	71.81	1.089	2768	1941191	66.365	0.483	591	Medium Quality Genome	0	TRUE	not re-estimated	Dental samples	PRJNA552294	SRR9684991
HROM_Genome_1109_242	HROM_Genome_1109	67.49	0.961	3290	1866969	62.685	0.481	519	Medium Quality Genome	0	TRUE	not re-estimated	Dental samples	PRJNA552294	SRR9684999
HROM_Genome_1109_243	HROM_Genome_1109	98.91	1.538	73797	3162353	91.22	0.476	56	near complete Genome	0.41	TRUE	not re-estimated	Dental samples	PRJNA552294	SRR9685002
HROM_Genome_1109_244	HROM_Genome_1109	96.6	0	19537	2914725	96.6	0.475	165	near complete Genome	0.45	TRUE	not re-estimated	Dental samples	PRJNA552294	SRR9685008
HROM_Genome_1109_245	HROM_Genome_1109	97.66	0.576	20316	2807315	94.78	0.478	168	near complete Genome	0	TRUE	not re-estimated	Dental samples	PRJNA552294	SRR9685009
HROM_Genome_1109_246	HROM_Genome_1109	71.53	3.626	2779	2098571	53.4	0.482	845	Medium Quality Genome	0	TRUE	not re-estimated	Dental samples	PRJNA597465	SRR11085291
HROM_Genome_1109_24	HROM_Genome_1109	76.46	0.608	4059	2118836	73.42	0.486	445	Medium Quality Genome	0	TRUE	not re-estimated	Saliva samples	PRJEB45799	ERR7472833
HROM_Genome_1109_247	HROM_Genome_1109	93.66	0.48	6778	2624568	91.26	0.481	451	near complete Genome	0	TRUE	not re-estimated	Saliva samples	PRJNA647796	SRR12285265
HROM_Genome_1109_248	HROM_Genome_1109	85.48	0.652	6255	2346741	82.22	0.484	399	Medium Quality Genome	0	TRUE	not re-estimated	Saliva samples	PRJNA647796	SRR12285266
HROM_Genome_1109_249	HROM_Genome_1109	95.96	0.384	17035	2597234	94.04	0.481	201	near complete Genome	0	TRUE	not re-estimated	Dental samples	PRJNA678453	SRR13061508
HROM_Genome_1109_250	HROM_Genome_1109	95.48	0.192	11139	2661656	94.52	0.479	300	near complete Genome	0	TRUE	not re-estimated	Dental samples	PRJNA678453	SRR13061511
HROM_Genome_1109_251	HROM_Genome_1109	98.65	0.128	57804	2932340	98.01	0.474	66	near complete Genome	0	TRUE	not re-estimated	Dental samples	PRJNA678453	SRR13061521
HROM_Genome_1109_252	HROM_Genome_1109	79.39	1.282	4336	2154618	72.98	0.49	598	Medium Quality Genome	0	TRUE	not re-estimated	Dental samples	PRJNA678453	SRR13061530
HROM_Genome_1109_253	HROM_Genome_1109	79.37	2.371	3038	2225997	67.515	0.479	824	Medium Quality Genome	0	TRUE	not re-estimated	Saliva samples	PRJNA678453	SRR13061537
HROM_Genome_1109_254	HROM_Genome_1109	78.35	2.281	4097	2448154	66.945	0.477	704	Medium Quality Genome	0	TRUE	not re-estimated	Dental samples	PRJNA678453	SRR13061542
HROM_Genome_1109_255	HROM_Genome_1109	98.91	0	55198	2941791	98.91	0.475	78	near complete Genome	0	TRUE	not re-estimated	Dental samples	PRJNA689670	SRR13363914
HROM_Genome_1109_256	HROM_Genome_1109	62.51	1.089	3080	1644002	57.065	0.482	510	Medium Quality Genome	0	TRUE	not re-estimated	Dental samples	PRJNA689670	SRR13363919
HROM_Genome_1109_25	HROM_Genome_1109	78.47	1.538	3687	2310179	70.78	0.479	514	Medium Quality Genome	0	TRUE	not re-estimated	Saliva samples	PRJEB45799	ERR7474685
HROM_Genome_1109_257	HROM_Genome_1109	98.33	0.192	16964	2870511	97.37	0.475	242	near complete Genome	0	TRUE	not re-estimated	Dental samples	PRJNA689670	SRR13363921
HROM_Genome_1109_258	HROM_Genome_1109	90.3	0	5442	2446279	90.3	0.489	465	near complete Genome	0	TRUE	not re-estimated	Oral samples	PRJNA699281	SRR13789384
HROM_Genome_1109_259	HROM_Genome_1109	94.33	0.384	6059	2560569	92.41	0.483	427	near complete Genome	0	TRUE	not re-estimated	Oral samples	PRJNA699281	SRR13790100
HROM_Genome_1109_260	HROM_Genome_1109	98.52	0	55445	2983001	98.52	0.475	64	near complete Genome	0.24	TRUE	not re-estimated	Dental samples	PRJNA725597	SRR14346525
HROM_Genome_1109_261	HROM_Genome_1109	95.12	0.396	14815	2807226	93.14	0.478	170	near complete Genome	0	TRUE	not re-estimated	Dental samples	PRJNA725597	SRR14346570
HROM_Genome_1109_262	HROM_Genome_1109	85.25	0.769	7101	2226485	81.405	0.483	358	Medium Quality Genome	0	TRUE	not re-estimated	Saliva samples	PRJNA743426	SRR15043909
HROM_Genome_1109_263	HROM_Genome_1109	86.93	1.583	3772	2399608	79.015	0.486	732	Medium Quality Genome	0	TRUE	not re-estimated	Dental samples	PRJNA757683	SRR17738083
HROM_Genome_1109_264	HROM_Genome_1109	97.37	0	39888	2884522	97.37	0.476	95	near complete Genome	0	TRUE	not re-estimated	Dental samples	PRJNA757683	SRR17738096
HROM_Genome_1109_265	HROM_Genome_1109	96.22	0.192	12953	2644201	95.26	0.485	277	near complete Genome	0	TRUE	not re-estimated	Dental samples	PRJNA757683	SRR17738104
HROM_Genome_1109_266	HROM_Genome_1109	98.52	0	65791	3062852	98.52	0.475	79	near complete Genome	0	TRUE	not re-estimated	Dental samples	PRJNA757683	SRR17738110
HROM_Genome_1109_267	HROM_Genome_1109	97.37	0	43086	2956722	97.37	0.477	104	near complete Genome	0	TRUE	not re-estimated	Dental samples	PRJNA757683	SRR17738113
HROM_Genome_1109_268	HROM_Genome_1109	98.14	0	43195	2972895	98.14	0.477	85	near complete Genome	0.28	TRUE	not re-estimated	Dental samples	PRJNA757683	SRR17738126
HROM_Genome_1109_26	HROM_Genome_1109	95.25	0	26123	2784489	95.25	0.479	95	near complete Genome	0	TRUE	not re-estimated	Saliva samples	PRJEB45799	ERR7474949
HROM_Genome_1109_269	HROM_Genome_1109	97.56	0.384	19294	2854352	95.64	0.476	176	near complete Genome	0	TRUE	not re-estimated	Saliva samples	PRJNA762218	SRR15839757
HROM_Genome_1109_270	HROM_Genome_1109	89.9	0.897	7089	2489605	85.415	0.481	335	Medium Quality Genome	0	TRUE	not re-estimated	Saliva samples	PRJNA762218	SRR15839761
HROM_Genome_1109_271	HROM_Genome_1109	98.14	0.384	26182	2701358	96.22	0.481	132	near complete Genome	0	TRUE	not re-estimated	Dental samples	PRJNA765566	SRR16100361
HROM_Genome_1109_272	HROM_Genome_1109	82.75	1.627	3092	2330093	74.615	0.484	839	Medium Quality Genome	0	TRUE	not re-estimated	Saliva samples	PRJNA765566	SRR16100370
HROM_Genome_1109_273	HROM_Genome_1109	75.38	2.98	2498	1983516	60.48	0.493	818	Medium Quality Genome	0	TRUE	not re-estimated	Saliva samples	PRJNA765566	SRR16100371
HROM_Genome_1109_274	HROM_Genome_1109	91.77	0.961	8639	2455172	86.965	0.481	345	near complete Genome	0	TRUE	not re-estimated	Saliva samples	PRJNA765566	SRR16100375
HROM_Genome_1109_275	HROM_Genome_1109	98.33	0	32623	2800535	98.33	0.477	113	near complete Genome	0	TRUE	not re-estimated	Saliva samples	PRJNA765566	SRR16100376
HROM_Genome_1109_276	HROM_Genome_1109	81.35	3.092	3208	2145212	65.89	0.486	741	Medium Quality Genome	0	TRUE	not re-estimated	Saliva samples	PRJNA765566	SRR16100380
HROM_Genome_1109_277	HROM_Genome_1109	77.49	2.279	2580	2218825	66.095	0.484	901	Medium Quality Genome	0	TRUE	not re-estimated	Saliva samples	PRJNA765566	SRR16100383
HROM_Genome_1109_278	HROM_Genome_1109	88.15	2.788	3687	2353518	74.21	0.483	742	Medium Quality Genome	0	TRUE	not re-estimated	Saliva samples	PRJNA765566	SRR16100384
HROM_Genome_1109_27	HROM_Genome_1109	90.32	0	6063	2738092	90.32	0.476	368	near complete Genome	0	TRUE	not re-estimated	Saliva samples	PRJEB45799	ERR7474954
HROM_Genome_1109_279	HROM_Genome_1109	96.6	0	47348	2906908	96.6	0.477	82	near complete Genome	0	TRUE	not re-estimated	Saliva samples	PRJNA765566	SRR16100385
HROM_Genome_1109_280	HROM_Genome_1109	97.94	0.192	17328	2946071	96.98	0.476	246	near complete Genome	0	TRUE	not re-estimated	Saliva samples	PRJNA765566	SRR16100387
HROM_Genome_1109_281	HROM_Genome_1109	98.52	0	80257	2974199	98.52	0.476	52	near complete Genome	0	TRUE	not re-estimated	Saliva samples	PRJNA765566	SRR16100388
HROM_Genome_1109_282	HROM_Genome_1109	91.52	0.448	7752	2615791	89.28	0.48	400	near complete Genome	0	TRUE	not re-estimated	Saliva samples	PRJNA765566	SRR16100392
HROM_Genome_1109_283	HROM_Genome_1109	97.75	0.705	21806	2815954	94.225	0.478	162	near complete Genome	0	TRUE	not re-estimated	Saliva samples	PRJNA765566	SRR16100394
HROM_Genome_1109_284	HROM_Genome_1109	93.54	0.576	11792	2571562	90.66	0.482	274	near complete Genome	0	TRUE	not re-estimated	Saliva samples	PRJNA765566	SRR16100398
HROM_Genome_1109_285	HROM_Genome_1109	87.68	0.192	5294	2202070	86.72	0.481	450	Medium Quality Genome	0	TRUE	not re-estimated	Saliva samples	PRJNA765566	SRR16100399
HROM_Genome_1109_286	HROM_Genome_1109	98.91	0.011	65802	2941530	98.855	0.477	72	near complete Genome	0	TRUE	not re-estimated	Saliva samples	PRJNA765566	SRR16100400
HROM_Genome_1109_287	HROM_Genome_1109	97.75	0.224	28931	2971629	96.63	0.478	156	near complete Genome	0	TRUE	not re-estimated	Saliva samples	PRJNA765566	SRR16100406
HROM_Genome_1109_288	HROM_Genome_1109	85.08	0.942	4261	2303573	80.37	0.489	562	Medium Quality Genome	0	TRUE	not re-estimated	Saliva samples	PRJNA765566	SRR16100411
HROM_Genome_1109_28	HROM_Genome_1109	88.87	1.177	5423	2680064	82.985	0.477	403	Medium Quality Genome	0	TRUE	not re-estimated	Saliva samples	PRJEB45799	ERR7476775
HROM_Genome_1109_289	HROM_Genome_1109	84.11	1.73	3752	2353662	75.46	0.483	718	Medium Quality Genome	0	TRUE	not re-estimated	Saliva samples	PRJNA765566	SRR16100447
HROM_Genome_1109_290	HROM_Genome_1109	99.1	0.384	47073	2955868	97.18	0.474	85	near complete Genome	0	TRUE	not re-estimated	Dental samples	PRJNA765566	SRR16100469
HROM_Genome_1109_291	HROM_Genome_1109	89.95	0.396	7650	2406988	87.97	0.485	362	Medium Quality Genome	0	TRUE	not re-estimated	Dental samples	PRJNA765566	SRR16100470
HROM_Genome_1109_292	HROM_Genome_1109	96.6	0	64281	2855674	96.6	0.476	65	near complete Genome	0	TRUE	not re-estimated	Dental samples	PRJNA765566	SRR16100471
HROM_Genome_1109_293	HROM_Genome_1109	98.91	0.011	57204	2909006	98.855	0.476	68	near complete Genome	0	TRUE	not re-estimated	Dental samples	PRJNA765566	SRR16100472
HROM_Genome_1109_294	HROM_Genome_1109	94.91	0.384	45974	2850627	92.99	0.476	150	near complete Genome	0	TRUE	not re-estimated	Dental samples	PRJNA765566	SRR16100473
HROM_Genome_1109_295	HROM_Genome_1109	90.62	1.703	5358	2431687	82.105	0.484	499	near complete Genome	0	TRUE	not re-estimated	Dental samples	PRJNA765566	SRR16100474
HROM_Genome_1109_296	HROM_Genome_1109	96.41	0.022	15782	2874803	96.3	0.478	237	near complete Genome	0	TRUE	not re-estimated	Dental samples	PRJNA765566	SRR16100477
HROM_Genome_1109_297	HROM_Genome_1109	62.61	0.961	3744	1565131	57.805	0.489	434	Medium Quality Genome	0	TRUE	not re-estimated	Dental samples	PRJNA765566	SRR16100478
HROM_Genome_1109_298	HROM_Genome_1109	82	2.47	2977	2164075	69.65	0.487	776	Medium Quality Genome	0	TRUE	not re-estimated	Dental samples	PRJNA765566	SRR16100480
HROM_Genome_1109_2	HROM_Genome_1109	98.9103	0.02331	79152	3300179	98.7937	0.47088	130	High Quality Genome	0.24	TRUE	not re-estimated	Dental samples	NCBI-RefSeq	GCF_002529085.1(from external database)
HROM_Genome_1109_29	HROM_Genome_1109	96.47	0	39043	2909980	96.47	0.478	82	near complete Genome	0	TRUE	not re-estimated	Saliva samples	PRJEB45799	ERR7476936
HROM_Genome_1109_299	HROM_Genome_1109	97.56	0	35736	2970115	97.56	0.472	124	near complete Genome	0	TRUE	not re-estimated	Dental samples	PRJNA765566	SRR16100481
HROM_Genome_1109_300	HROM_Genome_1109	93.89	0.407	10451	2805269	91.855	0.478	344	near complete Genome	0	TRUE	not re-estimated	Dental samples	PRJNA765566	SRR16100483
HROM_Genome_1109_301	HROM_Genome_1109	97.56	0.022	21674	2747190	97.45	0.478	173	near complete Genome	0	TRUE	not re-estimated	Dental samples	PRJNA765566	SRR16100484
HROM_Genome_1109_302	HROM_Genome_1109	81.39	2.266	3906	2411039	70.06	0.486	677	Medium Quality Genome	0	TRUE	not re-estimated	Dental samples	PRJNA765566	SRR16100485
HROM_Genome_1109_303	HROM_Genome_1109	98.01	0	21815	2708119	98.01	0.48	167	near complete Genome	0	TRUE	not re-estimated	Dental samples	PRJNA765566	SRR16100489
HROM_Genome_1109_304	HROM_Genome_1109	98.91	0.023	43607	2825951	98.795	0.476	80	near complete Genome	0	TRUE	not re-estimated	Dental samples	PRJNA765566	SRR16100491
HROM_Genome_1109_305	HROM_Genome_1109	96.02	0	28485	2728779	96.02	0.48	114	near complete Genome	0	TRUE	not re-estimated	Dental samples	PRJNA765566	SRR16100492
HROM_Genome_1109_306	HROM_Genome_1109	98.91	0.384	51767	3027708	96.99	0.475	68	near complete Genome	0	TRUE	not re-estimated	Dental samples	PRJNA765566	SRR16100493
HROM_Genome_1109_307	HROM_Genome_1109	71.44	3.112	2613	1946931	55.88	0.488	798	Medium Quality Genome	0	TRUE	not re-estimated	Dental samples	PRJNA765566	SRR16100497
HROM_Genome_1109_308	HROM_Genome_1109	98.91	0	56638	3029604	98.91	0.475	68	near complete Genome	0	TRUE	not re-estimated	Dental samples	PRJNA765566	SRR16100499
HROM_Genome_1109_30	HROM_Genome_1109	96.98	0	41472	2849567	96.98	0.476	76	near complete Genome	0	TRUE	not re-estimated	Saliva samples	PRJEB45799	ERR7477160
HROM_Genome_1109_309	HROM_Genome_1109	98.91	0	52420	3121402	98.91	0.475	94	near complete Genome	0.43	TRUE	not re-estimated	Dental samples	PRJNA765566	SRR16100500
HROM_Genome_1109_310	HROM_Genome_1109	97.56	0	42335	2911965	97.56	0.475	106	near complete Genome	0	TRUE	not re-estimated	Dental samples	PRJNA765566	SRR16100502
HROM_Genome_1109_311	HROM_Genome_1109	98.91	0	53729	2929379	98.91	0.476	71	near complete Genome	0	TRUE	not re-estimated	Dental samples	PRJNA765566	SRR16100519
HROM_Genome_1109_312	HROM_Genome_1109	93.31	0.78	9888	2549602	89.41	0.481	293	near complete Genome	0	TRUE	not re-estimated	Dental samples	PRJNA765566	SRR16100520
HROM_Genome_1109_313	HROM_Genome_1109	98.52	0	39195	2925151	98.52	0.476	101	near complete Genome	0	TRUE	not re-estimated	Dental samples	PRJNA765566	SRR16100522
HROM_Genome_1109_314	HROM_Genome_1109	94.87	0.192	24036	2766778	93.91	0.476	128	near complete Genome	0	TRUE	not re-estimated	Dental samples	PRJNA765566	SRR16100524
HROM_Genome_1109_315	HROM_Genome_1109	97.75	0	55810	2914347	97.75	0.476	68	near complete Genome	0	TRUE	not re-estimated	Dental samples	PRJNA765566	SRR16100525
HROM_Genome_1109_316	HROM_Genome_1109	98.52	0	65424	3021263	98.52	0.474	63	near complete Genome	0	TRUE	not re-estimated	Dental samples	PRJNA765566	SRR16100526
HROM_Genome_1109_317	HROM_Genome_1109	98.52	0	48107	2877291	98.52	0.477	90	near complete Genome	0	TRUE	not re-estimated	Dental samples	PRJNA765566	SRR16100528
HROM_Genome_1109_318	HROM_Genome_1109	98.52	0	66811	2949496	98.52	0.475	62	near complete Genome	0	TRUE	not re-estimated	Dental samples	PRJNA765566	SRR16100529
HROM_Genome_1109_31	HROM_Genome_1109	94.07	0.769	11266	2735783	90.225	0.477	206	near complete Genome	0	TRUE	not re-estimated	Saliva samples	PRJEB45799	ERR7477164
HROM_Genome_1109_319	HROM_Genome_1109	93.91	0	48933	2695892	93.91	0.479	78	near complete Genome	0	TRUE	not re-estimated	Dental samples	PRJNA765566	SRR16100530
HROM_Genome_1109_320	HROM_Genome_1109	98.14	0	51052	2853485	98.14	0.478	79	near complete Genome	0	TRUE	not re-estimated	Dental samples	PRJNA765566	SRR16100531
HROM_Genome_1109_321	HROM_Genome_1109	97.37	0	51912	2894875	97.37	0.476	81	near complete Genome	0	TRUE	not re-estimated	Dental samples	PRJNA765566	SRR16100533
HROM_Genome_1109_322	HROM_Genome_1109	86.55	1.481	8328	2491539	79.145	0.481	318	Medium Quality Genome	0	TRUE	not re-estimated	Dental samples	PRJNA765566	SRR16100534
HROM_Genome_1109_323	HROM_Genome_1109	97.17	0.011	35364	2930719	97.115	0.475	119	near complete Genome	0	TRUE	not re-estimated	Dental samples	PRJNA765566	SRR16100535
HROM_Genome_1109_324	HROM_Genome_1109	98.71	0	69214	3006617	98.71	0.473	56	near complete Genome	0	TRUE	not re-estimated	Dental samples	PRJNA765566	SRR16100537
HROM_Genome_1109_325	HROM_Genome_1109	90.58	0	16328	2448565	90.58	0.481	141	near complete Genome	0	TRUE	not re-estimated	Dental samples	PRJNA802336	SRR17862103
HROM_Genome_1109_32	HROM_Genome_1109	65.32	1.412	2003	1958524	58.26	0.479	851	Medium Quality Genome	0	TRUE	not re-estimated	Saliva samples	PRJEB45799	ERR7477189
HROM_Genome_1109_326	HROM_Genome_1109	97.37	2.331	12627	2681334	85.715	0.481	241	near complete Genome	0	TRUE	not re-estimated	Dental samples	PRJNA851548	SRR19792063
HROM_Genome_1109_327	HROM_Genome_1109	98.33	0.512	52162	2915559	95.77	0.476	79	near complete Genome	0	TRUE	not re-estimated	Dental samples	PRJNA851548	SRR19792065
HROM_Genome_1109_328	HROM_Genome_1109	98.12	0	22643	2898049	98.12	0.476	154	near complete Genome	0.35	TRUE	not re-estimated	Dental samples	PRJNA851548	SRR19792066
HROM_Genome_1109_329	HROM_Genome_1109	98.9103	0.857809	114121	3281748	94.6212	0.471388	124	High Quality Genome	0.38	TRUE	not re-estimated	Dental samples	eHOMD	SEQF2738(from external database)
HROM_Genome_1109_33	HROM_Genome_1109	96.02	0.192	38440	2760677	95.06	0.479	77	near complete Genome	0	TRUE	not re-estimated	Saliva samples	PRJEB45799	ERR7477191
HROM_Genome_1109_34	HROM_Genome_1109	94.82	1.121	8117	2772047	89.215	0.475	249	near complete Genome	0	TRUE	not re-estimated	Saliva samples	PRJEB45799	ERR7477198
HROM_Genome_1109_35	HROM_Genome_1109	73.44	1.756	2281	2107910	64.66	0.479	801	Medium Quality Genome	0	TRUE	not re-estimated	Saliva samples	PRJEB45799	ERR7477237
HROM_Genome_1109_36	HROM_Genome_1109	97.17	0.384	25573	2913805	95.25	0.474	121	near complete Genome	0.45	TRUE	not re-estimated	Saliva samples	PRJEB45799	ERR7477239
HROM_Genome_1109_37	HROM_Genome_1109	69.53	0.589	3896	1925651	66.585	0.482	392	Medium Quality Genome	0	TRUE	not re-estimated	Saliva samples	PRJEB45799	ERR7477243
HROM_Genome_1109_38	HROM_Genome_1109	98.52	0.011	54300	3025897	98.465	0.473	97	near complete Genome	0	TRUE	not re-estimated	Saliva samples	PRJEB45799	ERR7477260
HROM_Genome_1109_39	HROM_Genome_1109	71.14	0.696	2964	2195928	67.66	0.477	604	Medium Quality Genome	0	TRUE	not re-estimated	Saliva samples	PRJEB45799	ERR7477271
HROM_Genome_1109_3	HROM_Genome_1109	98.9103	1.15385	101673	3312685	93.141	0.471648	95	High Quality Genome	0.38	TRUE	not re-estimated	Dental samples	NCBI-RefSeq	GCF_002529295.1(from external database)
HROM_Genome_1109_40	HROM_Genome_1109	90.83	0.384	28840	2594030	88.91	0.481	91	near complete Genome	0	TRUE	not re-estimated	Saliva samples	PRJEB45799	ERR7477279
HROM_Genome_1109_41	HROM_Genome_1109	98.14	0	66014	3018780	98.14	0.475	66	near complete Genome	0	TRUE	not re-estimated	Saliva samples	PRJEB45799	ERR7477287
HROM_Genome_1109_42	HROM_Genome_1109	67.89	1.925	2248	2107518	58.265	0.479	788	Medium Quality Genome	0	TRUE	not re-estimated	Saliva samples	PRJEB45799	ERR7477297
HROM_Genome_1109_43	HROM_Genome_1109	74.8	1.858	2740	2322409	65.51	0.478	653	Medium Quality Genome	0	TRUE	not re-estimated	Saliva samples	PRJEB45799	ERR7477300
HROM_Genome_1109_44	HROM_Genome_1109	86.27	2.17	3827	2564012	75.42	0.477	564	Medium Quality Genome	0	TRUE	not re-estimated	Saliva samples	PRJEB45799	ERR7477304
HROM_Genome_1109_45	HROM_Genome_1109	96.98	0.769	48036	2905225	93.135	0.476	97	near complete Genome	0	TRUE	not re-estimated	Saliva samples	PRJEB45799	ERR7477313
HROM_Genome_1109_46	HROM_Genome_1109	98.14	0	42999	2928821	98.14	0.474	81	near complete Genome	0.31	TRUE	not re-estimated	Saliva samples	PRJEB45799	ERR7477328
HROM_Genome_1109_47	HROM_Genome_1109	83.25	0.354	5500	2272357	81.48	0.478	342	Medium Quality Genome	0	TRUE	not re-estimated	Saliva samples	PRJEB45799	ERR7500044
HROM_Genome_1109_48	HROM_Genome_1109	98.52	0	54899	2921667	98.52	0.478	65	near complete Genome	0	TRUE	not re-estimated	Saliva samples	PRJEB45799	ERR7500057
HROM_Genome_1109_49	HROM_Genome_1109	61.88	1.678	1814	1794106	53.49	0.482	805	Medium Quality Genome	0	TRUE	not re-estimated	Saliva samples	PRJEB45799	ERR7500081
HROM_Genome_1109_4	HROM_Genome_1109	98.9103	0	93893	3272368	98.9103	0.470687	96	High Quality Genome	0.28	TRUE	not re-estimated	Dental samples	NCBI-RefSeq	GCF_900096715.1(from external database)
HROM_Genome_1109_50	HROM_Genome_1109	86.89	1.753	4117	2548082	78.125	0.479	500	Medium Quality Genome	0	TRUE	not re-estimated	Saliva samples	PRJEB45799	ERR7500088
HROM_Genome_1109_51	HROM_Genome_1109	74.4	2.394	2478	2206744	62.43	0.48	765	Medium Quality Genome	0	TRUE	not re-estimated	Saliva samples	PRJEB45799	ERR7500092
HROM_Genome_1109_52	HROM_Genome_1109	86.61	0.961	5073	2360325	81.805	0.481	360	Medium Quality Genome	0	TRUE	not re-estimated	Saliva samples	PRJEB45799	ERR7500095
HROM_Genome_1109_53	HROM_Genome_1109	96.21	0	23019	2784319	96.21	0.478	135	near complete Genome	0	TRUE	not re-estimated	Saliva samples	PRJEB45799	ERR7500120
HROM_Genome_1109_54	HROM_Genome_1109	76.54	0.192	3400	2087965	75.58	0.482	482	Medium Quality Genome	0	TRUE	not re-estimated	Saliva samples	PRJEB45799	ERR7500138
HROM_Genome_1109_55	HROM_Genome_1109	70.1	0.716	3292	1954014	66.52	0.489	465	Medium Quality Genome	0	TRUE	not re-estimated	Saliva samples	PRJEB45799	ERR7500522
HROM_Genome_1109_56	HROM_Genome_1109	87.64	1.314	5858	2311340	81.07	0.481	306	Medium Quality Genome	0	TRUE	not re-estimated	Saliva samples	PRJEB45799	ERR7500613
HROM_Genome_1109_57	HROM_Genome_1109	96.21	0.576	7945	2668240	93.33	0.478	297	near complete Genome	0	TRUE	not re-estimated	Saliva samples	PRJEB45799	ERR7500617
HROM_Genome_1109_58	HROM_Genome_1109	97.02	0	25394	2734799	97.02	0.478	113	near complete Genome	0	TRUE	not re-estimated	Saliva samples	PRJEB45799	ERR7502507
HROM_Genome_1109_59	HROM_Genome_1109	82.76	0.996	3103	2404702	77.78	0.479	681	Medium Quality Genome	0	TRUE	not re-estimated	Saliva samples	PRJEB45799	ERR7504900
HROM_Genome_1109_5	HROM_Genome_1109	98.9103	0.384615	127863	3233032	96.9872	0.471978	67	High Quality Genome	0.21	TRUE	not re-estimated	Dental samples	NCBI-RefSeq	GCF_900096725.1(from external database)
HROM_Genome_1109_60	HROM_Genome_1109	69.74	1.657	2347	2135131	61.455	0.479	764	Medium Quality Genome	0	TRUE	not re-estimated	Saliva samples	PRJEB45799	ERR7516128
HROM_Genome_1109_61	HROM_Genome_1109	74.76	0.652	3084	2174659	71.5	0.48	514	Medium Quality Genome	0	TRUE	not re-estimated	Saliva samples	PRJEB45799	ERR7528763
HROM_Genome_1109_62	HROM_Genome_1109	61.06	0.512	1732	1823442	58.5	0.483	801	Medium Quality Genome	0	TRUE	not re-estimated	Saliva samples	PRJEB45799	ERR7528764
HROM_Genome_1109_63	HROM_Genome_1109	95.44	0	41574	2801885	95.44	0.477	75	near complete Genome	0	TRUE	not re-estimated	Saliva samples	PRJEB45799	ERR7528852
HROM_Genome_1109_64	HROM_Genome_1109	98.14	0	33587	2832009	98.14	0.478	91	near complete Genome	0	TRUE	not re-estimated	Saliva samples	PRJEB45799	ERR7528856
HROM_Genome_1109_65	HROM_Genome_1109	97.17	0	32002	2861194	97.17	0.475	89	near complete Genome	0	TRUE	not re-estimated	Saliva samples	PRJEB45799	ERR7528883
HROM_Genome_1109_66	HROM_Genome_1109	65.24	1.666	1984	1871040	56.91	0.478	814	Medium Quality Genome	0	TRUE	not re-estimated	Saliva samples	PRJEB45799	ERR7528914
HROM_Genome_1109_67	HROM_Genome_1109	88.11	2.096	4071	2526856	77.63	0.478	510	Medium Quality Genome	0	TRUE	not re-estimated	Saliva samples	PRJEB45799	ERR7528915
HROM_Genome_1109_68	HROM_Genome_1109	75.82	1.561	2791	2348715	68.015	0.481	729	Medium Quality Genome	0	TRUE	not re-estimated	Saliva samples	PRJEB45799	ERR7528919
HROM_Genome_1109_69	HROM_Genome_1109	67.06	1.346	2104	1983748	60.33	0.48	832	Medium Quality Genome	0	TRUE	not re-estimated	Saliva samples	PRJEB45799	ERR7528942
HROM_Genome_1109_6	HROM_Genome_1109	98.9103	0.384615	140079	3252894	96.9872	0.470546	87	High Quality Genome	0.34	TRUE	not re-estimated	Dental samples	NCBI-RefSeq	GCF_900096735.1(from external database)
HROM_Genome_1109_70	HROM_Genome_1109	95.64	0.576	16767	2700810	92.76	0.478	158	near complete Genome	0	TRUE	not re-estimated	Saliva samples	PRJEB45799	ERR7528951
HROM_Genome_1109_71	HROM_Genome_1109	98.91	0	60720	3067679	98.91	0.473	65	near complete Genome	0	TRUE	not re-estimated	Saliva samples	PRJEB45799	ERR7528958
HROM_Genome_1109_72	HROM_Genome_1109	96.85	0.256	18276	2793771	95.57	0.476	145	near complete Genome	0	TRUE	not re-estimated	Saliva samples	PRJEB45799	ERR7529511
HROM_Genome_1109_73	HROM_Genome_1109	98.91	0	48570	2923237	98.91	0.475	87	near complete Genome	0	TRUE	not re-estimated	Saliva samples	PRJEB45799	ERR7529518
HROM_Genome_1109_74	HROM_Genome_1109	88.63	0.384	9698	2659054	86.71	0.478	230	Medium Quality Genome	0	TRUE	not re-estimated	Saliva samples	PRJEB45799	ERR7530806
HROM_Genome_1109_75	HROM_Genome_1109	98.14	0	48860	3059197	98.14	0.472	92	near complete Genome	0.3	TRUE	not re-estimated	Saliva samples	PRJEB45799	ERR7530919
HROM_Genome_1109_7	HROM_Genome_1109	67.94	1.217	3623	1632868	61.855	0.494	493	Medium Quality Genome	0	TRUE	not re-estimated	Dental samples	PRJEB31185	ERR3307052
HROM_Genome_1109_76	HROM_Genome_1109	82.67	1.368	3227	2432547	75.83	0.48	612	Medium Quality Genome	0	TRUE	not re-estimated	Saliva samples	PRJEB45799	ERR7531102
HROM_Genome_1109_77	HROM_Genome_1109	94.74	0	24050	2712149	94.74	0.478	107	near complete Genome	0	TRUE	not re-estimated	Saliva samples	PRJEB45799	ERR7531105
HROM_Genome_1109_78	HROM_Genome_1109	88.8	1.019	4375	2609082	83.705	0.477	481	Medium Quality Genome	0	TRUE	not re-estimated	Saliva samples	PRJEB45799	ERR7543068
HROM_Genome_1109_79	HROM_Genome_1109	89.37	1.346	6874	2466556	82.64	0.481	319	Medium Quality Genome	0	TRUE	not re-estimated	Saliva samples	PRJEB45799	ERR7558426
HROM_Genome_1109_80	HROM_Genome_1109	98.52	0	33255	2890977	98.52	0.477	85	near complete Genome	0	TRUE	not re-estimated	Saliva samples	PRJEB45799	ERR7563638
HROM_Genome_1109_81	HROM_Genome_1109	98.71	0	35863	2845577	98.71	0.476	85	near complete Genome	0	TRUE	not re-estimated	Saliva samples	PRJEB45799	ERR7563857
HROM_Genome_1109_82	HROM_Genome_1109	92.79	1.176	5576	2799901	86.91	0.475	426	near complete Genome	0	TRUE	not re-estimated	Saliva samples	PRJEB45799	ERR7564146
HROM_Genome_1109_83	HROM_Genome_1109	89.77	0.716	5717	2497295	86.19	0.478	385	Medium Quality Genome	0	TRUE	not re-estimated	Saliva samples	PRJEB45799	ERR7564257
HROM_Genome_1109_84	HROM_Genome_1109	86.94	1.378	6028	2392338	80.05	0.483	349	Medium Quality Genome	0	TRUE	not re-estimated	Saliva samples	PRJEB45799	ERR7564261
HROM_Genome_1109_85	HROM_Genome_1109	94.76	0.961	18243	2652974	89.955	0.479	146	near complete Genome	0	TRUE	not re-estimated	Saliva samples	PRJEB45799	ERR7564267
HROM_Genome_1109_86	HROM_Genome_1109	98.91	0	55607	3063001	98.91	0.473	64	near complete Genome	0.26	TRUE	not re-estimated	Saliva samples	PRJEB45799	ERR7564872
HROM_Genome_1109_87	HROM_Genome_1109	79.97	1.593	2309	2186864	72.005	0.481	819	Medium Quality Genome	0	TRUE	not re-estimated	Saliva samples	PRJEB45799	ERR7565128
HROM_Genome_1109_88	HROM_Genome_1109	76.37	0.961	2332	2192353	71.565	0.48	796	Medium Quality Genome	0	TRUE	not re-estimated	Saliva samples	PRJEB45799	ERR7565637
HROM_Genome_1109_8	HROM_Genome_1109	98.14	0	57953	3073353	98.14	0.473	70	near complete Genome	0.44	TRUE	not re-estimated	Dental samples	PRJEB42701	ERR5383527
HROM_Genome_1109_89	HROM_Genome_1109	94.35	0.48	15938	2598576	91.95	0.475	144	near complete Genome	0	TRUE	not re-estimated	Saliva samples	PRJEB45799	ERR7565647
HROM_Genome_1109_90	HROM_Genome_1109	98.52	0	50747	2872261	98.52	0.475	75	near complete Genome	0	TRUE	not re-estimated	Saliva samples	PRJEB45799	ERR8048414
HROM_Genome_1109_91	HROM_Genome_1109	98.62	0	35000	3047021	98.62	0.474	112	near complete Genome	0	TRUE	not re-estimated	Saliva samples	PRJEB45799	ERR8048415
HROM_Genome_1109_92	HROM_Genome_1109	61.75	1.496	1772	1846498	54.27	0.481	855	Medium Quality Genome	0	TRUE	not re-estimated	Saliva samples	PRJEB45799	ERR8049621
HROM_Genome_1109_93	HROM_Genome_1109	94.48	0	49228	2784163	94.48	0.478	72	near complete Genome	0.43	TRUE	not re-estimated	Saliva samples	PRJEB45799	ERR8049623
HROM_Genome_1109_94	HROM_Genome_1109	84.67	0.256	4655	2371199	83.39	0.48	406	Medium Quality Genome	0	TRUE	not re-estimated	Saliva samples	PRJEB45799	ERR8049968
HROM_Genome_1109_95	HROM_Genome_1109	96.21	0	58115	2823123	96.21	0.477	67	near complete Genome	0.28	TRUE	not re-estimated	Saliva samples	PRJEB45799	ERR8049996
HROM_Genome_1109_9	HROM_Genome_1109	67.11	1.155	1956	1926896	61.335	0.484	971	Medium Quality Genome	0	TRUE	not re-estimated	Dental samples	PRJEB42701	ERR5383529
HROM_Genome_1109_96	HROM_Genome_1109	73.91	0.922	2428	2237457	69.3	0.48	730	Medium Quality Genome	0	TRUE	not re-estimated	Saliva samples	PRJEB45799	ERR8049998
HROM_Genome_1109_97	HROM_Genome_1109	96.6	0.769	11547	2944734	92.755	0.474	236	near complete Genome	0	TRUE	not re-estimated	Saliva samples	PRJEB45799	ERR8050006
HROM_Genome_1109_98	HROM_Genome_1109	67.71	3.073	2067	2041418	52.345	0.482	864	Medium Quality Genome	0	TRUE	not re-estimated	Saliva samples	PRJEB45799	ERR8050012
HROM_Genome_1109	HROM_Genome_1109	98.9103	0	3405521	3405521	98.9103	0.46976	1	High Quality Genome	0	TRUE	not re-estimated	Dental samples	eHOMD	SEQF1072(from external database)
HROM_Genome_1109_99	HROM_Genome_1109	79.57	1.401	3201	2353108	72.565	0.478	644	Medium Quality Genome	0	TRUE	not re-estimated	Saliva samples	PRJEB45799	ERR8050015
HROM_Genome_1110	HROM_Genome_1110	96.73	0.769	25908	3037251	92.885	0.48	163	near complete Genome	0.33	TRUE	not re-estimated	Saliva samples	PRJEB45799	ERR8507581
HROM_Genome_1111_1	HROM_Genome_1111	71.01	1.415	2740	2116491	63.935	0.486	592	Medium Quality Genome	0.38	TRUE	not re-estimated	Dental samples	PRJEB6997	ERR589373
HROM_Genome_1111_2	HROM_Genome_1111	65.44	0.192	38481	2018572	64.48	0.478	69	Medium Quality Genome	0.33	TRUE	not re-estimated	Dental samples	PRJNA735337	SRR14740277
HROM_Genome_1111_3	HROM_Genome_1111	97.75	0	67044	3070015	97.75	0.477	73	near complete Genome	0.27	TRUE	not re-estimated	Dental samples	PRJNA735337	SRR14740310
HROM_Genome_1111	HROM_Genome_1111	98.52	0.011	34136	3004332	98.465	0.478	111	near complete Genome	0.23	TRUE	not re-estimated	Buccal or mucosa samples	PRJNA735337	SRR14740296
HROM_Genome_1112_100	HROM_Genome_1112	97.5	0.769	30867	2693032	93.655	0.571	94	near complete Genome	0	TRUE	not re-estimated	Saliva samples	PRJEB45799	ERR7477239
HROM_Genome_1112_101	HROM_Genome_1112	99.4	1.153	26617	2885303	93.635	0.569	143	near complete Genome	0.43	TRUE	not re-estimated	Saliva samples	PRJEB45799	ERR7477244
HROM_Genome_1112_102	HROM_Genome_1112	53.36	0	4403	1283480	53.36	0.586	265	Medium Quality Genome	0	TRUE	not re-estimated	Saliva samples	PRJEB45799	ERR7477253
HROM_Genome_1112_103	HROM_Genome_1112	95.37	1.474	7729	2568165	88	0.57	268	near complete Genome	0	TRUE	not re-estimated	Saliva samples	PRJEB45799	ERR7477257
HROM_Genome_1112_104	HROM_Genome_1112	99.04	1.346	40613	2792602	92.31	0.57	104	near complete Genome	0.3	TRUE	not re-estimated	Saliva samples	PRJEB45799	ERR7477260
HROM_Genome_1112_105	HROM_Genome_1112	99.02	0.192	41212	2580298	98.06	0.572	60	near complete Genome	0	TRUE	not re-estimated	Saliva samples	PRJEB45799	ERR7477270
HROM_Genome_1112_106	HROM_Genome_1112	90.34	0.973	4450	2294313	85.475	0.575	500	near complete Genome	0	TRUE	not re-estimated	Saliva samples	PRJEB45799	ERR7477271
HROM_Genome_1112_107	HROM_Genome_1112	76.16	1.753	2337	1983610	67.395	0.579	776	Medium Quality Genome	0	TRUE	not re-estimated	Saliva samples	PRJEB45799	ERR7477288
HROM_Genome_1112_108	HROM_Genome_1112	80.18	1.282	3001	2164928	73.77	0.573	631	Medium Quality Genome	0	TRUE	not re-estimated	Saliva samples	PRJEB45799	ERR7477297
HROM_Genome_1112_10	HROM_Genome_1112	95.12	0	10675	2408740	95.12	0.579	262	near complete Genome	0	TRUE	not re-estimated	Saliva samples	PRJEB28422	ERS2692301
HROM_Genome_1112_109	HROM_Genome_1112	90.59	1.089	4658	2391312	85.145	0.576	556	near complete Genome	0	TRUE	not re-estimated	Saliva samples	PRJEB45799	ERR7477298
HROM_Genome_1112_110	HROM_Genome_1112	53.44	0	19500	1077761	53.44	0.582	53	Medium Quality Genome	0.15	TRUE	not re-estimated	Saliva samples	PRJEB45799	ERR7477312
HROM_Genome_1112_111	HROM_Genome_1112	82.42	2.357	2722	1972542	70.635	0.579	697	Medium Quality Genome	0	TRUE	not re-estimated	Saliva samples	PRJEB45799	ERR7477313
HROM_Genome_1112_112	HROM_Genome_1112	98.03	0.384	32984	2651736	96.11	0.573	63	near complete Genome	0	TRUE	not re-estimated	Saliva samples	PRJEB45799	ERR7477320
HROM_Genome_1112_113	HROM_Genome_1112	92.46	1.24	4030	2340688	86.26	0.577	600	near complete Genome	0	TRUE	not re-estimated	Saliva samples	PRJEB45799	ERR7477322
HROM_Genome_1112_114	HROM_Genome_1112	93	1.41	5314	2429584	85.95	0.575	473	near complete Genome	0	TRUE	not re-estimated	Saliva samples	PRJEB45799	ERR7499707
HROM_Genome_1112_115	HROM_Genome_1112	99.43	1.73	42386	2877326	90.78	0.568	74	near complete Genome	0.34	TRUE	not re-estimated	Saliva samples	PRJEB45799	ERR7499712
HROM_Genome_1112_116	HROM_Genome_1112	91.72	0.512	15489	2290207	89.16	0.577	158	near complete Genome	0	TRUE	not re-estimated	Saliva samples	PRJEB45799	ERR7500046
HROM_Genome_1112_117	HROM_Genome_1112	94.47	0.493	6670	2600971	92.005	0.569	387	near complete Genome	0	TRUE	not re-estimated	Saliva samples	PRJEB45799	ERR7500069
HROM_Genome_1112_11	HROM_Genome_1112	81.64	1.304	3075	2162163	75.12	0.576	763	Medium Quality Genome	0	TRUE	not re-estimated	Saliva samples	PRJEB40903	ERR4701728
HROM_Genome_1112_118	HROM_Genome_1112	96.39	0.512	69230	2623223	93.83	0.572	36	near complete Genome	0.16	TRUE	not re-estimated	Saliva samples	PRJEB45799	ERR7500075
HROM_Genome_1112_119	HROM_Genome_1112	99.04	0.192	42979	2666592	98.08	0.571	51	near complete Genome	0	TRUE	not re-estimated	Saliva samples	PRJEB45799	ERR7500082
HROM_Genome_1112_120	HROM_Genome_1112	84.48	1.724	21807	2525801	75.86	0.576	109	Medium Quality Genome	0	TRUE	not re-estimated	Saliva samples	PRJEB45799	ERR7500088
HROM_Genome_1112_121	HROM_Genome_1112	95.9	2.205	9752	2630213	84.875	0.573	296	near complete Genome	0	TRUE	not re-estimated	Saliva samples	PRJEB45799	ERR7500105
HROM_Genome_1112_122	HROM_Genome_1112	80.69	2.362	2365	2097424	68.88	0.576	692	Medium Quality Genome	0	TRUE	not re-estimated	Saliva samples	PRJEB45799	ERR7500110
HROM_Genome_1112_123	HROM_Genome_1112	84.24	2.5	2972	2272987	71.74	0.575	734	Medium Quality Genome	0.45	TRUE	not re-estimated	Saliva samples	PRJEB45799	ERR7500122
HROM_Genome_1112_124	HROM_Genome_1112	96.35	1.153	8763	2671525	90.585	0.572	327	near complete Genome	0.39	TRUE	not re-estimated	Saliva samples	PRJEB45799	ERR7500126
HROM_Genome_1112_125	HROM_Genome_1112	84.24	2.756	3310	2182305	70.46	0.581	672	Medium Quality Genome	0	TRUE	not re-estimated	Saliva samples	PRJEB45799	ERR7500522
HROM_Genome_1112_126	HROM_Genome_1112	94.93	0.512	41956	2715925	92.37	0.569	81	near complete Genome	0	TRUE	not re-estimated	Saliva samples	PRJEB45799	ERR7500523
HROM_Genome_1112_127	HROM_Genome_1112	96.56	1.474	9049	2653779	89.19	0.571	291	near complete Genome	0	TRUE	not re-estimated	Saliva samples	PRJEB45799	ERR7502517
HROM_Genome_1112_128	HROM_Genome_1112	99.02	0.769	44402	2689385	95.175	0.571	78	near complete Genome	0	TRUE	not re-estimated	Saliva samples	PRJEB45799	ERR7506944
HROM_Genome_1112_12	HROM_Genome_1112	99.04	0.192	26403	2729447	98.08	0.569	137	near complete Genome	0.42	TRUE	not re-estimated	Throat samples	PRJEB41223	ERR7672564
HROM_Genome_1112_129	HROM_Genome_1112	97.12	0.961	13373	2708045	92.315	0.571	222	near complete Genome	0.36	TRUE	not re-estimated	Saliva samples	PRJEB45799	ERR7516128
HROM_Genome_1112_130	HROM_Genome_1112	85.91	0.888	3920	2255243	81.47	0.573	514	Medium Quality Genome	0	TRUE	not re-estimated	Saliva samples	PRJEB45799	ERR7528869
HROM_Genome_1112_131	HROM_Genome_1112	87.31	1.529	2842	2175869	79.665	0.576	754	Medium Quality Genome	0	TRUE	not re-estimated	Saliva samples	PRJEB45799	ERR7528893
HROM_Genome_1112_132	HROM_Genome_1112	99.43	0.576	23799	2718493	96.55	0.57	147	near complete Genome	0	TRUE	not re-estimated	Saliva samples	PRJEB45799	ERR7528914
HROM_Genome_1112_133	HROM_Genome_1112	90.96	0.961	8441	2307337	86.155	0.578	259	near complete Genome	0	TRUE	not re-estimated	Saliva samples	PRJEB45799	ERR7528915
HROM_Genome_1112_134	HROM_Genome_1112	95.62	0.78	9181	2564434	91.72	0.572	283	near complete Genome	0	TRUE	not re-estimated	Saliva samples	PRJEB45799	ERR7528917
HROM_Genome_1112_135	HROM_Genome_1112	94.43	0.32	31919	2509267	92.83	0.573	81	near complete Genome	0.2	TRUE	not re-estimated	Saliva samples	PRJEB45799	ERR7528924
HROM_Genome_1112_13	HROM_Genome_1112	66.56	1.007	1610	1789133	61.525	0.575	738	Medium Quality Genome	0.44	TRUE	not re-estimated	Throat samples	PRJEB41223	ERR7672595
HROM_Genome_1112_136	HROM_Genome_1112	95.96	3.076	40530	2747856	80.58	0.567	88	near complete Genome	0.2	TRUE	not re-estimated	Saliva samples	PRJEB45799	ERR7528932
HROM_Genome_1112_137	HROM_Genome_1112	97.9	2	10612	2847225	87.9	0.567	287	near complete Genome	0.41	TRUE	not re-estimated	Saliva samples	PRJEB45799	ERR7528947
HROM_Genome_1112_138	HROM_Genome_1112	93.95	1.153	4892	2409565	88.185	0.574	526	near complete Genome	0.4	TRUE	not re-estimated	Saliva samples	PRJEB45799	ERR7528948
HROM_Genome_1112_139	HROM_Genome_1112	88.74	1.089	4547	2321344	83.295	0.573	477	Medium Quality Genome	0	TRUE	not re-estimated	Saliva samples	PRJEB45799	ERR7528956
HROM_Genome_1112_140	HROM_Genome_1112	72.41	0	22653	2076902	72.41	0.578	89	Medium Quality Genome	0	TRUE	not re-estimated	Saliva samples	PRJEB45799	ERR7529511
HROM_Genome_1112_141	HROM_Genome_1112	74.4	1.606	2145	1973510	66.37	0.579	803	Medium Quality Genome	0	TRUE	not re-estimated	Saliva samples	PRJEB45799	ERR7529519
HROM_Genome_1112_142	HROM_Genome_1112	96.47	0.192	43700	2606058	95.51	0.572	46	near complete Genome	0	TRUE	not re-estimated	Saliva samples	PRJEB45799	ERR7529532
HROM_Genome_1112_143	HROM_Genome_1112	65.51	0	8422	1942928	65.51	0.577	211	Medium Quality Genome	0.24	TRUE	not re-estimated	Saliva samples	PRJEB45799	ERR7529624
HROM_Genome_1112_144	HROM_Genome_1112	81.71	1.87	2571	2159183	72.36	0.575	676	Medium Quality Genome	0	TRUE	not re-estimated	Saliva samples	PRJEB45799	ERR7530247
HROM_Genome_1112_145	HROM_Genome_1112	98.65	0.416	13588	2700146	96.57	0.568	186	near complete Genome	0	TRUE	not re-estimated	Saliva samples	PRJEB45799	ERR7530912
HROM_Genome_1112_146	HROM_Genome_1112	95.81	0.984	7479	2513850	90.89	0.571	348	near complete Genome	0	TRUE	not re-estimated	Saliva samples	PRJEB45799	ERR7531015
HROM_Genome_1112_147	HROM_Genome_1112	92.4	0	13469	2538235	92.4	0.571	239	near complete Genome	0.21	TRUE	not re-estimated	Saliva samples	PRJEB45799	ERR7531019
HROM_Genome_1112_148	HROM_Genome_1112	73.37	0.993	2319	1894780	68.405	0.579	758	Medium Quality Genome	0	TRUE	not re-estimated	Saliva samples	PRJEB45799	ERR7531105
HROM_Genome_1112_14	HROM_Genome_1112	93.79	1.025	6604	2360071	88.665	0.575	257	near complete Genome	0	TRUE	not re-estimated	Throat samples	PRJEB41223	ERR7672605
HROM_Genome_1112_149	HROM_Genome_1112	98.91	0.961	27760	2741259	94.105	0.57	108	near complete Genome	0	TRUE	not re-estimated	Saliva samples	PRJEB45799	ERR7563588
HROM_Genome_1112_150	HROM_Genome_1112	74.6	0.192	5130	1767185	73.64	0.586	331	Medium Quality Genome	0	TRUE	not re-estimated	Saliva samples	PRJEB45799	ERR7563857
HROM_Genome_1112_151	HROM_Genome_1112	91.65	1.057	4936	2360810	86.365	0.577	515	near complete Genome	0	TRUE	not re-estimated	Saliva samples	PRJEB45799	ERR7563944
HROM_Genome_1112_152	HROM_Genome_1112	60.34	0	53577	1498813	60.34	0.574	25	Medium Quality Genome	0.21	TRUE	not re-estimated	Saliva samples	PRJEB45799	ERR7564078
HROM_Genome_1112_153	HROM_Genome_1112	93.17	0.705	4807	2395706	89.645	0.579	498	near complete Genome	0	TRUE	not re-estimated	Saliva samples	PRJEB45799	ERR7564138
HROM_Genome_1112_154	HROM_Genome_1112	98.39	0.512	22511	2650757	95.83	0.573	141	near complete Genome	0	TRUE	not re-estimated	Saliva samples	PRJEB45799	ERR7564261
HROM_Genome_1112_155	HROM_Genome_1112	70.68	0	5137	1765673	70.68	0.586	310	Medium Quality Genome	0	TRUE	not re-estimated	Saliva samples	PRJEB45799	ERR7564267
HROM_Genome_1112_156	HROM_Genome_1112	99.02	0.192	42023	2689677	98.06	0.571	69	near complete Genome	0	TRUE	not re-estimated	Saliva samples	PRJEB45799	ERR7564463
HROM_Genome_1112_157	HROM_Genome_1112	91.77	1.486	5426	2475794	84.34	0.573	447	near complete Genome	0	TRUE	not re-estimated	Saliva samples	PRJEB45799	ERR7564478
HROM_Genome_1112_158	HROM_Genome_1112	99.44	0.512	54023	2819742	96.88	0.57	52	near complete Genome	0	TRUE	not re-estimated	Saliva samples	PRJEB45799	ERR7564871
HROM_Genome_1112_15	HROM_Genome_1112	99.04	0.192	25140	2769230	98.08	0.57	113	near complete Genome	0.37	TRUE	not re-estimated	Throat samples	PRJEB41223	ERR7672607
HROM_Genome_1112_159	HROM_Genome_1112	98.83	0.448	17620	2843413	96.59	0.568	181	near complete Genome	0.43	TRUE	not re-estimated	Saliva samples	PRJEB45799	ERR7565129
HROM_Genome_1112_160	HROM_Genome_1112	74.51	1.602	2286	1919379	66.5	0.576	726	Medium Quality Genome	0	TRUE	not re-estimated	Saliva samples	PRJEB45799	ERR7565658
HROM_Genome_1112_161	HROM_Genome_1112	91.9	2.948	4120	2309834	77.16	0.578	588	near complete Genome	0	TRUE	not re-estimated	Saliva samples	PRJEB45799	ERR8025330
HROM_Genome_1112_162	HROM_Genome_1112	89.99	2.749	3751	2359341	76.245	0.572	565	Medium Quality Genome	0.37	TRUE	not re-estimated	Saliva samples	PRJEB45799	ERR8025341
HROM_Genome_1112_163	HROM_Genome_1112	95.96	0.558	7596	2585519	93.17	0.571	336	near complete Genome	0.41	TRUE	not re-estimated	Saliva samples	PRJEB45799	ERR8025380
HROM_Genome_1112_164	HROM_Genome_1112	87.45	0.705	4082	2290161	83.925	0.576	569	Medium Quality Genome	0	TRUE	not re-estimated	Saliva samples	PRJEB45799	ERR8025390
HROM_Genome_1112_165	HROM_Genome_1112	66.83	1.987	1903	1797602	56.895	0.578	771	Medium Quality Genome	0	TRUE	not re-estimated	Saliva samples	PRJEB45799	ERR8026083
HROM_Genome_1112_166	HROM_Genome_1112	78.23	0.717	2650	2027665	74.645	0.581	740	Medium Quality Genome	0	TRUE	not re-estimated	Saliva samples	PRJEB45799	ERR8026084
HROM_Genome_1112_167	HROM_Genome_1112	90.05	1.153	3837	2329298	84.285	0.578	602	near complete Genome	0	TRUE	not re-estimated	Saliva samples	PRJEB45799	ERR8026085
HROM_Genome_1112_16	HROM_Genome_1112	84.78	0.384	6203	2196268	82.86	0.58	302	Medium Quality Genome	0	TRUE	not re-estimated	Throat samples	PRJEB41223	ERR7672611
HROM_Genome_1112_168	HROM_Genome_1112	84.23	2.948	2731	2170207	69.49	0.576	729	Medium Quality Genome	0	TRUE	not re-estimated	Saliva samples	PRJEB45799	ERR8027280
HROM_Genome_1112_169	HROM_Genome_1112	97.23	0.512	26406	2792514	94.67	0.571	123	near complete Genome	0	TRUE	not re-estimated	Saliva samples	PRJEB45799	ERR8027539
HROM_Genome_1112_170	HROM_Genome_1112	73.02	0.897	4660	1673637	68.535	0.587	366	Medium Quality Genome	0	TRUE	not re-estimated	Saliva samples	PRJEB45799	ERR8027613
HROM_Genome_1112_171	HROM_Genome_1112	90.5	0.128	12269	2269933	89.86	0.578	159	near complete Genome	0	TRUE	not re-estimated	Saliva samples	PRJEB45799	ERR8048415
HROM_Genome_1112_172	HROM_Genome_1112	83.14	0.961	3248	2136820	78.335	0.581	663	Medium Quality Genome	0	TRUE	not re-estimated	Saliva samples	PRJEB45799	ERR8048936
HROM_Genome_1112_173	HROM_Genome_1112	96.56	0.897	14949	2603089	92.075	0.575	229	near complete Genome	0	TRUE	not re-estimated	Saliva samples	PRJEB45799	ERR8049381
HROM_Genome_1112_174	HROM_Genome_1112	99.43	0.512	26167	2544585	96.87	0.572	80	near complete Genome	0	TRUE	not re-estimated	Saliva samples	PRJEB45799	ERR8049583
HROM_Genome_1112_175	HROM_Genome_1112	78.83	1.346	3738	1876644	72.1	0.59	466	Medium Quality Genome	0	TRUE	not re-estimated	Saliva samples	PRJEB45799	ERR8049642
HROM_Genome_1112_176	HROM_Genome_1112	93	1.166	21251	2515469	87.17	0.573	162	near complete Genome	0.33	TRUE	not re-estimated	Saliva samples	PRJEB45799	ERR8049908
HROM_Genome_1112_177	HROM_Genome_1112	95.39	0.641	11945	2523630	92.185	0.571	211	near complete Genome	0	TRUE	not re-estimated	Saliva samples	PRJEB45799	ERR8049967
HROM_Genome_1112_178	HROM_Genome_1112	95.96	1.346	9520	2607911	89.23	0.572	281	near complete Genome	0.44	TRUE	not re-estimated	Saliva samples	PRJEB45799	ERR8049997
HROM_Genome_1112_17	HROM_Genome_1112	94.26	0.128	12504	2451394	93.62	0.576	187	near complete Genome	0.34	TRUE	not re-estimated	Throat samples	PRJEB41223	ERR7672629
HROM_Genome_1112_179	HROM_Genome_1112	99.46	1.538	36065	2929772	91.77	0.567	104	near complete Genome	0	TRUE	not re-estimated	Saliva samples	PRJEB45799	ERR8050000
HROM_Genome_1112_180	HROM_Genome_1112	96.47	0.512	22185	2605946	93.91	0.574	139	near complete Genome	0	TRUE	not re-estimated	Saliva samples	PRJEB45799	ERR8050002
HROM_Genome_1112_181	HROM_Genome_1112	99.43	0.192	48260	2821537	98.47	0.569	61	near complete Genome	0	TRUE	not re-estimated	Saliva samples	PRJEB45799	ERR8050004
HROM_Genome_1112_182	HROM_Genome_1112	83.79	0	11065	2121637	83.79	0.579	201	Medium Quality Genome	0	TRUE	not re-estimated	Saliva samples	PRJEB45799	ERR8050010
HROM_Genome_1112_183	HROM_Genome_1112	81.03	0	30970	2439243	81.03	0.574	87	Medium Quality Genome	0	TRUE	not re-estimated	Saliva samples	PRJEB45799	ERR8050011
HROM_Genome_1112_184	HROM_Genome_1112	89.89	0.92	5444	2361050	85.29	0.577	475	Medium Quality Genome	0	TRUE	not re-estimated	Saliva samples	PRJEB45799	ERR8050012
HROM_Genome_1112_185	HROM_Genome_1112	97.19	0.705	15208	2691372	93.665	0.57	208	near complete Genome	0	TRUE	not re-estimated	Saliva samples	PRJEB45799	ERR8050013
HROM_Genome_1112_186	HROM_Genome_1112	99.04	1.346	28561	2784441	92.31	0.57	115	near complete Genome	0.43	TRUE	not re-estimated	Saliva samples	PRJEB45799	ERR8050022
HROM_Genome_1112_187	HROM_Genome_1112	94.93	0.961	19093	2444544	90.125	0.574	137	near complete Genome	0	TRUE	not re-estimated	Saliva samples	PRJEB45799	ERR8050298
HROM_Genome_1112_18	HROM_Genome_1112	81.68	2.5	2156	1958781	69.18	0.579	864	Medium Quality Genome	0	TRUE	not re-estimated	Throat samples	PRJEB41223	ERR7672735
HROM_Genome_1112_188	HROM_Genome_1112	95.87	1.153	7278	2529208	90.105	0.574	359	near complete Genome	0	TRUE	not re-estimated	Saliva samples	PRJEB45799	ERR8050373
HROM_Genome_1112_189	HROM_Genome_1112	74.13	0.192	5080	1674510	73.17	0.585	301	Medium Quality Genome	0	TRUE	not re-estimated	Saliva samples	PRJEB45799	ERR8050416
HROM_Genome_1112_190	HROM_Genome_1112	63.79	0	5703	1894103	63.79	0.585	297	Medium Quality Genome	0	TRUE	not re-estimated	Saliva samples	PRJEB45799	ERR8050433
HROM_Genome_1112_191	HROM_Genome_1112	98.77	0.576	34084	2602579	95.89	0.571	75	near complete Genome	0	TRUE	not re-estimated	Saliva samples	PRJEB45799	ERR8050441
HROM_Genome_1112_192	HROM_Genome_1112	79.65	0	6187	1943477	79.65	0.581	321	Medium Quality Genome	0	TRUE	not re-estimated	Saliva samples	PRJEB45799	ERR8050488
HROM_Genome_1112_193	HROM_Genome_1112	99.39	0	23739	2754357	99.39	0.569	127	near complete Genome	0.38	TRUE	not re-estimated	Saliva samples	PRJEB45799	ERR8050506
HROM_Genome_1112_194	HROM_Genome_1112	91.33	1.73	4240	2278318	82.68	0.58	581	near complete Genome	0	TRUE	not re-estimated	Saliva samples	PRJEB45799	ERR8050507
HROM_Genome_1112_1	HROM_Genome_1112	95	0	14276	2428704	95	0.575	129	near complete Genome	0	TRUE	not re-estimated	Tongue samples	PRJCA000663	CRR024296
HROM_Genome_1112_19	HROM_Genome_1112	55.13	0.128	2757	1421762	54.49	0.584	365	Medium Quality Genome	0	TRUE	not re-estimated	Throat samples	PRJEB41223	ERR7672741
HROM_Genome_1112_195	HROM_Genome_1112	98.45	0.961	16297	2609013	93.645	0.571	173	near complete Genome	0	TRUE	not re-estimated	Saliva samples	PRJEB45799	ERR8050526
HROM_Genome_1112_196	HROM_Genome_1112	74.89	1.179	2335	1966924	68.995	0.574	746	Medium Quality Genome	0	TRUE	not re-estimated	Saliva samples	PRJEB45799	ERR8050533
HROM_Genome_1112_197	HROM_Genome_1112	97.52	0.203	23886	2692407	96.505	0.568	171	near complete Genome	0.36	TRUE	not re-estimated	Saliva samples	PRJEB45799	ERR8050695
HROM_Genome_1112_198	HROM_Genome_1112	88.56	4.061	3677	2388027	68.255	0.579	714	Medium Quality Genome	0	TRUE	not re-estimated	Saliva samples	PRJEB45799	ERR8050696
HROM_Genome_1112_199	HROM_Genome_1112	61.12	0	3698	1085855	61.12	0.592	270	Medium Quality Genome	0	TRUE	not re-estimated	Saliva samples	PRJEB45799	ERR8050697
HROM_Genome_1112_200	HROM_Genome_1112	93.54	2.724	6011	2418138	79.92	0.576	399	near complete Genome	0	TRUE	not re-estimated	Saliva samples	PRJEB45799	ERR8050807
HROM_Genome_1112_201	HROM_Genome_1112	91.59	2.179	4325	2328757	80.695	0.579	583	near complete Genome	0	TRUE	not re-estimated	Saliva samples	PRJEB45799	ERR8050808
HROM_Genome_1112_202	HROM_Genome_1112	81.76	1.423	2748	2011924	74.645	0.582	719	Medium Quality Genome	0	TRUE	not re-estimated	Saliva samples	PRJEB45799	ERR8050810
HROM_Genome_1112_203	HROM_Genome_1112	58.62	0	6602	1600960	58.62	0.586	232	Medium Quality Genome	0	TRUE	not re-estimated	Saliva samples	PRJEB45799	ERR8050977
HROM_Genome_1112_204	HROM_Genome_1112	92.05	0.641	6424	2527451	88.845	0.572	367	near complete Genome	0	TRUE	not re-estimated	Saliva samples	PRJEB45799	ERR8051001
HROM_Genome_1112_205	HROM_Genome_1112	81.55	0.192	4694	1808811	80.59	0.584	362	Medium Quality Genome	0	TRUE	not re-estimated	Saliva samples	PRJEB45799	ERR8051460
HROM_Genome_1112_206	HROM_Genome_1112	95.68	0.576	8895	2719567	92.8	0.569	294	near complete Genome	0.43	TRUE	not re-estimated	Saliva samples	PRJEB45799	ERR8051461
HROM_Genome_1112_207	HROM_Genome_1112	98.66	0	15144	2672341	98.66	0.569	201	near complete Genome	0	TRUE	not re-estimated	Saliva samples	PRJEB45799	ERR8051529
HROM_Genome_1112_208	HROM_Genome_1112	92.99	0.32	29934	2364952	91.39	0.577	81	near complete Genome	0	TRUE	not re-estimated	Saliva samples	PRJEB45799	ERR8051530
HROM_Genome_1112_20	HROM_Genome_1112	89	3.237	3659	2419028	72.815	0.575	728	Medium Quality Genome	0.44	TRUE	not re-estimated	Throat samples	PRJEB41223	ERR7672774
HROM_Genome_1112_209	HROM_Genome_1112	97.48	0.192	30129	2570260	96.52	0.574	67	near complete Genome	0.25	TRUE	not re-estimated	Saliva samples	PRJEB45799	ERR8051973
HROM_Genome_1112_210	HROM_Genome_1112	97.86	0.192	47079	2716205	96.9	0.57	48	near complete Genome	0.18	TRUE	not re-estimated	Saliva samples	PRJEB45799	ERR8051974
HROM_Genome_1112_211	HROM_Genome_1112	93.2	0.897	6399	2477310	88.715	0.572	402	near complete Genome	0	TRUE	not re-estimated	Saliva samples	PRJEB45799	ERR8052074
HROM_Genome_1112_212	HROM_Genome_1112	79	0.641	4805	1843026	75.795	0.587	355	Medium Quality Genome	0	TRUE	not re-estimated	Saliva samples	PRJEB45799	ERR8052082
HROM_Genome_1112_213	HROM_Genome_1112	98.66	0.153	13230	2688913	97.895	0.57	229	near complete Genome	0.44	TRUE	not re-estimated	Saliva samples	PRJEB45799	ERR8052087
HROM_Genome_1112_214	HROM_Genome_1112	98	0.192	33249	2529049	97.04	0.573	64	near complete Genome	0	TRUE	not re-estimated	Saliva samples	PRJEB45799	ERR8052100
HROM_Genome_1112_215	HROM_Genome_1112	99.44	2.243	38992	2866347	88.225	0.571	92	near complete Genome	0	TRUE	not re-estimated	Saliva samples	PRJEB45799	ERR8052113
HROM_Genome_1112_216	HROM_Genome_1112	99.02	2.051	51924	2876893	88.765	0.571	59	near complete Genome	0.18	TRUE	not re-estimated	Saliva samples	PRJEB45799	ERR8052120
HROM_Genome_1112_217	HROM_Genome_1112	92.67	0.576	4387	2316330	89.79	0.578	545	near complete Genome	0	TRUE	not re-estimated	Saliva samples	PRJEB45799	ERR8052134
HROM_Genome_1112_218	HROM_Genome_1112	82.41	3.431	2825	2122897	65.255	0.578	705	Medium Quality Genome	0	TRUE	not re-estimated	Saliva samples	PRJEB45799	ERR8052155
HROM_Genome_1112_219	HROM_Genome_1112	59.09	0	4964	1520514	59.09	0.592	286	Medium Quality Genome	0	TRUE	not re-estimated	Saliva samples	PRJEB45799	ERR8052247
HROM_Genome_1112_21	HROM_Genome_1112	97.23	0.448	19212	2591484	94.99	0.575	155	near complete Genome	0	TRUE	not re-estimated	Throat samples	PRJEB41223	ERR7672794
HROM_Genome_1112_220	HROM_Genome_1112	92.99	2.115	4433	2329068	82.415	0.578	550	near complete Genome	0	TRUE	not re-estimated	Saliva samples	PRJEB45799	ERR8052252
HROM_Genome_1112_221	HROM_Genome_1112	69.66	0.641	2212	1782955	66.455	0.579	744	Medium Quality Genome	0	TRUE	not re-estimated	Saliva samples	PRJEB45799	ERR8052467
HROM_Genome_1112_222	HROM_Genome_1112	81.42	4.487	4468	2163802	58.985	0.581	425	Medium Quality Genome	0	TRUE	not re-estimated	Saliva samples	PRJEB45799	ERR8052779
HROM_Genome_1112_223	HROM_Genome_1112	99.43	0.769	44471	2732649	95.585	0.57	66	near complete Genome	0	TRUE	not re-estimated	Saliva samples	PRJEB45799	ERR8052847
HROM_Genome_1112_224	HROM_Genome_1112	92.34	1.282	4900	2467783	85.93	0.574	519	near complete Genome	0.43	TRUE	not re-estimated	Saliva samples	PRJEB45799	ERR8052848
HROM_Genome_1112_225	HROM_Genome_1112	88.99	0.705	10894	2306519	85.465	0.579	243	Medium Quality Genome	0.21	TRUE	not re-estimated	Saliva samples	PRJEB45799	ERR8052849
HROM_Genome_1112_226	HROM_Genome_1112	85.68	2.243	2945	2147543	74.465	0.581	729	Medium Quality Genome	0.32	TRUE	not re-estimated	Saliva samples	PRJEB45799	ERR8052850
HROM_Genome_1112_22	HROM_Genome_1112	74.65	0.92	4869	1785846	70.05	0.583	396	Medium Quality Genome	0	TRUE	not re-estimated	Dental samples	PRJEB42701	ERR5383529
HROM_Genome_1112_227	HROM_Genome_1112	98	0.192	44569	2740329	97.04	0.571	65	near complete Genome	0	TRUE	not re-estimated	Saliva samples	PRJEB45799	ERR8053212
HROM_Genome_1112_228	HROM_Genome_1112	77.51	0	5640	1898513	77.51	0.583	246	Medium Quality Genome	0	TRUE	not re-estimated	Saliva samples	PRJEB45799	ERR8053700
HROM_Genome_1112_229	HROM_Genome_1112	96.27	1.314	13117	2414062	89.7	0.577	192	near complete Genome	0	TRUE	not re-estimated	Saliva samples	PRJEB45799	ERR8054114
HROM_Genome_1112_230	HROM_Genome_1112	82.45	2.948	2838	1969262	67.71	0.582	693	Medium Quality Genome	0	TRUE	not re-estimated	Saliva samples	PRJEB45799	ERR8054977
HROM_Genome_1112_231	HROM_Genome_1112	91.69	2.179	4495	2334422	80.795	0.583	579	near complete Genome	0	TRUE	not re-estimated	Saliva samples	PRJEB45799	ERR8055628
HROM_Genome_1112_232	HROM_Genome_1112	98.34	0.407	16973	2597352	96.305	0.57	178	near complete Genome	0.25	TRUE	not re-estimated	Saliva samples	PRJEB45799	ERR8055731
HROM_Genome_1112_233	HROM_Genome_1112	99.43	0.096	33606	2727065	98.95	0.569	96	near complete Genome	0	TRUE	not re-estimated	Saliva samples	PRJEB45799	ERR8055732
HROM_Genome_1112_234	HROM_Genome_1112	99.04	0	21397	2614709	99.04	0.57	161	near complete Genome	0.25	TRUE	not re-estimated	Saliva samples	PRJEB45799	ERR8055737
HROM_Genome_1112_235	HROM_Genome_1112	82.04	0	3755	1853275	82.04	0.591	439	Medium Quality Genome	0	TRUE	not re-estimated	Saliva samples	PRJEB45799	ERR8056005
HROM_Genome_1112_236	HROM_Genome_1112	97.66	0.396	10515	2696595	95.68	0.569	255	near complete Genome	0.38	TRUE	not re-estimated	Saliva samples	PRJEB45799	ERR8056129
HROM_Genome_1112_237	HROM_Genome_1112	51.72	0	4509	982586	51.72	0.593	190	Medium Quality Genome	0	TRUE	not re-estimated	Saliva samples	PRJEB45799	ERR8056274
HROM_Genome_1112_23	HROM_Genome_1112	83.45	2.371	3158	2128747	71.595	0.579	749	Medium Quality Genome	0	TRUE	not re-estimated	Dental samples	PRJEB42701	ERR5384453
HROM_Genome_1112_238	HROM_Genome_1112	98.85	0.192	24754	2722297	97.89	0.57	128	near complete Genome	0.25	TRUE	not re-estimated	Saliva samples	PRJEB45799	ERR8056454
HROM_Genome_1112_239	HROM_Genome_1112	62.55	0.096	4297	1426634	62.07	0.59	247	Medium Quality Genome	0	TRUE	not re-estimated	Saliva samples	PRJEB45799	ERR8056481
HROM_Genome_1112_240	HROM_Genome_1112	98.44	0.769	13383	2654976	94.595	0.572	215	near complete Genome	0.42	TRUE	not re-estimated	Saliva samples	PRJEB45799	ERR8056549
HROM_Genome_1112_241	HROM_Genome_1112	91.61	1.357	5469	2377744	84.825	0.574	449	near complete Genome	0	TRUE	not re-estimated	Saliva samples	PRJEB45799	ERR8056610
HROM_Genome_1112_242	HROM_Genome_1112	91.33	1.157	5166	2332910	85.545	0.579	478	near complete Genome	0	TRUE	not re-estimated	Saliva samples	PRJEB45799	ERR8056633
HROM_Genome_1112_243	HROM_Genome_1112	83.28	2.115	5162	2228294	72.705	0.582	356	Medium Quality Genome	0	TRUE	not re-estimated	Saliva samples	PRJEB45799	ERR8056635
HROM_Genome_1112_244	HROM_Genome_1112	93.61	0.384	3910	2271860	91.69	0.581	637	near complete Genome	0	TRUE	not re-estimated	Saliva samples	PRJEB45799	ERR8056743
HROM_Genome_1112_245	HROM_Genome_1112	73.19	2.115	6869	1752567	62.615	0.576	255	Medium Quality Genome	0	TRUE	not re-estimated	Saliva samples	PRJEB45799	ERR8056822
HROM_Genome_1112_246	HROM_Genome_1112	90.28	1.87	4606	2331255	80.93	0.575	470	near complete Genome	0	TRUE	not re-estimated	Saliva samples	PRJEB45799	ERR8056827
HROM_Genome_1112_247	HROM_Genome_1112	94.18	1.474	5282	2392271	86.81	0.576	467	near complete Genome	0	TRUE	not re-estimated	Saliva samples	PRJEB45799	ERR8056894
HROM_Genome_1112_248	HROM_Genome_1112	97.91	0.192	18181	2696484	96.95	0.568	157	near complete Genome	0.39	TRUE	not re-estimated	Saliva samples	PRJEB45799	ERR8056896
HROM_Genome_1112_24	HROM_Genome_1112	91.85	0	12480	2271567	91.85	0.578	196	near complete Genome	0	TRUE	not re-estimated	Dental samples	PRJEB42701	ERR5385062
HROM_Genome_1112_249	HROM_Genome_1112	87.71	1.604	4243	2254188	79.69	0.576	483	Medium Quality Genome	0	TRUE	not re-estimated	Saliva samples	PRJEB45799	ERR8056918
HROM_Genome_1112_250	HROM_Genome_1112	89.11	0.142	3796	2339211	88.4	0.574	611	Medium Quality Genome	0	TRUE	not re-estimated	Saliva samples	PRJEB45799	ERR8057088
HROM_Genome_1112_251	HROM_Genome_1112	94.68	0.32	6707	2524138	93.08	0.575	367	near complete Genome	0	TRUE	not re-estimated	Saliva samples	PRJEB45799	ERR8057599
HROM_Genome_1112_252	HROM_Genome_1112	99.43	0.576	49004	2744872	96.55	0.569	60	near complete Genome	0.25	TRUE	not re-estimated	Saliva samples	PRJEB45799	ERR8057620
HROM_Genome_1112_253	HROM_Genome_1112	90.94	0	42203	2524285	90.94	0.572	70	near complete Genome	0.22	TRUE	not re-estimated	Saliva samples	PRJEB45799	ERR8058208
HROM_Genome_1112_254	HROM_Genome_1112	97.12	0.384	12279	2568280	95.2	0.571	218	near complete Genome	0	TRUE	not re-estimated	Saliva samples	PRJEB45799	ERR8135924
HROM_Genome_1112_255	HROM_Genome_1112	98.06	0.32	15618	2767118	96.46	0.569	186	near complete Genome	0	TRUE	not re-estimated	Saliva samples	PRJEB45799	ERR8135934
HROM_Genome_1112_256	HROM_Genome_1112	93.98	2.971	5055	2547356	79.125	0.57	473	near complete Genome	0.42	TRUE	not re-estimated	Saliva samples	PRJEB45799	ERR8135936
HROM_Genome_1112_257	HROM_Genome_1112	99.05	0.576	22340	2824013	96.17	0.57	133	near complete Genome	0.37	TRUE	not re-estimated	Saliva samples	PRJEB45799	ERR8136025
HROM_Genome_1112_258	HROM_Genome_1112	82.94	1.282	4436	2219955	76.53	0.579	518	Medium Quality Genome	0	TRUE	not re-estimated	Saliva samples	PRJEB45799	ERR8136028
HROM_Genome_1112_259	HROM_Genome_1112	65.51	1.724	5931	1744370	56.89	0.583	228	Medium Quality Genome	0	TRUE	not re-estimated	Saliva samples	PRJEB45799	ERR8136034
HROM_Genome_1112_25	HROM_Genome_1112	98.85	0.128	17879	2754291	98.21	0.567	174	near complete Genome	0.42	TRUE	not re-estimated	Saliva samples	PRJEB45799	ERR7435983
HROM_Genome_1112_260	HROM_Genome_1112	98.26	0.192	23342	2625697	97.3	0.573	109	near complete Genome	0	TRUE	not re-estimated	Saliva samples	PRJEB45799	ERR8136040
HROM_Genome_1112_261	HROM_Genome_1112	97.96	0.769	40871	2616888	94.115	0.571	108	near complete Genome	0	TRUE	not re-estimated	Saliva samples	PRJEB45799	ERR8136153
HROM_Genome_1112_262	HROM_Genome_1112	99.18	0.128	55769	2669898	98.54	0.571	53	near complete Genome	0	TRUE	not re-estimated	Saliva samples	PRJEB45799	ERR8136194
HROM_Genome_1112_263	HROM_Genome_1112	99.04	1.217	37790	2869368	92.955	0.569	109	near complete Genome	0.39	TRUE	not re-estimated	Saliva samples	PRJEB45799	ERR8138497
HROM_Genome_1112_264	HROM_Genome_1112	65.84	0.92	1855	1699406	61.24	0.574	788	Medium Quality Genome	0	TRUE	not re-estimated	Saliva samples	PRJEB45799	ERR8145533
HROM_Genome_1112_265	HROM_Genome_1112	98.42	0.32	17332	2716107	96.82	0.569	183	near complete Genome	0	TRUE	not re-estimated	Saliva samples	PRJEB45799	ERR8145825
HROM_Genome_1112_266	HROM_Genome_1112	92.35	1.955	4987	2387501	82.575	0.576	505	near complete Genome	0	TRUE	not re-estimated	Saliva samples	PRJEB45799	ERR8155397
HROM_Genome_1112_267	HROM_Genome_1112	97.21	1.987	27415	2698076	87.275	0.572	109	near complete Genome	0.22	TRUE	not re-estimated	Saliva samples	PRJEB45799	ERR8156625
HROM_Genome_1112_26	HROM_Genome_1112	88.29	3.699	3936	2354794	69.795	0.579	646	Medium Quality Genome	0.41	TRUE	not re-estimated	Saliva samples	PRJEB45799	ERR7436416
HROM_Genome_1112_268	HROM_Genome_1112	97.08	0.705	9482	2656390	93.555	0.57	258	near complete Genome	0.4	TRUE	not re-estimated	Saliva samples	PRJEB45799	ERR8156703
HROM_Genome_1112_269	HROM_Genome_1112	65.55	0.589	1908	1637964	62.605	0.579	729	Medium Quality Genome	0	TRUE	not re-estimated	Saliva samples	PRJEB45799	ERR8156913
HROM_Genome_1112_270	HROM_Genome_1112	87.8	1.678	2893	2177628	79.41	0.579	716	Medium Quality Genome	0	TRUE	not re-estimated	Saliva samples	PRJEB45799	ERR8157041
HROM_Genome_1112_271	HROM_Genome_1112	94.73	1.153	8581	2348721	88.965	0.576	265	near complete Genome	0	TRUE	not re-estimated	Saliva samples	PRJEB45799	ERR8157066
HROM_Genome_1112_272	HROM_Genome_1112	92.88	1.217	4308	2440323	86.795	0.576	580	near complete Genome	0	TRUE	not re-estimated	Saliva samples	PRJEB45799	ERR8157610
HROM_Genome_1112_273	HROM_Genome_1112	98.18	0.273	16399	2677238	96.815	0.568	159	near complete Genome	0.43	TRUE	not re-estimated	Saliva samples	PRJEB45799	ERR8157614
HROM_Genome_1112_274	HROM_Genome_1112	95.11	2.692	14729	2998319	81.65	0.568	270	near complete Genome	0.39	TRUE	not re-estimated	Saliva samples	PRJEB45799	ERR8157617
HROM_Genome_1112_275	HROM_Genome_1112	82.81	1.538	4436	2012783	75.12	0.588	391	Medium Quality Genome	0	TRUE	not re-estimated	Saliva samples	PRJEB45799	ERR8157619
HROM_Genome_1112_276	HROM_Genome_1112	58.95	0.705	1743	1664468	55.425	0.576	790	Medium Quality Genome	0	TRUE	not re-estimated	Saliva samples	PRJEB45799	ERR8157622
HROM_Genome_1112_27	HROM_Genome_1112	77.83	0.384	4033	1799755	75.91	0.588	403	Medium Quality Genome	0	TRUE	not re-estimated	Saliva samples	PRJEB45799	ERR7436685
HROM_Genome_1112_277	HROM_Genome_1112	89.34	1.282	4376	2233493	82.93	0.576	472	Medium Quality Genome	0	TRUE	not re-estimated	Saliva samples	PRJEB45799	ERR8157834
HROM_Genome_1112_278	HROM_Genome_1112	98.65	0.384	48415	2710570	96.73	0.568	75	near complete Genome	0	TRUE	not re-estimated	Saliva samples	PRJEB45799	ERR8157882
HROM_Genome_1112_279	HROM_Genome_1112	99.23	0.384	34743	2809983	97.31	0.565	104	near complete Genome	0	TRUE	not re-estimated	Saliva samples	PRJEB45799	ERR8157885
HROM_Genome_1112_280	HROM_Genome_1112	97.88	0.865	18628	2729666	93.555	0.568	150	near complete Genome	0	TRUE	not re-estimated	Saliva samples	PRJEB45799	ERR8157984
HROM_Genome_1112_281	HROM_Genome_1112	91.66	0	12631	2070896	91.66	0.579	142	near complete Genome	0	TRUE	not re-estimated	Saliva samples	PRJEB45799	ERR8168933
HROM_Genome_1112_282	HROM_Genome_1112	81.21	1.282	5025	2038582	74.8	0.585	428	Medium Quality Genome	0	TRUE	not re-estimated	Saliva samples	PRJEB45799	ERR8169289
HROM_Genome_1112_283	HROM_Genome_1112	96.83	0.192	26444	2513859	95.87	0.573	79	near complete Genome	0	TRUE	not re-estimated	Saliva samples	PRJEB45799	ERR8169880
HROM_Genome_1112_284	HROM_Genome_1112	97.86	0.833	31216	2715925	93.695	0.573	101	near complete Genome	0.36	TRUE	not re-estimated	Saliva samples	PRJEB45799	ERR8170238
HROM_Genome_1112_285	HROM_Genome_1112	85.68	1.474	3187	2191886	78.31	0.579	660	Medium Quality Genome	0	TRUE	not re-estimated	Saliva samples	PRJEB45799	ERR8173674
HROM_Genome_1112_28	HROM_Genome_1112	68.91	1.349	1991	1752508	62.165	0.577	758	Medium Quality Genome	0	TRUE	not re-estimated	Saliva samples	PRJEB45799	ERR7437009
HROM_Genome_1112_286	HROM_Genome_1112	98.67	0.384	33352	2700365	96.75	0.569	97	near complete Genome	0.33	TRUE	not re-estimated	Saliva samples	PRJEB45799	ERR8174036
HROM_Genome_1112_287	HROM_Genome_1112	92.84	0.769	7245	2471183	88.995	0.574	360	near complete Genome	0	TRUE	not re-estimated	Saliva samples	PRJEB45799	ERR8180198
HROM_Genome_1112_2	HROM_Genome_1112	88.3	0.203	5142	2571284	87.285	0.572	250	Medium Quality Genome	0.38	TRUE	not re-estimated	Tongue samples	PRJCA000663	CRR024307
HROM_Genome_1112_288	HROM_Genome_1112	82.7	1.794	2686	2104161	73.73	0.581	757	Medium Quality Genome	0	TRUE	not re-estimated	Saliva samples	PRJEB45799	ERR8180616
HROM_Genome_1112_289	HROM_Genome_1112	99.45	0.512	26623	2909010	96.89	0.568	132	near complete Genome	0.35	TRUE	not re-estimated	Saliva samples	PRJEB45799	ERR8183509
HROM_Genome_1112_290	HROM_Genome_1112	98.26	1.282	18171	2735473	91.85	0.57	170	near complete Genome	0	TRUE	not re-estimated	Saliva samples	PRJEB45799	ERR8203102
HROM_Genome_1112_291	HROM_Genome_1112	78.8	3.176	2697	2059388	62.92	0.576	709	Medium Quality Genome	0	TRUE	not re-estimated	Saliva samples	PRJEB45799	ERR8208972
HROM_Genome_1112_292	HROM_Genome_1112	98.94	0.192	15348	2675539	97.98	0.569	170	near complete Genome	0.4	TRUE	not re-estimated	Saliva samples	PRJEB45799	ERR8214857
HROM_Genome_1112_293	HROM_Genome_1112	84.58	2.65	3005	2131410	71.33	0.579	637	Medium Quality Genome	0	TRUE	not re-estimated	Saliva samples	PRJEB45799	ERR8217512
HROM_Genome_1112_294	HROM_Genome_1112	74.59	1.923	2635	2024791	64.975	0.576	702	Medium Quality Genome	0	TRUE	not re-estimated	Saliva samples	PRJEB45799	ERR8229910
HROM_Genome_1112_295	HROM_Genome_1112	98.39	0	24240	2720467	98.39	0.572	135	near complete Genome	0	TRUE	not re-estimated	Saliva samples	PRJEB45799	ERR8232010
HROM_Genome_1112_296	HROM_Genome_1112	83.45	1.07	3626	2313710	78.1	0.574	591	Medium Quality Genome	0	TRUE	not re-estimated	Saliva samples	PRJEB45799	ERR8242193
HROM_Genome_1112_297	HROM_Genome_1112	98.37	0.096	18185	2802893	97.89	0.567	164	near complete Genome	0.4	TRUE	not re-estimated	Saliva samples	PRJEB45799	ERR8257947
HROM_Genome_1112_29	HROM_Genome_1112	83.12	0.897	3885	1937217	78.635	0.588	444	Medium Quality Genome	0	TRUE	not re-estimated	Saliva samples	PRJEB45799	ERR7437187
HROM_Genome_1112_298	HROM_Genome_1112	96.85	0.32	30738	2623478	95.25	0.572	101	near complete Genome	0	TRUE	not re-estimated	Saliva samples	PRJEB45799	ERR8261708
HROM_Genome_1112_299	HROM_Genome_1112	99.46	1.858	29355	2856437	90.17	0.568	135	near complete Genome	0.35	TRUE	not re-estimated	Saliva samples	PRJEB45799	ERR8261988
HROM_Genome_1112_300	HROM_Genome_1112	88.12	0.769	4303	2178385	84.275	0.584	521	Medium Quality Genome	0	TRUE	not re-estimated	Saliva samples	PRJEB45799	ERR8262043
HROM_Genome_1112_301	HROM_Genome_1112	89.76	0	4756	2231742	89.76	0.582	497	Medium Quality Genome	0	TRUE	not re-estimated	Saliva samples	PRJEB45799	ERR8262050
HROM_Genome_1112_302	HROM_Genome_1112	81.12	0.384	3283	2071990	79.2	0.582	636	Medium Quality Genome	0	TRUE	not re-estimated	Saliva samples	PRJEB45799	ERR8262053
HROM_Genome_1112_303	HROM_Genome_1112	81.71	0.833	3783	2255687	77.545	0.582	547	Medium Quality Genome	0	TRUE	not re-estimated	Saliva samples	PRJEB45799	ERR8262058
HROM_Genome_1112_304	HROM_Genome_1112	87.44	0.512	5522	2247936	84.88	0.578	331	Medium Quality Genome	0	TRUE	not re-estimated	Saliva samples	PRJEB45799	ERR8262061
HROM_Genome_1112_305	HROM_Genome_1112	99.4	0	38958	2784457	99.4	0.567	93	near complete Genome	0.33	TRUE	not re-estimated	Saliva samples	PRJEB45799	ERR8262077
HROM_Genome_1112_306	HROM_Genome_1112	86.78	2.692	3042	2208483	73.32	0.58	721	Medium Quality Genome	0	TRUE	not re-estimated	Saliva samples	PRJEB45799	ERR8262080
HROM_Genome_1112_30	HROM_Genome_1112	69.6	2.243	3903	1615974	58.385	0.581	355	Medium Quality Genome	0	TRUE	not re-estimated	Saliva samples	PRJEB45799	ERR7437229
HROM_Genome_1112_307	HROM_Genome_1112	85.02	1.217	3641	2301052	78.935	0.573	556	Medium Quality Genome	0	TRUE	not re-estimated	Saliva samples	PRJEB45799	ERR8263077
HROM_Genome_1112_308	HROM_Genome_1112	96.99	0	15120	2637224	96.99	0.57	186	near complete Genome	0	TRUE	not re-estimated	Saliva samples	PRJEB45799	ERR8263364
HROM_Genome_1112_309	HROM_Genome_1112	87.49	1.457	3379	2345975	80.205	0.575	685	Medium Quality Genome	0	TRUE	not re-estimated	Saliva samples	PRJEB45799	ERR8263374
HROM_Genome_1112_310	HROM_Genome_1112	87.5	0.769	3847	2287449	83.655	0.58	609	Medium Quality Genome	0	TRUE	not re-estimated	Saliva samples	PRJEB45799	ERR8263375
HROM_Genome_1112_311	HROM_Genome_1112	89.06	0.897	5163	2404188	84.575	0.574	444	Medium Quality Genome	0	TRUE	not re-estimated	Saliva samples	PRJEB45799	ERR8263383
HROM_Genome_1112_312	HROM_Genome_1112	87.25	2.051	3264	2210678	76.995	0.58	678	Medium Quality Genome	0	TRUE	not re-estimated	Saliva samples	PRJEB45799	ERR8263386
HROM_Genome_1112_313	HROM_Genome_1112	90.91	1.73	8603	2606796	82.26	0.571	275	near complete Genome	0.43	TRUE	not re-estimated	Saliva samples	PRJEB45799	ERR8263387
HROM_Genome_1112_314	HROM_Genome_1112	98.34	1.282	10444	2660408	91.93	0.57	256	near complete Genome	0.39	TRUE	not re-estimated	Saliva samples	PRJEB45799	ERR8263389
HROM_Genome_1112_315	HROM_Genome_1112	98.3	0.877	10536	2618065	93.915	0.571	282	near complete Genome	0	TRUE	not re-estimated	Saliva samples	PRJEB45799	ERR8263631
HROM_Genome_1112_316	HROM_Genome_1112	89.01	1.282	4325	2381633	82.6	0.574	533	Medium Quality Genome	0.29	TRUE	not re-estimated	Saliva samples	PRJEB45799	ERR8263728
HROM_Genome_1112_317	HROM_Genome_1112	81.76	2.5	4124	2001390	69.26	0.588	431	Medium Quality Genome	0	TRUE	not re-estimated	Saliva samples	PRJEB45799	ERR8264083
HROM_Genome_1112_31	HROM_Genome_1112	86.88	0.961	6582	2087340	82.075	0.579	296	Medium Quality Genome	0	TRUE	not re-estimated	Saliva samples	PRJEB45799	ERR7437541
HROM_Genome_1112_318	HROM_Genome_1112	87.84	1.634	4017	2265869	79.67	0.583	500	Medium Quality Genome	0	TRUE	not re-estimated	Saliva samples	PRJEB45799	ERR8265197
HROM_Genome_1112_319	HROM_Genome_1112	69.27	0.576	5175	1710530	66.39	0.587	321	Medium Quality Genome	0	TRUE	not re-estimated	Saliva samples	PRJEB45799	ERR8266499
HROM_Genome_1112_320	HROM_Genome_1112	94.93	0.961	12206	2340862	90.125	0.579	210	near complete Genome	0	TRUE	not re-estimated	Saliva samples	PRJEB45799	ERR8266523
HROM_Genome_1112_321	HROM_Genome_1112	79.31	0	15976	2292995	79.31	0.577	123	Medium Quality Genome	0	TRUE	not re-estimated	Saliva samples	PRJEB45799	ERR8266883
HROM_Genome_1112_322	HROM_Genome_1112	90.73	0.769	3726	2344591	86.885	0.576	650	near complete Genome	0	TRUE	not re-estimated	Saliva samples	PRJEB45799	ERR8475975
HROM_Genome_1112_323	HROM_Genome_1112	95.7	0.32	12948	2304137	94.1	0.576	163	near complete Genome	0	TRUE	not re-estimated	Saliva samples	PRJEB45799	ERR8476004
HROM_Genome_1112_324	HROM_Genome_1112	88.52	0.705	7159	2325521	84.995	0.579	254	Medium Quality Genome	0	TRUE	not re-estimated	Saliva samples	PRJEB45799	ERR8476249
HROM_Genome_1112_32	HROM_Genome_1112	53.76	0	6286	1447957	53.76	0.585	176	Medium Quality Genome	0	TRUE	not re-estimated	Saliva samples	PRJEB45799	ERR7437614
HROM_Genome_1112_325	HROM_Genome_1112	99.43	0.32	22223	2717929	97.83	0.569	164	near complete Genome	0.39	TRUE	not re-estimated	Saliva samples	PRJEB45799	ERR8477130
HROM_Genome_1112_326	HROM_Genome_1112	60.5	1.724	4186	1578548	51.88	0.591	380	Medium Quality Genome	0	TRUE	not re-estimated	Saliva samples	PRJEB45799	ERR8477828
HROM_Genome_1112_327	HROM_Genome_1112	96.12	0.192	29543	2562826	95.16	0.574	87	near complete Genome	0.23	TRUE	not re-estimated	Saliva samples	PRJEB45799	ERR8477864
HROM_Genome_1112_328	HROM_Genome_1112	92.69	1.794	5892	2531115	83.72	0.572	402	near complete Genome	0	TRUE	not re-estimated	Saliva samples	PRJEB45799	ERR8477883
HROM_Genome_1112_329	HROM_Genome_1112	79.74	0.096	5584	1937642	79.26	0.578	277	Medium Quality Genome	0	TRUE	not re-estimated	Saliva samples	PRJEB45799	ERR8477949
HROM_Genome_1112_330	HROM_Genome_1112	84.05	0.384	5834	2042027	82.13	0.58	336	Medium Quality Genome	0	TRUE	not re-estimated	Saliva samples	PRJEB45799	ERR8478796
HROM_Genome_1112_331	HROM_Genome_1112	98.11	0.192	36875	2549081	97.15	0.573	58	near complete Genome	0	TRUE	not re-estimated	Saliva samples	PRJEB45799	ERR8478830
HROM_Genome_1112_332	HROM_Genome_1112	87.36	1.666	5402	2285161	79.03	0.577	397	Medium Quality Genome	0	TRUE	not re-estimated	Saliva samples	PRJEB45799	ERR8479059
HROM_Genome_1112_333	HROM_Genome_1112	99.45	0.833	19900	2838606	95.285	0.569	165	near complete Genome	0.35	TRUE	not re-estimated	Saliva samples	PRJEB45799	ERR8479083
HROM_Genome_1112_334	HROM_Genome_1112	76.71	1.734	2515	1939910	68.04	0.578	721	Medium Quality Genome	0	TRUE	not re-estimated	Saliva samples	PRJEB45799	ERR8479264
HROM_Genome_1112_335	HROM_Genome_1112	94.26	1.582	4168	2335156	86.35	0.578	604	near complete Genome	0	TRUE	not re-estimated	Saliva samples	PRJEB45799	ERR8479284
HROM_Genome_1112_336	HROM_Genome_1112	87.83	1.153	4465	2186476	82.065	0.583	420	Medium Quality Genome	0	TRUE	not re-estimated	Saliva samples	PRJEB45799	ERR8479464
HROM_Genome_1112_337	HROM_Genome_1112	63.71	0	2411	1958731	63.71	0.576	676	Medium Quality Genome	0	TRUE	not re-estimated	Saliva samples	PRJEB45799	ERR8482089
HROM_Genome_1112_338	HROM_Genome_1112	98.39	0.641	46533	2716973	95.185	0.573	66	near complete Genome	0	TRUE	not re-estimated	Saliva samples	PRJEB45799	ERR8482128
HROM_Genome_1112_33	HROM_Genome_1112	95.48	1.754	11094	2684251	86.71	0.57	272	near complete Genome	0.41	TRUE	not re-estimated	Saliva samples	PRJEB45799	ERR7437619
HROM_Genome_1112_339	HROM_Genome_1112	95.88	2.115	7654	2593073	85.305	0.57	330	near complete Genome	0	TRUE	not re-estimated	Saliva samples	PRJEB45799	ERR8484621
HROM_Genome_1112_340	HROM_Genome_1112	93.34	0.32	8931	2651076	91.74	0.571	319	near complete Genome	0	TRUE	not re-estimated	Saliva samples	PRJEB45799	ERR8487477
HROM_Genome_1112_341	HROM_Genome_1112	98.46	2.692	38004	2885786	85	0.569	89	near complete Genome	0.37	TRUE	not re-estimated	Saliva samples	PRJEB45799	ERR8507462
HROM_Genome_1112_342	HROM_Genome_1112	91.51	0.384	4573	2296270	89.59	0.579	528	near complete Genome	0	TRUE	not re-estimated	Saliva samples	PRJEB45799	ERR8507466
HROM_Genome_1112_343	HROM_Genome_1112	85.97	1.602	4826	2441904	77.96	0.574	529	Medium Quality Genome	0.38	TRUE	not re-estimated	Saliva samples	PRJEB45799	ERR8507468
HROM_Genome_1112_344	HROM_Genome_1112	89.92	1.153	5232	2481039	84.155	0.577	417	Medium Quality Genome	0	TRUE	not re-estimated	Saliva samples	PRJEB45799	ERR8507470
HROM_Genome_1112_345	HROM_Genome_1112	91.08	0.576	10808	2452590	88.2	0.573	214	near complete Genome	0	TRUE	not re-estimated	Saliva samples	PRJEB45799	ERR8507578
HROM_Genome_1112_346	HROM_Genome_1112	96.47	0.769	12609	2346199	92.625	0.576	170	near complete Genome	0	TRUE	not re-estimated	Saliva samples	PRJEB45799	ERR8507585
HROM_Genome_1112_347	HROM_Genome_1112	98.85	0.769	19814	2657655	95.005	0.57	132	near complete Genome	0	TRUE	not re-estimated	Saliva samples	PRJEB45799	ERR8508793
HROM_Genome_1112_348	HROM_Genome_1112	89.74	0.791	3699	2262547	85.785	0.577	607	Medium Quality Genome	0	TRUE	not re-estimated	Saliva samples	PRJEB45799	ERR8509087
HROM_Genome_1112_34	HROM_Genome_1112	99.23	0.192	37665	2885045	98.27	0.568	82	near complete Genome	0.29	TRUE	not re-estimated	Saliva samples	PRJEB45799	ERR7437620
HROM_Genome_1112_349	HROM_Genome_1112	97.86	0	28722	2490313	97.86	0.573	74	near complete Genome	0.26	TRUE	not re-estimated	Saliva samples	PRJEB45799	ERR8509207
HROM_Genome_1112_350	HROM_Genome_1112	99.27	0.576	39777	2944908	96.39	0.564	97	near complete Genome	0.37	TRUE	not re-estimated	Saliva samples	PRJEB45799	ERR8511592
HROM_Genome_1112_351	HROM_Genome_1112	99.43	0.288	27624	2770272	97.99	0.569	120	near complete Genome	0.4	TRUE	not re-estimated	Saliva samples	PRJEB45799	ERR8517369
HROM_Genome_1112_352	HROM_Genome_1112	98.86	0	28386	2717605	98.86	0.569	138	near complete Genome	0	TRUE	not re-estimated	Saliva samples	PRJEB45799	ERR8517493
HROM_Genome_1112_353	HROM_Genome_1112	82.55	2.33	2864	2188302	70.9	0.582	737	Medium Quality Genome	0	TRUE	not re-estimated	Saliva samples	PRJEB45799	ERR8517494
HROM_Genome_1112_354	HROM_Genome_1112	84.01	2.307	3140	1973091	72.475	0.587	657	Medium Quality Genome	0	TRUE	not re-estimated	Dental samples	PRJEB6997	ERR589346
HROM_Genome_1112_355	HROM_Genome_1112	78.13	2.5	4244	2034836	65.63	0.583	398	Medium Quality Genome	0	TRUE	not re-estimated	Dental samples	PRJEB6997	ERR589357
HROM_Genome_1112_356	HROM_Genome_1112	78.31	2.66	2320	1910399	65.01	0.582	828	Medium Quality Genome	0	TRUE	not re-estimated	Dental samples	PRJEB6997	ERR589360
HROM_Genome_1112_357	HROM_Genome_1112	80.45	0.384	2941	2163652	78.53	0.577	802	Medium Quality Genome	0	TRUE	not re-estimated	Dental samples	PRJEB6997	ERR589365
HROM_Genome_1112_35	HROM_Genome_1112	80.7	0.32	4328	1878946	79.1	0.587	389	Medium Quality Genome	0	TRUE	not re-estimated	Saliva samples	PRJEB45799	ERR7437622
HROM_Genome_1112_358	HROM_Genome_1112	83.82	4.787	3314	2349643	59.885	0.573	767	Medium Quality Genome	0.38	TRUE	not re-estimated	Dental samples	PRJEB6997	ERR589370
HROM_Genome_1112_359	HROM_Genome_1112	94.38	0	29567	2466716	94.38	0.573	110	near complete Genome	0	TRUE	not re-estimated	Dental samples	PRJEB6997	ERR589373
HROM_Genome_1112_360	HROM_Genome_1112	96.06	0.833	28995	2517166	91.895	0.573	90	near complete Genome	0.4	TRUE	not re-estimated	Dental samples	PRJEB6997	ERR589376
HROM_Genome_1112_361	HROM_Genome_1112	80.4	0.769	3632	1796495	76.555	0.585	561	Medium Quality Genome	0	TRUE	not re-estimated	Dental samples	PRJEB6997	ERR589377
HROM_Genome_1112_362	HROM_Genome_1112	85.75	1.282	4536	2336793	79.34	0.575	503	Medium Quality Genome	0	TRUE	not re-estimated	Dental samples	PRJEB6997	ERR589378
HROM_Genome_1112_363	HROM_Genome_1112	77.32	3.782	2218	2020463	58.41	0.577	925	Medium Quality Genome	0	TRUE	not re-estimated	Dental samples	PRJEB6997	ERR589380
HROM_Genome_1112_364	HROM_Genome_1112	68.62	2.128	1897	1705765	57.98	0.581	781	Medium Quality Genome	0	TRUE	not re-estimated	Dental samples	PRJEB6997	ERR589381
HROM_Genome_1112_365	HROM_Genome_1112	96.73	0.78	13062	2428214	92.83	0.577	256	near complete Genome	0	TRUE	not re-estimated	Dental samples	PRJEB6997	ERR589453
HROM_Genome_1112_366	HROM_Genome_1112	61.39	0.384	5434	1348631	59.47	0.576	265	Medium Quality Genome	0	TRUE	not re-estimated	Dental samples	PRJEB6997	ERR589454
HROM_Genome_1112_367	HROM_Genome_1112	95.94	0.716	9469	2481734	92.36	0.571	287	near complete Genome	0	TRUE	not re-estimated	Dental samples	PRJEB6997	ERR589460
HROM_Genome_1112_368	HROM_Genome_1112	88.73	1.025	4439	2358553	83.605	0.575	528	Medium Quality Genome	0	TRUE	not re-estimated	Dental samples	PRJEB6997	ERR589463
HROM_Genome_1112_369	HROM_Genome_1112	59.41	0.705	3818	1343395	55.885	0.589	264	Medium Quality Genome	0	TRUE	not re-estimated	Dental samples	PRJEB6997	ERR589469
HROM_Genome_1112_36	HROM_Genome_1112	96.71	0.128	21061	2709773	96.07	0.568	153	near complete Genome	0.33	TRUE	not re-estimated	Saliva samples	PRJEB45799	ERR7437623
HROM_Genome_1112_370	HROM_Genome_1112	80.63	1.858	2837	2175462	71.34	0.581	833	Medium Quality Genome	0	TRUE	not re-estimated	Dental samples	PRJEB6997	ERR589470
HROM_Genome_1112_371	HROM_Genome_1112	79.22	2.394	2351	1977429	67.25	0.583	882	Medium Quality Genome	0	TRUE	not re-estimated	Dental samples	PRJEB6997	ERR589472
HROM_Genome_1112_372	HROM_Genome_1112	90.01	0.897	4075	2316473	85.525	0.574	444	near complete Genome	0	TRUE	not re-estimated	Dental samples	PRJEB6997	ERR589473
HROM_Genome_1112_373	HROM_Genome_1112	99.43	0.576	26228	2697350	96.55	0.568	151	near complete Genome	0.42	TRUE	not re-estimated	Dental samples	PRJEB6997	ERR589476
HROM_Genome_1112_374	HROM_Genome_1112	67.11	0.705	3585	1484839	63.585	0.589	379	Medium Quality Genome	0	TRUE	not re-estimated	Dental samples	PRJEB6997	ERR589477
HROM_Genome_1112_375	HROM_Genome_1112	94.76	0.769	26673	2406518	90.915	0.577	114	near complete Genome	0	TRUE	not re-estimated	Dental samples	PRJEB6997	ERR589478
HROM_Genome_1112_37	HROM_Genome_1112	67.61	2.435	3520	1691288	55.435	0.588	394	Medium Quality Genome	0	TRUE	not re-estimated	Saliva samples	PRJEB45799	ERR7437625
HROM_Genome_1112_376	HROM_Genome_1112	79.87	2.746	2123	2076635	66.14	0.58	928	Medium Quality Genome	0	TRUE	not re-estimated	Dental samples	PRJEB6997	ERR589482
HROM_Genome_1112_377	HROM_Genome_1112	68.96	0	2921	1665927	68.96	0.588	607	Medium Quality Genome	0	TRUE	not re-estimated	Dental samples	PRJEB6997	ERR589514
HROM_Genome_1112_378	HROM_Genome_1112	93.64	2.31	4242	2432607	82.09	0.577	620	near complete Genome	0	TRUE	not re-estimated	Dental samples	PRJEB6997	ERR589516
HROM_Genome_1112_379	HROM_Genome_1112	94.03	2.756	8294	2588552	80.25	0.571	406	near complete Genome	0	TRUE	not re-estimated	Dental samples	PRJEB6997	ERR589518
HROM_Genome_1112_380	HROM_Genome_1112	83.85	4.477	2451	2102582	61.465	0.578	910	Medium Quality Genome	0	TRUE	not re-estimated	Dental samples	PRJEB6997	ERR589596
HROM_Genome_1112_381	HROM_Genome_1112	89.86	1.346	3810	2428141	83.13	0.576	687	Medium Quality Genome	0	TRUE	not re-estimated	Dental samples	PRJEB6997	ERR589597
HROM_Genome_1112_382	HROM_Genome_1112	83.7	0.897	3324	2098664	79.215	0.583	630	Medium Quality Genome	0	TRUE	not re-estimated	Dental samples	PRJEB6997	ERR589601
HROM_Genome_1112_383	HROM_Genome_1112	78.74	3.621	3415	1872528	60.635	0.591	490	Medium Quality Genome	0	TRUE	not re-estimated	Dental samples	PRJEB6997	ERR589603
HROM_Genome_1112_384	HROM_Genome_1112	66.58	3.108	2579	1636098	51.04	0.587	700	Medium Quality Genome	0	TRUE	not re-estimated	Dental samples	PRJEB6997	ERR589606
HROM_Genome_1112_385	HROM_Genome_1112	93.91	0.91	6553	2507664	89.36	0.572	414	near complete Genome	0	TRUE	not re-estimated	Dental samples	PRJEB6997	ERR589610
HROM_Genome_1112_386	HROM_Genome_1112	95.46	0.384	11202	2586912	93.54	0.569	272	near complete Genome	0	TRUE	not re-estimated	Dental samples	PRJEB6997	ERR589611
HROM_Genome_1112_387	HROM_Genome_1112	85.05	2.191	3617	2266312	74.095	0.574	672	Medium Quality Genome	0	TRUE	not re-estimated	Dental samples	PRJEB6997	ERR589612
HROM_Genome_1112_38	HROM_Genome_1112	79.3	0.608	3260	2181397	76.26	0.575	612	Medium Quality Genome	0	TRUE	not re-estimated	Saliva samples	PRJEB45799	ERR7437634
HROM_Genome_1112_388	HROM_Genome_1112	98.77	0.32	58575	2789217	97.17	0.572	78	near complete Genome	0	TRUE	not re-estimated	Dental samples	PRJEB6997	ERR589615
HROM_Genome_1112_389	HROM_Genome_1112	94.45	1.089	9956	2525118	89.005	0.571	318	near complete Genome	0	TRUE	not re-estimated	Dental samples	PRJEB6997	ERR589616
HROM_Genome_1112_390	HROM_Genome_1112	67.33	2.288	1948	1707880	55.89	0.58	799	Medium Quality Genome	0	TRUE	not re-estimated	Dental samples	PRJEB6997	ERR589631
HROM_Genome_1112_391	HROM_Genome_1112	97.77	1.112	11911	2668735	92.21	0.568	284	near complete Genome	0	TRUE	not re-estimated	Dental samples	PRJEB6997	ERR589634
HROM_Genome_1112_392	HROM_Genome_1112	79.18	2.083	2577	2095239	68.765	0.578	853	Medium Quality Genome	0	TRUE	not re-estimated	Dental samples	PRJEB6997	ERR589635
HROM_Genome_1112_393	HROM_Genome_1112	98.2	0	26270	2647488	98.2	0.571	137	near complete Genome	0	TRUE	not re-estimated	Dental samples	PRJEB6997	ERR589638
HROM_Genome_1112_394	HROM_Genome_1112	98.45	0.32	37752	2677330	96.85	0.571	95	near complete Genome	0	TRUE	not re-estimated	Dental samples	PRJEB6997	ERR589639
HROM_Genome_1112_395	HROM_Genome_1112	95.44	0.897	8548	2507579	90.955	0.571	347	near complete Genome	0.4	TRUE	not re-estimated	Dental samples	PRJEB6997	ERR589643
HROM_Genome_1112_396	HROM_Genome_1112	83.61	3.653	4677	2200749	65.345	0.579	388	Medium Quality Genome	0	TRUE	not re-estimated	Dental samples	PRJEB6997	ERR589651
HROM_Genome_1112_39	HROM_Genome_1112	74.41	0.384	4936	1751553	72.49	0.586	359	Medium Quality Genome	0	TRUE	not re-estimated	Saliva samples	PRJEB45799	ERR7437646
HROM_Genome_1112_397	HROM_Genome_1112	84.2	2.82	3266	2391071	70.1	0.577	732	Medium Quality Genome	0.43	TRUE	not re-estimated	Dental samples	PRJEB6997	ERR589653
HROM_Genome_1112_398	HROM_Genome_1112	64.41	0.909	2084	1495519	59.865	0.592	632	Medium Quality Genome	0	TRUE	not re-estimated	Dental samples	PRJEB6997	ERR589662
HROM_Genome_1112_3	HROM_Genome_1112	99.43	0.576	94187	2800704	96.55	0.569	44	near complete Genome	0.35	TRUE	not re-estimated	Tongue samples	PRJCA000663	CRR024361
HROM_Genome_1112_399	HROM_Genome_1112	78.44	3.612	2398	2170243	60.38	0.574	830	Medium Quality Genome	0	TRUE	not re-estimated	Dental samples	PRJEB6997	ERR589666
HROM_Genome_1112_400	HROM_Genome_1112	95.32	1.378	5465	2428266	88.43	0.576	557	near complete Genome	0	TRUE	not re-estimated	Saliva samples	PRJNA230363	SRR2037089
HROM_Genome_1112_401	HROM_Genome_1112	79.79	1.666	3813	1822493	71.46	0.583	451	Medium Quality Genome	0	TRUE	not re-estimated	Dental samples	PRJNA255922	SRR10276572
HROM_Genome_1112_402	HROM_Genome_1112	94.22	0.384	11256	2417775	92.3	0.575	205	near complete Genome	0.21	TRUE	not re-estimated	Dental samples	PRJNA255922	SRR10276579
HROM_Genome_1112_403	HROM_Genome_1112	89.93	0.705	4558	2358468	86.405	0.568	417	Medium Quality Genome	0	TRUE	not re-estimated	Dental samples	PRJNA255922	SRR10276593
HROM_Genome_1112_404	HROM_Genome_1112	84.42	0.897	7738	1987612	79.935	0.581	275	Medium Quality Genome	0	TRUE	not re-estimated	Dental samples	PRJNA255922	SRR1779378
HROM_Genome_1112_405	HROM_Genome_1112	91.92	2.051	6305	2265715	81.665	0.58	424	near complete Genome	0	TRUE	not re-estimated	Dental samples	PRJNA255922	SRR1779403
HROM_Genome_1112_406	HROM_Genome_1112	79.31	0	4276	2213872	79.31	0.568	558	Medium Quality Genome	0	TRUE	not re-estimated	Dental samples	PRJNA255922	SRR1779497
HROM_Genome_1112_407	HROM_Genome_1112	74.13	0	4893	2384639	74.13	0.568	516	Medium Quality Genome	0	TRUE	not re-estimated	Dental samples	PRJNA255922	SRR1781914
HROM_Genome_1112_408	HROM_Genome_1112	58.62	0	5458	1640504	58.62	0.58	311	Medium Quality Genome	0	TRUE	not re-estimated	Dental samples	PRJNA255922	SRR1783718
HROM_Genome_1112_40	HROM_Genome_1112	91.52	3.717	7637	2978217	72.935	0.567	388	near complete Genome	0.39	TRUE	not re-estimated	Saliva samples	PRJEB45799	ERR7438034
HROM_Genome_1112_409	HROM_Genome_1112	81.28	2.211	2559	2265982	70.225	0.573	920	Medium Quality Genome	0.38	TRUE	not re-estimated	Dental samples	PRJNA255922	SRR1783767
HROM_Genome_1112_410	HROM_Genome_1112	69.16	0.996	2669	1965899	64.18	0.557	740	Medium Quality Genome	0.39	TRUE	not re-estimated	Dental samples	PRJNA255922	SRR1783768
HROM_Genome_1112_411	HROM_Genome_1112	70.38	2.321	2320	1747891	58.775	0.581	804	Medium Quality Genome	0	TRUE	not re-estimated	Dental samples	PRJNA255922	SRR1795007
HROM_Genome_1112_412	HROM_Genome_1112	98.61	0	35904	2637879	98.61	0.57	75	near complete Genome	0	TRUE	not re-estimated	Dental samples	PRJNA255922	SRR1795008
HROM_Genome_1112_413	HROM_Genome_1112	76.2	2.884	2367	1990013	61.78	0.578	914	Medium Quality Genome	0	TRUE	not re-estimated	Dental samples	PRJNA255922	SRR1795017
HROM_Genome_1112_414	HROM_Genome_1112	78.19	1.73	3066	1855158	69.54	0.585	635	Medium Quality Genome	0	TRUE	not re-estimated	Dental samples	PRJNA255922	SRR1795018
HROM_Genome_1112_415	HROM_Genome_1112	97.04	0	18766	2446495	97.04	0.575	131	near complete Genome	0	TRUE	not re-estimated	Dental samples	PRJNA255922	SRR1795230
HROM_Genome_1112_416	HROM_Genome_1112	92.34	3.017	4548	2479941	77.255	0.569	616	near complete Genome	0.39	TRUE	not re-estimated	Dental samples	PRJNA275349	SRS1041173
HROM_Genome_1112_417	HROM_Genome_1112	89.69	2.073	4028	2426336	79.325	0.569	556	Medium Quality Genome	0	TRUE	not re-estimated	Dental samples	PRJNA275349	SRS1055026
HROM_Genome_1112_418	HROM_Genome_1112	95.25	0.769	9002	2557463	91.405	0.57	325	near complete Genome	0	TRUE	not re-estimated	Dental samples	PRJNA275349	SRS1055037
HROM_Genome_1112_41	HROM_Genome_1112	98.65	0	34285	2714376	98.65	0.57	83	near complete Genome	0	TRUE	not re-estimated	Saliva samples	PRJEB45799	ERR7438044
HROM_Genome_1112_419	HROM_Genome_1112	93.55	0.448	11161	2293468	91.31	0.576	239	near complete Genome	0	TRUE	not re-estimated	Dental samples	PRJNA275349	SRS893232
HROM_Genome_1112_420	HROM_Genome_1112	89.32	0.833	5517	2434118	85.155	0.573	424	Medium Quality Genome	0.42	TRUE	not re-estimated	Dental samples	PRJNA275349	SRS893374
HROM_Genome_1112_421	HROM_Genome_1112	97.16	0.769	7695	2533621	93.315	0.571	317	near complete Genome	0	TRUE	not re-estimated	Tongue samples	PRJNA275349	SRS893379
HROM_Genome_1112_422	HROM_Genome_1112	95.57	1.176	6551	2490446	89.69	0.572	475	near complete Genome	0	TRUE	not re-estimated	Saliva samples	PRJNA289586	SRR8114035
HROM_Genome_1112_423	HROM_Genome_1112	96.65	0.192	13121	2549793	95.69	0.575	251	near complete Genome	0	TRUE	not re-estimated	Saliva samples	PRJNA289586	SRR8114076
HROM_Genome_1112_424	HROM_Genome_1112	81.85	3.123	2596	2130162	66.235	0.573	910	Medium Quality Genome	0	TRUE	not re-estimated	Saliva samples	PRJNA296814	SRR18147789
HROM_Genome_1112_425	HROM_Genome_1112	59.19	1.71	2053	1627426	50.64	0.572	836	Medium Quality Genome	0	TRUE	not re-estimated	Saliva samples	PRJNA296814	SRR18147850
HROM_Genome_1112_426	HROM_Genome_1112	92.11	2.491	3656	2391207	79.655	0.579	732	near complete Genome	0	TRUE	not re-estimated	Saliva samples	PRJNA380727	SRR5395368
HROM_Genome_1112_427	HROM_Genome_1112	53.52	0.47	1981	1298503	51.17	0.591	649	Medium Quality Genome	0	TRUE	not re-estimated	Saliva samples	PRJNA380727	SRR5395369
HROM_Genome_1112_42	HROM_Genome_1112	84.48	0	22629	2539357	84.48	0.575	153	Medium Quality Genome	0	TRUE	not re-estimated	Saliva samples	PRJEB45799	ERR7438152
HROM_Genome_1112_428	HROM_Genome_1112	90.15	1.442	3910	2269174	82.94	0.577	693	near complete Genome	0	TRUE	not re-estimated	Saliva samples	PRJNA380727	SRR5395378
HROM_Genome_1112_429	HROM_Genome_1112	91.28	0.192	8941	2230772	90.32	0.578	256	near complete Genome	0	TRUE	not re-estimated	Saliva samples	PRJNA380727	SRR5395381
HROM_Genome_1112_430	HROM_Genome_1112	75.22	1.73	2284	1793681	66.57	0.584	810	Medium Quality Genome	0	TRUE	not re-estimated	Saliva samples	PRJNA380727	SRR5395383
HROM_Genome_1112_431	HROM_Genome_1112	91.04	1.346	4270	2212943	84.31	0.583	588	near complete Genome	0	TRUE	not re-estimated	Saliva samples	PRJNA380727	SRR5395387
HROM_Genome_1112_432	HROM_Genome_1112	81.2	1.666	2524	2061687	72.87	0.575	813	Medium Quality Genome	0	TRUE	not re-estimated	Saliva samples	PRJNA380727	SRR5395394
HROM_Genome_1112_433	HROM_Genome_1112	86.35	0.128	3496	1976394	85.71	0.589	508	Medium Quality Genome	0	TRUE	not re-estimated	Saliva samples	PRJNA380727	SRR5395408
HROM_Genome_1112_434	HROM_Genome_1112	84.01	0.599	3727	2277846	81.015	0.569	626	Medium Quality Genome	0.34	TRUE	not re-estimated	Saliva samples	PRJNA380727	SRR5395409
HROM_Genome_1112_435	HROM_Genome_1112	64.26	0.156	1994	1493355	63.48	0.584	641	Medium Quality Genome	0	TRUE	not re-estimated	Saliva samples	PRJNA380727	SRR5395410
HROM_Genome_1112_436	HROM_Genome_1112	91.19	1.474	3794	2276352	83.82	0.581	700	near complete Genome	0	TRUE	not re-estimated	Saliva samples	PRJNA380727	SRR5395414
HROM_Genome_1112_437	HROM_Genome_1112	94.79	2.128	5767	2408204	84.15	0.575	481	near complete Genome	0	TRUE	not re-estimated	Saliva samples	PRJNA380727	SRR5395422
HROM_Genome_1112_438	HROM_Genome_1112	89.66	1.698	3458	2121816	81.17	0.581	706	Medium Quality Genome	0	TRUE	not re-estimated	Saliva samples	PRJNA380727	SRR5395424
HROM_Genome_1112_43	HROM_Genome_1112	97.9	0.384	23710	2669644	95.98	0.572	114	near complete Genome	0	TRUE	not re-estimated	Saliva samples	PRJEB45799	ERR7438259
HROM_Genome_1112_439	HROM_Genome_1112	93.07	1.436	4016	2296428	85.89	0.58	633	near complete Genome	0	TRUE	not re-estimated	Saliva samples	PRJNA380727	SRR5395426
HROM_Genome_1112_440	HROM_Genome_1112	87.46	1.826	4058	2312912	78.33	0.575	662	Medium Quality Genome	0	TRUE	not re-estimated	Dental samples	PRJNA383868	SRR6865449
HROM_Genome_1112_441	HROM_Genome_1112	93.44	0.624	5601	2580644	90.32	0.568	503	near complete Genome	0.43	TRUE	not re-estimated	Dental samples	PRJNA383868	SRR6865453
HROM_Genome_1112_442	HROM_Genome_1112	73.79	2.275	2022	1792898	62.415	0.58	886	Medium Quality Genome	0	TRUE	not re-estimated	Dental samples	PRJNA383868	SRR6865455
HROM_Genome_1112_443	HROM_Genome_1112	79.69	1.602	4508	1851288	71.68	0.585	417	Medium Quality Genome	0	TRUE	not re-estimated	Dental samples	PRJNA383868	SRR6865456
HROM_Genome_1112_444	HROM_Genome_1112	97.06	0.192	11334	2612003	96.1	0.571	273	near complete Genome	0	TRUE	not re-estimated	Dental samples	PRJNA383868	SRR6865457
HROM_Genome_1112_445	HROM_Genome_1112	88.65	2.051	4219	2377334	78.395	0.57	629	Medium Quality Genome	0.41	TRUE	not re-estimated	Dental samples	PRJNA383868	SRR6865458
HROM_Genome_1112_446	HROM_Genome_1112	77.23	1.089	4130	1747801	71.785	0.582	422	Medium Quality Genome	0	TRUE	not re-estimated	Dental samples	PRJNA383868	SRR6865461
HROM_Genome_1112_447	HROM_Genome_1112	64.55	1.794	1949	1664117	55.58	0.575	840	Medium Quality Genome	0.43	TRUE	not re-estimated	Dental samples	PRJNA383868	SRR6865465
HROM_Genome_1112_448	HROM_Genome_1112	84.24	2.009	3238	2120843	74.195	0.576	705	Medium Quality Genome	0	TRUE	not re-estimated	Dental samples	PRJNA383868	SRR6865466
HROM_Genome_1112_449	HROM_Genome_1112	90.08	0	5643	2125695	90.08	0.58	410	near complete Genome	0	TRUE	not re-estimated	Dental samples	PRJNA383868	SRR6865467
HROM_Genome_1112_44	HROM_Genome_1112	99.22	0.192	28839	2691882	98.26	0.57	69	near complete Genome	0	TRUE	not re-estimated	Saliva samples	PRJEB45799	ERR7438266
HROM_Genome_1112_450	HROM_Genome_1112	77.41	3.076	2837	2088963	62.03	0.575	792	Medium Quality Genome	0.37	TRUE	not re-estimated	Dental samples	PRJNA383868	SRR6865469
HROM_Genome_1112_451	HROM_Genome_1112	85.23	3.292	3093	2149928	68.77	0.577	761	Medium Quality Genome	0	TRUE	not re-estimated	Dental samples	PRJNA383868	SRR6865471
HROM_Genome_1112_452	HROM_Genome_1112	78.22	3.273	2306	1886744	61.855	0.577	862	Medium Quality Genome	0	TRUE	not re-estimated	Dental samples	PRJNA383868	SRR6865472
HROM_Genome_1112_453	HROM_Genome_1112	85.56	1.488	3198	2245764	78.12	0.575	750	Medium Quality Genome	0.42	TRUE	not re-estimated	Dental samples	PRJNA383868	SRR6865473
HROM_Genome_1112_454	HROM_Genome_1112	87.35	1.346	3379	2251060	80.62	0.578	743	Medium Quality Genome	0	TRUE	not re-estimated	Dental samples	PRJNA383868	SRR6865474
HROM_Genome_1112_455	HROM_Genome_1112	76.26	1.327	2228	1941350	69.625	0.573	880	Medium Quality Genome	0	TRUE	not re-estimated	Dental samples	PRJNA383868	SRR6865487
HROM_Genome_1112_456	HROM_Genome_1112	96.56	0.512	9877	2695145	94	0.57	286	near complete Genome	0.32	TRUE	not re-estimated	Dental samples	PRJNA383868	SRR6865494
HROM_Genome_1112_457	HROM_Genome_1112	68.88	0	2786	1572726	68.88	0.585	622	Medium Quality Genome	0	TRUE	not re-estimated	Dental samples	PRJNA383868	SRR6865501
HROM_Genome_1112_45	HROM_Genome_1112	85.78	0.192	4303	2075662	84.82	0.583	481	Medium Quality Genome	0	TRUE	not re-estimated	Saliva samples	PRJEB45799	ERR7438270
HROM_Genome_1112_458	HROM_Genome_1112	98.07	0.023	11104	2590084	97.955	0.571	255	near complete Genome	0.42	TRUE	not re-estimated	Dental samples	PRJNA383868	SRR6865503
HROM_Genome_1112_459	HROM_Genome_1112	88.83	2.47	3525	2231454	76.48	0.576	729	Medium Quality Genome	0	TRUE	not re-estimated	Dental samples	PRJNA383868	SRR6865509
HROM_Genome_1112_460	HROM_Genome_1112	88.74	0.192	5352	2127688	87.78	0.579	370	Medium Quality Genome	0	TRUE	not re-estimated	Dental samples	PRJNA383868	SRR6865511
HROM_Genome_1112_461	HROM_Genome_1112	91.39	1.025	4987	2489362	86.265	0.573	559	near complete Genome	0	TRUE	not re-estimated	Dental samples	PRJNA383868	SRR6865516
HROM_Genome_1112_462	HROM_Genome_1112	88.29	1.923	4454	2156375	78.675	0.578	509	Medium Quality Genome	0	TRUE	not re-estimated	Dental samples	PRJNA383868	SRR6865520
HROM_Genome_1112_463	HROM_Genome_1112	85.39	3.274	3436	2085105	69.02	0.579	666	Medium Quality Genome	0	TRUE	not re-estimated	Saliva samples	PRJNA396840	SRR5892216
HROM_Genome_1112_464	HROM_Genome_1112	70.42	0.984	2418	1791116	65.5	0.581	801	Medium Quality Genome	0	TRUE	not re-estimated	Oropharyngeal samples	PRJNA428766	SRR10065906
HROM_Genome_1112_465	HROM_Genome_1112	55.28	0.384	3216	1246176	53.36	0.59	371	Medium Quality Genome	0	TRUE	not re-estimated	Saliva samples	PRJNA470402	SRR8290071
HROM_Genome_1112_466	HROM_Genome_1112	92.38	1.602	3936	2400724	84.37	0.577	718	near complete Genome	0	TRUE	not re-estimated	Saliva samples	PRJNA470402	SRR8290073
HROM_Genome_1112_467	HROM_Genome_1112	85.88	3.525	2722	2050786	68.255	0.582	812	Medium Quality Genome	0	TRUE	not re-estimated	Saliva samples	PRJNA470402	SRR8290075
HROM_Genome_1112_468	HROM_Genome_1112	92.39	0.961	4209	2269414	87.585	0.583	627	near complete Genome	0	TRUE	not re-estimated	Saliva samples	PRJNA470402	SRR8290078
HROM_Genome_1112_46	HROM_Genome_1112	92.18	0	10875	2445628	92.18	0.575	210	near complete Genome	0	TRUE	not re-estimated	Saliva samples	PRJEB45799	ERR7438272
HROM_Genome_1112_469	HROM_Genome_1112	91.82	2.907	3700	2336644	77.285	0.58	716	near complete Genome	0	TRUE	not re-estimated	Saliva samples	PRJNA470402	SRR8290081
HROM_Genome_1112_470	HROM_Genome_1112	53.52	0.47	1981	1297592	51.17	0.591	649	Medium Quality Genome	0	TRUE	not re-estimated	Saliva samples	PRJNA470402	SRR8290082
HROM_Genome_1112_471	HROM_Genome_1112	94.92	2.307	3927	2316799	83.385	0.579	665	near complete Genome	0	TRUE	not re-estimated	Saliva samples	PRJNA470402	SRR8290098
HROM_Genome_1112_472	HROM_Genome_1112	90.78	1.925	3917	2435485	81.155	0.574	705	near complete Genome	0	TRUE	not re-estimated	Saliva samples	PRJNA470402	SRR8290103
HROM_Genome_1112_473	HROM_Genome_1112	92.88	1.209	4017	2279851	86.835	0.58	620	near complete Genome	0	TRUE	not re-estimated	Saliva samples	PRJNA470402	SRR8290114
HROM_Genome_1112_474	HROM_Genome_1112	92.2	0.589	3681	2208667	89.255	0.583	694	near complete Genome	0	TRUE	not re-estimated	Saliva samples	PRJNA470402	SRR8290115
HROM_Genome_1112_475	HROM_Genome_1112	83.57	0.961	3617	2228534	78.765	0.574	642	Medium Quality Genome	0.42	TRUE	not re-estimated	Saliva samples	PRJNA470402	SRR8290128
HROM_Genome_1112_476	HROM_Genome_1112	62.38	0.156	1994	1493306	61.6	0.584	641	Medium Quality Genome	0	TRUE	not re-estimated	Saliva samples	PRJNA470402	SRR8290129
HROM_Genome_1112_477	HROM_Genome_1112	65.13	1.121	3852	1531644	59.525	0.586	412	Medium Quality Genome	0	TRUE	not re-estimated	Buccal or mucosa samples	PRJNA483107	SRR7609833
HROM_Genome_1112_47	HROM_Genome_1112	80.6	1.73	3793	2018651	71.95	0.587	462	Medium Quality Genome	0	TRUE	not re-estimated	Saliva samples	PRJEB45799	ERR7438278
HROM_Genome_1112_478	HROM_Genome_1112	67.24	0	3702	1585711	67.24	0.592	357	Medium Quality Genome	0	TRUE	not re-estimated	Buccal or mucosa samples	PRJNA483107	SRR7609839
HROM_Genome_1112_479	HROM_Genome_1112	96.8	0.846	12122	2652228	92.57	0.57	264	near complete Genome	0.45	TRUE	not re-estimated	Tongue samples	PRJNA48479	SRS011115
HROM_Genome_1112_480	HROM_Genome_1112	99.03	0.32	24438	2512614	97.43	0.572	119	near complete Genome	0	TRUE	not re-estimated	Tongue samples	PRJNA48479	SRS012279
HROM_Genome_1112_481	HROM_Genome_1112	97.04	0	15510	2571048	97.04	0.576	161	near complete Genome	0	TRUE	not re-estimated	Dental samples	PRJNA48479	SRS013252
HROM_Genome_1112_482	HROM_Genome_1112	98.24	0.897	14127	2761819	93.755	0.565	227	near complete Genome	0.44	TRUE	not re-estimated	Dental samples	PRJNA48479	SRS013663
HROM_Genome_1112_483	HROM_Genome_1112	69.93	1.346	4499	2113570	63.2	0.554	573	Medium Quality Genome	0	TRUE	not re-estimated	Tongue samples	PRJNA48479	SRS014573
HROM_Genome_1112_484	HROM_Genome_1112	98.67	0.897	23663	2751903	94.185	0.567	142	near complete Genome	0	TRUE	not re-estimated	Tongue samples	PRJNA48479	SRS015893
HROM_Genome_1112_485	HROM_Genome_1112	98.57	0	30467	2549101	98.57	0.574	77	near complete Genome	0.3	TRUE	not re-estimated	Tongue samples	PRJNA48479	SRS016456
HROM_Genome_1112_486	HROM_Genome_1112	82.29	1.826	2697	2055672	73.16	0.577	858	Medium Quality Genome	0	TRUE	not re-estimated	Dental samples	PRJNA48479	SRS016575
HROM_Genome_1112_487	HROM_Genome_1112	97.29	0.769	16372	2629124	93.445	0.568	204	near complete Genome	0.32	TRUE	not re-estimated	Dental samples	PRJNA48479	SRS017304
HROM_Genome_1112_48	HROM_Genome_1112	89.29	0	14155	2301824	89.29	0.575	167	Medium Quality Genome	0	TRUE	not re-estimated	Saliva samples	PRJEB45799	ERR7438279
HROM_Genome_1112_488	HROM_Genome_1112	98.85	0	18754	2691247	98.85	0.568	188	near complete Genome	0.37	TRUE	not re-estimated	Dental samples	PRJNA48479	SRS017511
HROM_Genome_1112_489	HROM_Genome_1112	80.42	0.961	5034	2174325	75.615	0.564	535	Medium Quality Genome	0	TRUE	not re-estimated	Dental samples	PRJNA48479	SRS018394
HROM_Genome_1112_490	HROM_Genome_1112	98.46	0.192	25508	2661673	97.5	0.57	112	near complete Genome	0	TRUE	not re-estimated	Buccal or mucosa samples	PRJNA48479	SRS018443
HROM_Genome_1112_491	HROM_Genome_1112	85.79	1.217	3967	2231405	79.705	0.58	598	Medium Quality Genome	0	TRUE	not re-estimated	Dental samples	PRJNA48479	SRS018479
HROM_Genome_1112_492	HROM_Genome_1112	81.95	3.024	2521	2006322	66.83	0.58	865	Medium Quality Genome	0	TRUE	not re-estimated	Dental samples	PRJNA48479	SRS018513
HROM_Genome_1112_493	HROM_Genome_1112	98.06	0.737	7388	2625407	94.375	0.57	425	near complete Genome	0.44	TRUE	not re-estimated	Dental samples	PRJNA48479	SRS018665
HROM_Genome_1112_4	HROM_Genome_1112	94.03	0.192	8169	2567701	93.07	0.572	214	near complete Genome	0	TRUE	not re-estimated	Tongue samples	PRJCA000663	CRR024375
HROM_Genome_1112_494	HROM_Genome_1112	89.3	3.312	4574	2378455	72.74	0.57	618	Medium Quality Genome	0	TRUE	not re-estimated	Tongue samples	PRJNA48479	SRS018679
HROM_Genome_1112_495	HROM_Genome_1112	89.39	0.352	10923	2276307	87.63	0.578	230	Medium Quality Genome	0	TRUE	not re-estimated	Dental samples	PRJNA48479	SRS018750
HROM_Genome_1112_496	HROM_Genome_1112	79.66	2.5	2845	2278958	67.16	0.574	765	Medium Quality Genome	0	TRUE	not re-estimated	Dental samples	PRJNA48479	SRS018826
HROM_Genome_1112_497	HROM_Genome_1112	78.75	2.481	2702	2085691	66.345	0.57	819	Medium Quality Genome	0.42	TRUE	not re-estimated	Tongue samples	PRJNA48479	SRS019488
HROM_Genome_1112_498	HROM_Genome_1112	98.66	0.192	17382	2675928	97.7	0.568	204	near complete Genome	0	TRUE	not re-estimated	Dental samples	PRJNA48479	SRS019980
HROM_Genome_1112_49	HROM_Genome_1112	99.43	0	34459	2806992	99.43	0.567	103	near complete Genome	0.25	TRUE	not re-estimated	Saliva samples	PRJEB45799	ERR7438295
HROM_Genome_1112_499	HROM_Genome_1112	99.02	0.384	12337	2664310	97.1	0.567	267	near complete Genome	0.42	TRUE	not re-estimated	Dental samples	PRJNA48479	SRS020226
HROM_Genome_1112_500	HROM_Genome_1112	95.48	0.448	7753	2573756	93.24	0.567	376	near complete Genome	0	TRUE	not re-estimated	Tongue samples	PRJNA48479	SRS021496
HROM_Genome_1112_501	HROM_Genome_1112	98.77	0	29123	2612230	98.77	0.574	84	near complete Genome	0	TRUE	not re-estimated	Dental samples	PRJNA48479	SRS022281
HROM_Genome_1112_502	HROM_Genome_1112	97.71	0	11967	2522834	97.71	0.571	219	near complete Genome	0	TRUE	not re-estimated	Dental samples	PRJNA48479	SRS022536
HROM_Genome_1112_503	HROM_Genome_1112	53.91	0	4308	1354151	53.91	0.581	330	Medium Quality Genome	0	TRUE	not re-estimated	Dental samples	PRJNA48479	SRS023595
HROM_Genome_1112_504	HROM_Genome_1112	74.1	2.051	3197	2028736	63.845	0.567	665	Medium Quality Genome	0	TRUE	not re-estimated	Tongue samples	PRJNA48479	SRS023926
HROM_Genome_1112_505	HROM_Genome_1112	98.39	0	26868	2550925	98.39	0.572	68	near complete Genome	0	TRUE	not re-estimated	Dental samples	PRJNA48479	SRS024119
HROM_Genome_1112_506	HROM_Genome_1112	98.23	4.23	29061	2630050	77.08	0.572	82	near complete Genome	0	TRUE	not re-estimated	Dental samples	PRJNA48479	SRS024289
HROM_Genome_1112_50	HROM_Genome_1112	76.37	2.884	2122	2001170	61.95	0.574	861	Medium Quality Genome	0	TRUE	not re-estimated	Saliva samples	PRJEB45799	ERR7438298
HROM_Genome_1112_507	HROM_Genome_1112	95.98	0.727	10443	2574980	92.345	0.57	319	near complete Genome	0	TRUE	not re-estimated	Dental samples	PRJNA48479	SRS024355
HROM_Genome_1112_508	HROM_Genome_1112	99.04	0	23435	2697463	99.04	0.569	119	near complete Genome	0	TRUE	not re-estimated	Tongue samples	PRJNA48479	SRS042643
HROM_Genome_1112_509	HROM_Genome_1112	84.14	3.602	2693	2111727	66.13	0.576	871	Medium Quality Genome	0	TRUE	not re-estimated	Dental samples	PRJNA48479	SRS044448
HROM_Genome_1112_510	HROM_Genome_1112	88.9	0	11849	2164972	88.9	0.577	189	Medium Quality Genome	0.4	TRUE	not re-estimated	Tongue samples	PRJNA48479	SRS047824
HROM_Genome_1112_511	HROM_Genome_1112	93.77	0.192	35381	2369192	92.81	0.573	53	near complete Genome	0	TRUE	not re-estimated	Tongue samples	PRJNA48479	SRS049253
HROM_Genome_1112_512	HROM_Genome_1112	99.04	0.705	24291	2633081	95.515	0.572	123	near complete Genome	0.3	TRUE	not re-estimated	Tongue samples	PRJNA48479	SRS056622
HROM_Genome_1112_513	HROM_Genome_1112	97.09	0	26829	2458466	97.09	0.573	90	near complete Genome	0	TRUE	not re-estimated	Tongue samples	PRJNA48479	SRS056896
HROM_Genome_1112_514	HROM_Genome_1112	93.68	0.961	6451	2540497	88.875	0.571	426	near complete Genome	0	TRUE	not re-estimated	Tongue samples	PRJNA48479	SRS062714
HROM_Genome_1112_515	HROM_Genome_1112	92.09	0.705	5710	2451400	88.565	0.566	489	near complete Genome	0	TRUE	not re-estimated	Tongue samples	PRJNA48479	SRS063193
HROM_Genome_1112_516	HROM_Genome_1112	85.03	2.756	3314	2285551	71.25	0.573	762	Medium Quality Genome	0	TRUE	not re-estimated	Tongue samples	PRJNA48479	SRS063932
HROM_Genome_1112_51	HROM_Genome_1112	77.85	0.769	5586	1919455	74.005	0.578	230	Medium Quality Genome	0	TRUE	not re-estimated	Saliva samples	PRJEB45799	ERR7438461
HROM_Genome_1112_517	HROM_Genome_1112	85.86	4.008	2862	2230368	65.82	0.574	875	Medium Quality Genome	0	TRUE	not re-estimated	Dental samples	PRJNA48479	SRS064260
HROM_Genome_1112_518	HROM_Genome_1112	73.55	3.003	2088	1800736	58.535	0.576	853	Medium Quality Genome	0	TRUE	not re-estimated	Dental samples	PRJNA48479	SRS065542
HROM_Genome_1112_519	HROM_Genome_1112	96.93	1.614	12705	2668035	88.86	0.57	260	near complete Genome	0.31	TRUE	not re-estimated	Dental samples	PRJNA48479	SRS074976
HROM_Genome_1112_520	HROM_Genome_1112	98.03	0.32	31683	2574465	96.43	0.572	53	near complete Genome	0	TRUE	not re-estimated	Tongue samples	PRJNA48479	SRS075870
HROM_Genome_1112_521	HROM_Genome_1112	96.27	0.192	13830	2519134	95.31	0.574	178	near complete Genome	0	TRUE	not re-estimated	Tongue samples	PRJNA48479	SRS075947
HROM_Genome_1112_522	HROM_Genome_1112	99.17	0.378	16999	2723615	97.28	0.568	204	near complete Genome	0.37	TRUE	not re-estimated	Dental samples	PRJNA48479	SRS076821
HROM_Genome_1112_523	HROM_Genome_1112	93.08	1.817	6033	2592589	83.995	0.569	483	near complete Genome	0	TRUE	not re-estimated	Tongue samples	PRJNA48479	SRS077016
HROM_Genome_1112_524	HROM_Genome_1112	99.43	0.384	30986	2643461	97.51	0.571	78	near complete Genome	0.3	TRUE	not re-estimated	Tongue samples	PRJNA48479	SRS077633
HROM_Genome_1112_525	HROM_Genome_1112	67.52	0.32	3485	1449292	65.92	0.586	347	Medium Quality Genome	0	TRUE	not re-estimated	Dental samples	PRJNA48479	SRS078003
HROM_Genome_1112_526	HROM_Genome_1112	99.02	2.051	20570	2745902	88.765	0.569	175	near complete Genome	0.43	TRUE	not re-estimated	Tongue samples	PRJNA48479	SRS097895
HROM_Genome_1112_527	HROM_Genome_1112	76.6	2.064	2761	1955539	66.28	0.577	715	Medium Quality Genome	0	TRUE	not re-estimated	Dental samples	PRJNA48479	SRS098482
HROM_Genome_1112_528	HROM_Genome_1112	84.28	0.588	7450	2339620	81.34	0.571	382	Medium Quality Genome	0	TRUE	not re-estimated	Dental samples	PRJNA48479	SRS101388
HROM_Genome_1112_52	HROM_Genome_1112	93.77	0.384	17492	2470119	91.85	0.574	134	near complete Genome	0.22	TRUE	not re-estimated	Saliva samples	PRJEB45799	ERR7438472
HROM_Genome_1112_529	HROM_Genome_1112	59.27	0	2020	1724177	59.27	0.577	873	Medium Quality Genome	0	TRUE	not re-estimated	Tongue samples	PRJNA48479	SRS101439
HROM_Genome_1112_530	HROM_Genome_1112	98.59	1.858	21545	2581909	89.3	0.574	114	near complete Genome	0.17	TRUE	not re-estimated	Dental samples	PRJNA48479	SRS101445
HROM_Genome_1112_531	HROM_Genome_1112	99.03	0.192	37264	2758284	98.07	0.57	84	near complete Genome	0	TRUE	not re-estimated	Dental samples	PRJNA48479	SRS104291
HROM_Genome_1112_532	HROM_Genome_1112	99.43	0.192	49527	2743639	98.47	0.57	68	near complete Genome	0.38	TRUE	not re-estimated	Tongue samples	PRJNA48479	SRS104314
HROM_Genome_1112_533	HROM_Genome_1112	77.11	0.576	4863	2181904	74.23	0.56	525	Medium Quality Genome	0	TRUE	not re-estimated	Dental samples	PRJNA48479	SRS104521
HROM_Genome_1112_534	HROM_Genome_1112	93.75	0.384	22939	2477892	91.83	0.572	93	near complete Genome	0.2	TRUE	not re-estimated	Dental samples	PRJNA48479	SRS104539
HROM_Genome_1112_535	HROM_Genome_1112	99.43	0.384	37246	2656642	97.51	0.571	69	near complete Genome	0.29	TRUE	not re-estimated	Tongue samples	PRJNA48479	SRS104704
HROM_Genome_1112_536	HROM_Genome_1112	95.98	0.705	8247	2735616	92.455	0.567	362	near complete Genome	0.41	TRUE	not re-estimated	Dental samples	PRJNA48479	SRS104711
HROM_Genome_1112_53	HROM_Genome_1112	72.41	2.586	4959	2093145	59.48	0.58	323	Medium Quality Genome	0	TRUE	not re-estimated	Saliva samples	PRJEB45799	ERR7440541
HROM_Genome_1112_537	HROM_Genome_1112	91.09	0.833	5036	2462459	86.925	0.574	539	near complete Genome	0.44	TRUE	not re-estimated	Dental samples	PRJNA48479	SRS104842
HROM_Genome_1112_538	HROM_Genome_1112	81.71	1.638	2817	2073501	73.52	0.576	753	Medium Quality Genome	0	TRUE	not re-estimated	Dental samples	PRJNA48479	SRS105074
HROM_Genome_1112_539	HROM_Genome_1112	88.56	1.823	6872	2454520	79.445	0.563	438	Medium Quality Genome	0	TRUE	not re-estimated	Dental samples	PRJNA48479	SRS105100
HROM_Genome_1112_540	HROM_Genome_1112	96.02	0.32	15690	2601992	94.42	0.575	208	near complete Genome	0	TRUE	not re-estimated	Dental samples	PRJNA48479	SRS142483
HROM_Genome_1112_541	HROM_Genome_1112	94.23	1.506	6329	2588900	86.7	0.567	470	near complete Genome	0.36	TRUE	not re-estimated	Tongue samples	PRJNA48479	SRS142527
HROM_Genome_1112_542	HROM_Genome_1112	97.23	0.769	37199	2643147	93.385	0.572	83	near complete Genome	0.35	TRUE	not re-estimated	Tongue samples	PRJNA48479	SRS142787
HROM_Genome_1112_543	HROM_Genome_1112	87.72	0.833	9623	2143119	83.555	0.578	252	Medium Quality Genome	0	TRUE	not re-estimated	Dental samples	PRJNA48479	SRS143068
HROM_Genome_1112_544	HROM_Genome_1112	71.48	1.913	1884	1700288	61.915	0.581	902	Medium Quality Genome	0	TRUE	not re-estimated	Dental samples	PRJNA48479	SRS143759
HROM_Genome_1112_545	HROM_Genome_1112	80.4	1.445	2589	2147576	73.175	0.575	908	Medium Quality Genome	0	TRUE	not re-estimated	Dental samples	PRJNA48479	SRS143762
HROM_Genome_1112_546	HROM_Genome_1112	92.22	0.782	7023	2690933	88.31	0.571	419	near complete Genome	0.37	TRUE	not re-estimated	Dental samples	PRJNA48479	SRS144026
HROM_Genome_1112_547	HROM_Genome_1112	93.04	1.089	5646	2483545	87.595	0.573	468	near complete Genome	0.37	TRUE	not re-estimated	Dental samples	PRJNA48479	SRS144546
HROM_Genome_1112_548	HROM_Genome_1112	87.97	1.474	2984	2238386	80.6	0.577	781	Medium Quality Genome	0	TRUE	not re-estimated	Dental samples	PRJNA48479	SRS144621
HROM_Genome_1112_54	HROM_Genome_1112	95.25	0.705	5441	2501909	91.725	0.574	480	near complete Genome	0	TRUE	not re-estimated	Saliva samples	PRJEB45799	ERR7440818
HROM_Genome_1112_549	HROM_Genome_1112	96.64	1.538	9154	2590868	88.95	0.57	356	near complete Genome	0	TRUE	not re-estimated	Tongue samples	PRJNA48479	SRS146767
HROM_Genome_1112_550	HROM_Genome_1112	89.41	2.756	5010	2389437	75.63	0.569	563	Medium Quality Genome	0	TRUE	not re-estimated	Dental samples	PRJNA48479	SRS147128
HROM_Genome_1112_551	HROM_Genome_1112	81.03	0	7129	2424382	81.03	0.573	412	Medium Quality Genome	0	TRUE	not re-estimated	Dental samples	PRJNA48479	SRS147386
HROM_Genome_1112_552	HROM_Genome_1112	98.69	0.384	20021	2734115	96.77	0.567	157	near complete Genome	0.44	TRUE	not re-estimated	Dental samples	PRJNA48479	SRS147547
HROM_Genome_1112_553	HROM_Genome_1112	99.26	0.769	42376	2751778	95.415	0.57	75	near complete Genome	0	TRUE	not re-estimated	Dental samples	PRJNA48479	SRS147871
HROM_Genome_1112_554	HROM_Genome_1112	96.66	1.121	16275	2489291	91.055	0.575	209	near complete Genome	0	TRUE	not re-estimated	Dental samples	PRJNA48479	SRS148472
HROM_Genome_1112_555	HROM_Genome_1112	97.85	1.08	11582	2610519	92.45	0.57	298	near complete Genome	0.41	TRUE	not re-estimated	Tongue samples	PRJNA48479	SRS148973
HROM_Genome_1112_556	HROM_Genome_1112	73.52	1.057	3692	2146320	68.235	0.56	722	Medium Quality Genome	0.37	TRUE	not re-estimated	Dental samples	PRJNA48479	SRS052604
HROM_Genome_1112_557	HROM_Genome_1112	88.94	2.051	3452	2176476	78.685	0.58	714	Medium Quality Genome	0	TRUE	not re-estimated	Dental samples	PRJNA528558	SRR8786263
HROM_Genome_1112_55	HROM_Genome_1112	81.03	0	25621	2303315	81.03	0.575	80	Medium Quality Genome	0.29	TRUE	not re-estimated	Saliva samples	PRJEB45799	ERR7441486
HROM_Genome_1112_558	HROM_Genome_1112	89.15	0.214	3914	2115807	88.08	0.585	573	Medium Quality Genome	0	TRUE	not re-estimated	Dental samples	PRJNA528558	SRR8786265
HROM_Genome_1112_559	HROM_Genome_1112	69.32	0.192	3548	1533142	68.36	0.587	388	Medium Quality Genome	0	TRUE	not re-estimated	Dental samples	PRJNA528558	SRR8786266
HROM_Genome_1112_560	HROM_Genome_1112	84.16	1.666	3547	2208847	75.83	0.581	666	Medium Quality Genome	0	TRUE	not re-estimated	Dental samples	PRJNA528558	SRR8786268
HROM_Genome_1112_561	HROM_Genome_1112	83.2	2.843	2889	2109427	68.985	0.581	750	Medium Quality Genome	0	TRUE	not re-estimated	Saliva samples	PRJNA533520	SRR8937846
HROM_Genome_1112_562	HROM_Genome_1112	95.96	0.192	10376	2533939	95	0.569	272	near complete Genome	0.3	TRUE	not re-estimated	Dental samples	PRJNA547717	SRR9217391
HROM_Genome_1112_563	HROM_Genome_1112	91.47	0.384	7568	2294920	89.55	0.576	272	near complete Genome	0	TRUE	not re-estimated	Dental samples	PRJNA547717	SRR9217414
HROM_Genome_1112_564	HROM_Genome_1112	99.44	3.461	25941	2875210	82.135	0.569	94	near complete Genome	0.14	TRUE	not re-estimated	Dental samples	PRJNA547717	SRR9217428
HROM_Genome_1112_565	HROM_Genome_1112	65.35	1.442	2181	1656956	58.14	0.577	793	Medium Quality Genome	0	TRUE	not re-estimated	Dental samples	PRJNA597465	SRR11085292
HROM_Genome_1112_566	HROM_Genome_1112	87.68	2.512	4423	2384538	75.12	0.572	540	Medium Quality Genome	0	TRUE	not re-estimated	Dental samples	PRJNA597465	SRR11085293
HROM_Genome_1112_567	HROM_Genome_1112	90.5	0.576	4678	2359038	87.62	0.572	522	near complete Genome	0	TRUE	not re-estimated	Dental samples	PRJNA597465	SRR11085302
HROM_Genome_1112_568	HROM_Genome_1112	81.08	2.756	3215	2085480	67.3	0.577	715	Medium Quality Genome	0	TRUE	not re-estimated	Dental samples	PRJNA597465	SRR11085306
HROM_Genome_1112_56	HROM_Genome_1112	92.74	0.705	5412	2520120	89.215	0.572	454	near complete Genome	0	TRUE	not re-estimated	Saliva samples	PRJEB45799	ERR7444929
HROM_Genome_1112_569	HROM_Genome_1112	91.44	0.769	5074	2507892	87.595	0.572	458	near complete Genome	0	TRUE	not re-estimated	Dental samples	PRJNA597465	SRR11085311
HROM_Genome_1112_570	HROM_Genome_1112	79.64	0.45	2355	1990930	77.39	0.587	641	Medium Quality Genome	0	TRUE	not re-estimated	Tongue samples	PRJNA625082	SRR11562272
HROM_Genome_1112_571	HROM_Genome_1112	93.23	0.192	15859	2301921	92.27	0.578	159	near complete Genome	0	TRUE	not re-estimated	Dental samples	PRJNA625082	SRR11562311
HROM_Genome_1112_572	HROM_Genome_1112	96.35	1.474	10535	2651720	88.98	0.571	263	near complete Genome	0	TRUE	not re-estimated	Saliva samples	PRJNA662107	SRR14571002
HROM_Genome_1112_573	HROM_Genome_1112	86.64	1.487	3390	2221178	79.205	0.578	710	Medium Quality Genome	0	TRUE	not re-estimated	Saliva samples	PRJNA662107	SRR14571003
HROM_Genome_1112_574	HROM_Genome_1112	79.46	2.756	8854	1953151	65.68	0.577	237	Medium Quality Genome	0	TRUE	not re-estimated	Dental samples	PRJNA678453	SRR13061492
HROM_Genome_1112_575	HROM_Genome_1112	92.54	1.945	9132	2449150	82.815	0.572	307	near complete Genome	0.25	TRUE	not re-estimated	Dental samples	PRJNA678453	SRR13061508
HROM_Genome_1112_576	HROM_Genome_1112	98.69	1.73	16924	2836987	90.04	0.569	188	High Quality Genome	0.38	TRUE	not re-estimated	Dental samples	PRJNA678453	SRR13061525
HROM_Genome_1112_577	HROM_Genome_1112	84.53	1.474	4305	2376390	77.16	0.575	492	Medium Quality Genome	0	TRUE	not re-estimated	Saliva samples	PRJNA678453	SRR13061537
HROM_Genome_1112_578	HROM_Genome_1112	98.24	0.384	19918	2763874	96.32	0.57	153	near complete Genome	0	TRUE	not re-estimated	Tongue samples	PRJNA678453	SRR13061538
HROM_Genome_1112_57	HROM_Genome_1112	98.77	0.32	33681	2706299	97.17	0.571	101	near complete Genome	0	TRUE	not re-estimated	Saliva samples	PRJEB45799	ERR7445234
HROM_Genome_1112_579	HROM_Genome_1112	98.46	1.293	17618	2708217	91.995	0.569	249	near complete Genome	0.36	TRUE	not re-estimated	Dental samples	PRJNA678453	SRR13061539
HROM_Genome_1112_580	HROM_Genome_1112	99.43	0.192	33549	2662832	98.47	0.571	78	near complete Genome	0	TRUE	not re-estimated	Tongue samples	PRJNA678453	SRR13061544
HROM_Genome_1112_581	HROM_Genome_1112	59.67	0.192	2123	1543077	58.71	0.578	774	Medium Quality Genome	0	TRUE	not re-estimated	Dental samples	PRJNA678453	SRR13061545
HROM_Genome_1112_582	HROM_Genome_1112	97.86	0.769	20462	2487550	94.015	0.573	95	near complete Genome	0	TRUE	not re-estimated	Dental samples	PRJNA678453	SRR13061575
HROM_Genome_1112_583	HROM_Genome_1112	94.43	0.897	11663	2586389	89.945	0.57	232	near complete Genome	0	TRUE	not re-estimated	Dental samples	PRJNA689670	SRR13363911
HROM_Genome_1112_584	HROM_Genome_1112	51.88	0	3866	1325809	51.88	0.592	335	Medium Quality Genome	0	TRUE	not re-estimated	Dental samples	PRJNA689670	SRR13363912
HROM_Genome_1112_585	HROM_Genome_1112	99.44	0.192	42885	2606515	98.48	0.571	61	near complete Genome	0	TRUE	not re-estimated	Dental samples	PRJNA689670	SRR13363915
HROM_Genome_1112_586	HROM_Genome_1112	94.28	0.897	5626	2383984	89.795	0.575	520	near complete Genome	0	TRUE	not re-estimated	Dental samples	PRJNA689670	SRR13363916
HROM_Genome_1112_587	HROM_Genome_1112	90.06	1.698	4970	2299915	81.57	0.577	519	near complete Genome	0	TRUE	not re-estimated	Dental samples	PRJNA689670	SRR13363918
HROM_Genome_1112_58	HROM_Genome_1112	81.94	1.57	2828	2106702	74.09	0.58	720	Medium Quality Genome	0	TRUE	not re-estimated	Saliva samples	PRJEB45799	ERR7445281
HROM_Genome_1112_588	HROM_Genome_1112	95.95	0.384	13205	2563257	94.03	0.571	208	near complete Genome	0	TRUE	not re-estimated	Dental samples	PRJNA689670	SRR13363921
HROM_Genome_1112_589	HROM_Genome_1112	87.11	3.28	3547	2301372	70.71	0.575	650	Medium Quality Genome	0	TRUE	not re-estimated	Oral samples	PRJNA699281	SRR13789201
HROM_Genome_1112_590	HROM_Genome_1112	97.49	0.705	13539	2669267	93.965	0.571	252	near complete Genome	0.45	TRUE	not re-estimated	Saliva samples	PRJNA717815	SRR14122742
HROM_Genome_1112_591	HROM_Genome_1112	76.94	1.57	2346	1981575	69.09	0.578	778	Medium Quality Genome	0	TRUE	not re-estimated	Dental samples	PRJNA725597	SRR14346309
HROM_Genome_1112_592	HROM_Genome_1112	92.92	0.128	14270	2356980	92.28	0.578	175	near complete Genome	0	TRUE	not re-estimated	Dental samples	PRJNA725597	SRR14346341
HROM_Genome_1112_593	HROM_Genome_1112	88.26	2.243	4010	2336333	77.045	0.575	582	Medium Quality Genome	0	TRUE	not re-estimated	Dental samples	PRJNA725597	SRR14346381
HROM_Genome_1112_594	HROM_Genome_1112	94.52	0.32	8451	2359024	92.92	0.578	278	near complete Genome	0	TRUE	not re-estimated	Dental samples	PRJNA725597	SRR14346582
HROM_Genome_1112_5	HROM_Genome_1112	95.98	0.384	9723	2621469	94.06	0.571	167	near complete Genome	0.44	TRUE	not re-estimated	Tongue samples	PRJCA000663	CRR024381
HROM_Genome_1112_595	HROM_Genome_1112	99.14	0.897	28074	2800337	94.655	0.569	103	near complete Genome	0.3	TRUE	not re-estimated	Dental samples	PRJNA725597	SRR14346586
HROM_Genome_1112_596	HROM_Genome_1112	95.17	0.48	4868	2431452	92.77	0.575	562	near complete Genome	0	TRUE	not re-estimated	Oral samples	PRJNA735337	SRR14740279
HROM_Genome_1112_597	HROM_Genome_1112	81.72	3.269	10664	2105391	65.375	0.577	218	Medium Quality Genome	0	TRUE	not re-estimated	Dental samples	PRJNA735337	SRR14740310
HROM_Genome_1112_598	HROM_Genome_1112	88.85	0.769	6401	2060125	85.005	0.583	329	Medium Quality Genome	0	TRUE	not re-estimated	Saliva samples	PRJNA741688	SRR15001318
HROM_Genome_1112_599	HROM_Genome_1112	88.7	0.984	3556	2182179	83.78	0.582	671	Medium Quality Genome	0	TRUE	not re-estimated	Saliva samples	PRJNA743426	SRR15043893
HROM_Genome_1112_59	HROM_Genome_1112	99.04	0.769	19285	2823474	95.195	0.569	175	near complete Genome	0.41	TRUE	not re-estimated	Saliva samples	PRJEB45799	ERR7445545
HROM_Genome_1112_600	HROM_Genome_1112	98.66	1.128	18121	2665492	93.02	0.572	158	near complete Genome	0.37	TRUE	not re-estimated	Saliva samples	PRJNA743426	SRR15043899
HROM_Genome_1112_601	HROM_Genome_1112	85.54	0.192	3897	2102116	84.58	0.587	538	Medium Quality Genome	0	TRUE	not re-estimated	Saliva samples	PRJNA743426	SRR15043910
HROM_Genome_1112_602	HROM_Genome_1112	92.02	1.048	4102	2371691	86.78	0.575	645	near complete Genome	0	TRUE	not re-estimated	Throat samples	PRJNA745160	SRR15463554
HROM_Genome_1112_603	HROM_Genome_1112	63.94	0	2729	1396900	63.94	0.599	544	Medium Quality Genome	0	TRUE	not re-estimated	Throat samples	PRJNA745160	SRR15463578
HROM_Genome_1112_604	HROM_Genome_1112	98.41	0.705	22695	2708772	94.885	0.572	147	near complete Genome	0	TRUE	not re-estimated	Throat samples	PRJNA745160	SRR15463895
HROM_Genome_1112_605	HROM_Genome_1112	96.8	1.346	9751	2631850	90.07	0.568	308	near complete Genome	0.34	TRUE	not re-estimated	Throat samples	PRJNA745160	SRR15463931
HROM_Genome_1112_606	HROM_Genome_1112	98.25	1.153	15999	2758500	92.485	0.57	217	near complete Genome	0	TRUE	not re-estimated	Throat samples	PRJNA745160	SRR15463949
HROM_Genome_1112_60	HROM_Genome_1112	77.48	1.153	2430	1952649	71.715	0.58	744	Medium Quality Genome	0	TRUE	not re-estimated	Saliva samples	PRJEB45799	ERR7445910
HROM_Genome_1112_607	HROM_Genome_1112	97.31	0.15	10050	2634380	96.56	0.57	321	near complete Genome	0	TRUE	not re-estimated	Throat samples	PRJNA745160	SRR15464096
HROM_Genome_1112_608	HROM_Genome_1112	62.77	0.971	2110	1807113	57.915	0.58	900	Medium Quality Genome	0	TRUE	not re-estimated	Throat samples	PRJNA745160	SRR15464205
HROM_Genome_1112_609	HROM_Genome_1112	97.38	0.512	10848	2586305	94.82	0.571	301	near complete Genome	0	TRUE	not re-estimated	Throat samples	PRJNA745160	SRR15464237
HROM_Genome_1112_610	HROM_Genome_1112	87.55	0.512	7138	2136649	84.99	0.578	313	Medium Quality Genome	0	TRUE	not re-estimated	Saliva samples	PRJNA762218	SRR15839768
HROM_Genome_1112_611	HROM_Genome_1112	98.66	0.384	28278	2633775	96.74	0.572	88	near complete Genome	0	TRUE	not re-estimated	Saliva samples	PRJNA762218	SRR15839769
HROM_Genome_1112_612	HROM_Genome_1112	92.13	0.576	7656	2288145	89.25	0.579	319	near complete Genome	0	TRUE	not re-estimated	Dental samples	PRJNA765566	SRR16100361
HROM_Genome_1112_613	HROM_Genome_1112	70.68	1.724	3195	1825455	62.06	0.594	501	Medium Quality Genome	0	TRUE	not re-estimated	Dental samples	PRJNA765566	SRR16100362
HROM_Genome_1112_614	HROM_Genome_1112	68.93	3.557	4222	1729683	51.145	0.586	320	Medium Quality Genome	0	TRUE	not re-estimated	Dental samples	PRJNA765566	SRR16100363
HROM_Genome_1112_615	HROM_Genome_1112	98.66	0	18785	2632810	98.66	0.571	201	near complete Genome	0	TRUE	not re-estimated	Dental samples	PRJNA765566	SRR16100364
HROM_Genome_1112_616	HROM_Genome_1112	53.44	0	3741	1423257	53.44	0.589	301	Medium Quality Genome	0	TRUE	not re-estimated	Dental samples	PRJNA765566	SRR16100365
HROM_Genome_1112_617	HROM_Genome_1112	85.58	0.663	5028	2035943	82.265	0.583	398	Medium Quality Genome	0	TRUE	not re-estimated	Dental samples	PRJNA765566	SRR16100367
HROM_Genome_1112_618	HROM_Genome_1112	81.74	0.192	5808	1987019	80.78	0.582	344	Medium Quality Genome	0	TRUE	not re-estimated	Saliva samples	PRJNA765566	SRR16100374
HROM_Genome_1112_61	HROM_Genome_1112	93.16	1.282	5495	2410388	86.75	0.573	466	near complete Genome	0	TRUE	not re-estimated	Saliva samples	PRJEB45799	ERR7446067
HROM_Genome_1112_619	HROM_Genome_1112	82.65	2.16	3631	2142021	71.85	0.581	668	Medium Quality Genome	0	TRUE	not re-estimated	Saliva samples	PRJNA765566	SRR16100380
HROM_Genome_1112_620	HROM_Genome_1112	95.49	1.538	7679	2520403	87.8	0.573	377	near complete Genome	0.41	TRUE	not re-estimated	Saliva samples	PRJNA765566	SRR16100382
HROM_Genome_1112_621	HROM_Genome_1112	94.43	0.096	13585	2313080	93.95	0.58	199	near complete Genome	0	TRUE	not re-estimated	Saliva samples	PRJNA765566	SRR16100386
HROM_Genome_1112_622	HROM_Genome_1112	96.13	1.089	8400	2525240	90.685	0.573	346	near complete Genome	0	TRUE	not re-estimated	Saliva samples	PRJNA765566	SRR16100397
HROM_Genome_1112_623	HROM_Genome_1112	83.95	0.384	6403	2002907	82.03	0.584	351	Medium Quality Genome	0	TRUE	not re-estimated	Saliva samples	PRJNA765566	SRR16100406
HROM_Genome_1112_624	HROM_Genome_1112	65.16	1.923	2792	1579465	55.545	0.591	568	Medium Quality Genome	0	TRUE	not re-estimated	Dental samples	PRJNA765566	SRR16100471
HROM_Genome_1112_625	HROM_Genome_1112	63.18	0.099	3731	1468503	62.685	0.588	336	Medium Quality Genome	0	TRUE	not re-estimated	Dental samples	PRJNA765566	SRR16100473
HROM_Genome_1112_626	HROM_Genome_1112	87.1	2.138	3711	2606540	76.41	0.574	749	Medium Quality Genome	0.45	TRUE	not re-estimated	Dental samples	PRJNA765566	SRR16100475
HROM_Genome_1112_627	HROM_Genome_1112	69.13	0.192	3515	1533826	68.17	0.59	346	Medium Quality Genome	0	TRUE	not re-estimated	Dental samples	PRJNA765566	SRR16100476
HROM_Genome_1112_628	HROM_Genome_1112	97.29	0.384	12409	2691492	95.37	0.57	245	near complete Genome	0	TRUE	not re-estimated	Dental samples	PRJNA765566	SRR16100478
HROM_Genome_1112_62	HROM_Genome_1112	92.93	0.192	6722	2427229	91.97	0.577	316	near complete Genome	0	TRUE	not re-estimated	Saliva samples	PRJEB45799	ERR7446346
HROM_Genome_1112_629	HROM_Genome_1112	92.74	1.858	5119	2331892	83.45	0.577	465	near complete Genome	0	TRUE	not re-estimated	Dental samples	PRJNA765566	SRR16100482
HROM_Genome_1112_630	HROM_Genome_1112	86.47	0.32	3772	1938385	84.87	0.59	523	Medium Quality Genome	0	TRUE	not re-estimated	Dental samples	PRJNA765566	SRR16100483
HROM_Genome_1112_631	HROM_Genome_1112	74.66	0.92	3534	1647856	70.06	0.59	453	Medium Quality Genome	0	TRUE	not re-estimated	Dental samples	PRJNA765566	SRR16100486
HROM_Genome_1112_632	HROM_Genome_1112	87.37	1.583	3158	2103551	79.455	0.583	707	Medium Quality Genome	0	TRUE	not re-estimated	Dental samples	PRJNA765566	SRR16100491
HROM_Genome_1112_633	HROM_Genome_1112	85.06	3.601	2836	2299910	67.055	0.578	791	Medium Quality Genome	0	TRUE	not re-estimated	Dental samples	PRJNA765566	SRR16100496
HROM_Genome_1112_634	HROM_Genome_1112	70.88	0.397	3940	1776121	68.895	0.588	372	Medium Quality Genome	0	TRUE	not re-estimated	Dental samples	PRJNA765566	SRR16100497
HROM_Genome_1112_635	HROM_Genome_1112	95.64	0.961	32663	2561500	90.835	0.572	79	near complete Genome	0	TRUE	not re-estimated	Dental samples	PRJNA765566	SRR16100499
HROM_Genome_1112_636	HROM_Genome_1112	65.46	0	4811	1342049	65.46	0.591	264	Medium Quality Genome	0	TRUE	not re-estimated	Dental samples	PRJNA765566	SRR16100500
HROM_Genome_1112_637	HROM_Genome_1112	94.87	0.384	48062	2563611	92.95	0.573	44	near complete Genome	0.23	TRUE	not re-estimated	Dental samples	PRJNA765566	SRR16100503
HROM_Genome_1112_638	HROM_Genome_1112	72.04	3.705	3786	1757201	53.515	0.586	442	Medium Quality Genome	0	TRUE	not re-estimated	Dental samples	PRJNA765566	SRR16100517
HROM_Genome_1112_63	HROM_Genome_1112	91.25	1.506	4925	2338774	83.72	0.58	506	near complete Genome	0	TRUE	not re-estimated	Saliva samples	PRJEB45799	ERR7446425
HROM_Genome_1112_639	HROM_Genome_1112	67.98	0.897	3483	1417853	63.495	0.594	376	Medium Quality Genome	0	TRUE	not re-estimated	Dental samples	PRJNA765566	SRR16100519
HROM_Genome_1112_640	HROM_Genome_1112	94.54	0.192	42463	2542195	93.58	0.573	73	near complete Genome	0	TRUE	not re-estimated	Dental samples	PRJNA765566	SRR16100520
HROM_Genome_1112_641	HROM_Genome_1112	65.07	0	3905	1485899	65.07	0.586	378	Medium Quality Genome	0	TRUE	not re-estimated	Dental samples	PRJNA765566	SRR16100524
HROM_Genome_1112_642	HROM_Genome_1112	54.23	0.156	3940	1576153	53.45	0.586	345	Medium Quality Genome	0	TRUE	not re-estimated	Dental samples	PRJNA765566	SRR16100537
HROM_Genome_1112_643	HROM_Genome_1112	87.61	0.384	5085	2319052	85.69	0.577	407	Medium Quality Genome	0	TRUE	not re-estimated	Dental samples	PRJNA766357	SRR16074157
HROM_Genome_1112_644	HROM_Genome_1112	85.85	0.224	3890	2191168	84.73	0.581	586	Medium Quality Genome	0	TRUE	not re-estimated	Dental samples	PRJNA766357	SRR16074159
HROM_Genome_1112_645	HROM_Genome_1112	82.71	0.512	3739	2000658	80.15	0.587	566	Medium Quality Genome	0	TRUE	not re-estimated	Dental samples	PRJNA766357	SRR16074161
HROM_Genome_1112_646	HROM_Genome_1112	90.97	0	4228	2248899	90.97	0.582	548	near complete Genome	0	TRUE	not re-estimated	Dental samples	PRJNA766357	SRR16074162
HROM_Genome_1112_647	HROM_Genome_1112	85.73	0.769	4727	2072731	81.885	0.58	417	Medium Quality Genome	0	TRUE	not re-estimated	Dental samples	PRJNA766357	SRR16074163
HROM_Genome_1112_648	HROM_Genome_1112	86.04	1.636	2945	2130694	77.86	0.579	811	Medium Quality Genome	0	TRUE	not re-estimated	Dental samples	PRJNA766357	SRR16074175
HROM_Genome_1112_64	HROM_Genome_1112	96.41	0	9745	2579382	96.41	0.57	281	near complete Genome	0.36	TRUE	not re-estimated	Saliva samples	PRJEB45799	ERR7446453
HROM_Genome_1112_649	HROM_Genome_1112	80.81	1.923	2804	2010975	71.195	0.581	768	Medium Quality Genome	0	TRUE	not re-estimated	Dental samples	PRJNA766357	SRR16074177
HROM_Genome_1112_650	HROM_Genome_1112	90.04	2.307	3529	2161499	78.505	0.581	697	near complete Genome	0	TRUE	not re-estimated	Dental samples	PRJNA766357	SRR16074179
HROM_Genome_1112_651	HROM_Genome_1112	99.04	0	16870	2688814	99.04	0.569	183	near complete Genome	0	TRUE	not re-estimated	Dental samples	PRJNA766357	SRR16074180
HROM_Genome_1112_652	HROM_Genome_1112	91.46	1.165	4433	2313541	85.635	0.579	596	near complete Genome	0	TRUE	not re-estimated	Dental samples	PRJNA766357	SRR16074183
HROM_Genome_1112_653	HROM_Genome_1112	83.89	0	4495	1984800	83.89	0.585	399	Medium Quality Genome	0	TRUE	not re-estimated	Dental samples	PRJNA766357	SRR16074188
HROM_Genome_1112_654	HROM_Genome_1112	73	0.192	3892	1641168	72.04	0.593	432	Medium Quality Genome	0	TRUE	not re-estimated	Dental samples	PRJNA766357	SRR16074191
HROM_Genome_1112_655	HROM_Genome_1112	83.79	0.256	3871	1911412	82.51	0.592	492	Medium Quality Genome	0	TRUE	not re-estimated	Dental samples	PRJNA766357	SRR16074192
HROM_Genome_1112_656	HROM_Genome_1112	73.03	4.358	2218	1853496	51.24	0.584	877	Medium Quality Genome	0	TRUE	not re-estimated	Dental samples	PRJNA766357	SRR16074193
HROM_Genome_1112_657	HROM_Genome_1112	87.36	1.089	4351	2109723	81.915	0.582	544	Medium Quality Genome	0	TRUE	not re-estimated	Dental samples	PRJNA766357	SRR16074194
HROM_Genome_1112_658	HROM_Genome_1112	80.92	1.4	2756	1913388	73.92	0.584	754	Medium Quality Genome	0	TRUE	not re-estimated	Dental samples	PRJNA766357	SRR16074195
HROM_Genome_1112_65	HROM_Genome_1112	95.95	0.576	26071	2702324	93.07	0.571	117	near complete Genome	0	TRUE	not re-estimated	Saliva samples	PRJEB45799	ERR7446510
HROM_Genome_1112_659	HROM_Genome_1112	94.62	1.692	7872	2550446	86.16	0.572	330	near complete Genome	0	TRUE	not re-estimated	Dental samples	PRJNA766357	SRR16074196
HROM_Genome_1112_660	HROM_Genome_1112	74.35	0.448	5894	1684517	72.11	0.582	295	Medium Quality Genome	0	TRUE	not re-estimated	Saliva samples	PRJNA802336	SRR17862098
HROM_Genome_1112_661	HROM_Genome_1112	71.31	2.586	5139	1989615	58.38	0.584	412	Medium Quality Genome	0	TRUE	not re-estimated	Saliva samples	PRJNA802336	SRR17862102
HROM_Genome_1112_662	HROM_Genome_1112	87.83	1.602	4042	2244783	79.82	0.578	631	Medium Quality Genome	0	TRUE	not re-estimated	Dental samples	PRJNA843091	SRR19432441
HROM_Genome_1112_663	HROM_Genome_1112	88.89	2.172	3404	2321285	78.03	0.574	786	Medium Quality Genome	0	TRUE	not re-estimated	Dental samples	PRJNA843091	SRR19432443
HROM_Genome_1112_664	HROM_Genome_1112	83.75	1.346	4751	1905141	77.02	0.581	454	Medium Quality Genome	0	TRUE	not re-estimated	Dental samples	PRJNA843091	SRR19432444
HROM_Genome_1112_665	HROM_Genome_1112	78.42	2.138	2848	2085282	67.73	0.575	781	Medium Quality Genome	0	TRUE	not re-estimated	Dental samples	PRJNA843091	SRR19432448
HROM_Genome_1112_666	HROM_Genome_1112	70.49	2.449	1968	1706822	58.245	0.577	900	Medium Quality Genome	0	TRUE	not re-estimated	Dental samples	PRJNA843091	SRR19432459
HROM_Genome_1112_667	HROM_Genome_1112	68.48	2.371	5519	1708936	56.625	0.582	362	Medium Quality Genome	0	TRUE	not re-estimated	Dental samples	PRJNA843091	SRR19432481
HROM_Genome_1112_6	HROM_Genome_1112	67.86	1.538	1960	2102875	60.17	0.576	726	Medium Quality Genome	0	TRUE	not re-estimated	Tongue samples	PRJCA000663	CRR024394
HROM_Genome_1112_668	HROM_Genome_1112	68.49	1.346	1861	1678651	61.76	0.58	803	Medium Quality Genome	0	TRUE	not re-estimated	Dental samples	PRJNA843091	SRR19432493
HROM_Genome_1112_66	HROM_Genome_1112	96.98	0.384	9990	2567114	95.06	0.57	241	near complete Genome	0.3	TRUE	not re-estimated	Saliva samples	PRJEB45799	ERR7448250
HROM_Genome_1112_669	HROM_Genome_1112	90.76	0.961	4960	2325978	85.955	0.574	513	near complete Genome	0	TRUE	not re-estimated	Dental samples	PRJNA843091	SRR19432568
HROM_Genome_1112_670	HROM_Genome_1112	70.45	2.073	2152	1767183	60.085	0.584	793	Medium Quality Genome	0	TRUE	not re-estimated	Dental samples	PRJNA843091	SRR19432569
HROM_Genome_1112_671	HROM_Genome_1112	89.26	2.788	3756	2253052	75.32	0.575	693	Medium Quality Genome	0	TRUE	not re-estimated	Dental samples	PRJNA843091	SRR19432571
HROM_Genome_1112_672	HROM_Genome_1112	73.7	1.538	2220	1819554	66.01	0.581	832	Medium Quality Genome	0	TRUE	not re-estimated	Dental samples	PRJNA843091	SRR19432580
HROM_Genome_1112_673	HROM_Genome_1112	68.65	0.384	3573	1423410	66.73	0.587	391	Medium Quality Genome	0	TRUE	not re-estimated	Dental samples	PRJNA843091	SRR19432591
HROM_Genome_1112_674	HROM_Genome_1112	86.97	2.628	3542	2221903	73.83	0.577	642	Medium Quality Genome	0	TRUE	not re-estimated	Dental samples	PRJNA843091	SRR19432593
HROM_Genome_1112_675	HROM_Genome_1112	83.68	1.806	2774	2056585	74.65	0.579	765	Medium Quality Genome	0	TRUE	not re-estimated	Dental samples	PRJNA843091	SRR19432595
HROM_Genome_1112_676	HROM_Genome_1112	65.05	0.92	2173	1787242	60.45	0.575	818	Medium Quality Genome	0	TRUE	not re-estimated	Dental samples	PRJNA843091	SRR19432598
HROM_Genome_1112_677	HROM_Genome_1112	98.14	0.384	21571	2738218	96.22	0.569	138	near complete Genome	0	TRUE	not re-estimated	Dental samples	PRJNA843091	SRR19432603
HROM_Genome_1112_678	HROM_Genome_1112	77.28	3.269	2186	1848941	60.935	0.581	842	Medium Quality Genome	0	TRUE	not re-estimated	Dental samples	PRJNA843091	SRR19432615
HROM_Genome_1112_67	HROM_Genome_1112	97.28	0.32	13212	2623677	95.68	0.572	223	near complete Genome	0	TRUE	not re-estimated	Saliva samples	PRJEB45799	ERR7448509
HROM_Genome_1112_679	HROM_Genome_1112	95.45	0	13394	2673368	95.45	0.569	238	near complete Genome	0	TRUE	not re-estimated	Dental samples	PRJNA843091	SRR19432621
HROM_Genome_1112_680	HROM_Genome_1112	91.1	0.641	4466	2358495	87.895	0.574	605	near complete Genome	0	TRUE	not re-estimated	Dental samples	PRJNA843091	SRR19432634
HROM_Genome_1112_681	HROM_Genome_1112	82.23	1.176	3033	2161320	76.35	0.58	745	Medium Quality Genome	0	TRUE	not re-estimated	Dental samples	PRJNA843091	SRR19432645
HROM_Genome_1112_682	HROM_Genome_1112	96.56	0.32	10857	2522399	94.96	0.575	247	near complete Genome	0	TRUE	not re-estimated	Dental samples	PRJNA843091	SRR19432655
HROM_Genome_1112_683	HROM_Genome_1112	81.48	1.18	3833	2138983	75.58	0.578	596	Medium Quality Genome	0	TRUE	not re-estimated	Dental samples	PRJNA851548	SRR19792059
HROM_Genome_1112_684	HROM_Genome_1112	80.75	1.153	3034	1988428	74.985	0.584	657	Medium Quality Genome	0	TRUE	not re-estimated	Dental samples	PRJNA851548	SRR19792064
HROM_Genome_1112_685	HROM_Genome_1112	74.98	1.712	2380	1885909	66.42	0.587	757	Medium Quality Genome	0	TRUE	not re-estimated	Dental samples	PRJNA851548	SRR19792066
HROM_Genome_1112_686	HROM_Genome_1112	99.4536	0.192308	3013500	3013600	98.492	0.56429	1	High Quality Genome	0	TRUE	not re-estimated	Dental samples	eHOMD	SEQF3068(from external database)
HROM_Genome_1112_68	HROM_Genome_1112	84.09	0.705	2793	2182321	80.565	0.576	739	Medium Quality Genome	0	TRUE	not re-estimated	Saliva samples	PRJEB45799	ERR7451275
HROM_Genome_1112_69	HROM_Genome_1112	80.14	0.224	3897	1875261	79.02	0.585	397	Medium Quality Genome	0	TRUE	not re-estimated	Saliva samples	PRJEB45799	ERR7451518
HROM_Genome_1112_70	HROM_Genome_1112	89.57	1.378	4070	2316576	82.68	0.576	593	Medium Quality Genome	0	TRUE	not re-estimated	Saliva samples	PRJEB45799	ERR7451633
HROM_Genome_1112_71	HROM_Genome_1112	98.25	0	34914	2624272	98.25	0.572	65	near complete Genome	0	TRUE	not re-estimated	Saliva samples	PRJEB45799	ERR7451755
HROM_Genome_1112_72	HROM_Genome_1112	88.99	0.192	19859	2403003	88.03	0.573	157	Medium Quality Genome	0.38	TRUE	not re-estimated	Saliva samples	PRJEB45799	ERR7451963
HROM_Genome_1112_73	HROM_Genome_1112	99.4	0.576	49650	2689761	96.52	0.57	63	near complete Genome	0	TRUE	not re-estimated	Saliva samples	PRJEB45799	ERR7453879
HROM_Genome_1112_74	HROM_Genome_1112	92.52	1.346	4898	2436569	85.79	0.569	507	near complete Genome	0	TRUE	not re-estimated	Saliva samples	PRJEB45799	ERR7453883
HROM_Genome_1112_75	HROM_Genome_1112	88.53	1.474	5004	2401607	81.16	0.572	434	Medium Quality Genome	0	TRUE	not re-estimated	Saliva samples	PRJEB45799	ERR7454607
HROM_Genome_1112_76	HROM_Genome_1112	75.5	2.897	2654	2043146	61.015	0.576	705	Medium Quality Genome	0	TRUE	not re-estimated	Saliva samples	PRJEB45799	ERR7457099
HROM_Genome_1112_77	HROM_Genome_1112	98.85	0.576	16132	2681650	95.97	0.571	190	near complete Genome	0.43	TRUE	not re-estimated	Saliva samples	PRJEB45799	ERR7460980
HROM_Genome_1112_7	HROM_Genome_1112	82.22	3.035	2571	2279783	67.045	0.573	828	Medium Quality Genome	0	TRUE	not re-estimated	Tongue samples	PRJCA000663	CRR024398
HROM_Genome_1112_78	HROM_Genome_1112	85.8	0.32	3748	2211963	84.2	0.58	642	Medium Quality Genome	0	TRUE	not re-estimated	Saliva samples	PRJEB45799	ERR7461040
HROM_Genome_1112_79	HROM_Genome_1112	83.67	2.596	3876	2303479	70.69	0.573	553	Medium Quality Genome	0	TRUE	not re-estimated	Saliva samples	PRJEB45799	ERR7461045
HROM_Genome_1112_80	HROM_Genome_1112	96.85	0	36093	2483388	96.85	0.574	66	near complete Genome	0	TRUE	not re-estimated	Saliva samples	PRJEB45799	ERR7472743
HROM_Genome_1112_81	HROM_Genome_1112	98.48	1.858	21150	2815160	89.19	0.569	169	near complete Genome	0	TRUE	not re-estimated	Saliva samples	PRJEB45799	ERR7472839
HROM_Genome_1112_82	HROM_Genome_1112	90.33	2.534	4608	2344480	77.66	0.574	541	near complete Genome	0	TRUE	not re-estimated	Saliva samples	PRJEB45799	ERR7472933
HROM_Genome_1112_83	HROM_Genome_1112	67.99	0.384	4076	1602382	66.07	0.59	293	Medium Quality Genome	0	TRUE	not re-estimated	Saliva samples	PRJEB45799	ERR7472936
HROM_Genome_1112_84	HROM_Genome_1112	99.03	0	29541	2653880	99.03	0.571	117	near complete Genome	0	TRUE	not re-estimated	Saliva samples	PRJEB45799	ERR7472978
HROM_Genome_1112_85	HROM_Genome_1112	87.5	1.508	4551	2465393	79.96	0.574	495	Medium Quality Genome	0	TRUE	not re-estimated	Saliva samples	PRJEB45799	ERR7474394
HROM_Genome_1112_86	HROM_Genome_1112	98.63	0.288	35434	2757282	97.19	0.57	70	near complete Genome	0.1	TRUE	not re-estimated	Saliva samples	PRJEB45799	ERR7474782
HROM_Genome_1112_87	HROM_Genome_1112	85.67	0.961	4158	2210670	80.865	0.583	536	Medium Quality Genome	0	TRUE	not re-estimated	Saliva samples	PRJEB45799	ERR7474868
HROM_Genome_1112_88	HROM_Genome_1112	99.4	2.5	43383	2851365	86.9	0.57	84	near complete Genome	0.39	TRUE	not re-estimated	Saliva samples	PRJEB45799	ERR7474942
HROM_Genome_1112_89	HROM_Genome_1112	70.9	1.935	2280	1836238	61.225	0.577	717	Medium Quality Genome	0	TRUE	not re-estimated	Saliva samples	PRJEB45799	ERR7474957
HROM_Genome_1112_8	HROM_Genome_1112	99.43	0.384	24039	2706974	97.51	0.57	140	near complete Genome	0.35	TRUE	not re-estimated	Tongue samples	PRJCA000663	CRR024401
HROM_Genome_1112_90	HROM_Genome_1112	94.45	0.192	7344	2408020	93.49	0.577	354	near complete Genome	0	TRUE	not re-estimated	Saliva samples	PRJEB45799	ERR7475074
HROM_Genome_1112_91	HROM_Genome_1112	97.64	0.769	33486	2711008	93.795	0.569	96	near complete Genome	0.21	TRUE	not re-estimated	Saliva samples	PRJEB45799	ERR7475075
HROM_Genome_1112_92	HROM_Genome_1112	97.18	0.705	16645	2801413	93.655	0.57	207	near complete Genome	0	TRUE	not re-estimated	Saliva samples	PRJEB45799	ERR7476169
HROM_Genome_1112_93	HROM_Genome_1112	93	0.384	14057	2256109	91.08	0.579	149	near complete Genome	0	TRUE	not re-estimated	Saliva samples	PRJEB45799	ERR7477038
HROM_Genome_1112_94	HROM_Genome_1112	91.03	1.153	5378	2339813	85.265	0.58	492	near complete Genome	0	TRUE	not re-estimated	Saliva samples	PRJEB45799	ERR7477164
HROM_Genome_1112_95	HROM_Genome_1112	98.58	2.307	40258	2703414	87.045	0.571	70	near complete Genome	0	TRUE	not re-estimated	Saliva samples	PRJEB45799	ERR7477177
HROM_Genome_1112_96	HROM_Genome_1112	97.48	0.384	22044	2799662	95.56	0.572	138	near complete Genome	0.41	TRUE	not re-estimated	Saliva samples	PRJEB45799	ERR7477196
HROM_Genome_1112_97	HROM_Genome_1112	88.43	1.712	3378	2266640	79.87	0.578	683	Medium Quality Genome	0	TRUE	not re-estimated	Saliva samples	PRJEB45799	ERR7477199
HROM_Genome_1112_98	HROM_Genome_1112	99.43	0.384	37309	2768921	97.51	0.57	88	near complete Genome	0.32	TRUE	not re-estimated	Saliva samples	PRJEB45799	ERR7477231
HROM_Genome_1112	HROM_Genome_1112	99.44	0	48905	2733784	99.44	0.57	65	near complete Genome	0.32	TRUE	not re-estimated	Dental samples	PRJNA255922	SRR1794618
HROM_Genome_1112_99	HROM_Genome_1112	80.76	1.657	2719	2107331	72.475	0.578	740	Medium Quality Genome	0	TRUE	not re-estimated	Saliva samples	PRJEB45799	ERR7477237
HROM_Genome_1112_9	HROM_Genome_1112	98.14	0.192	15015	2713991	97.18	0.571	246	near complete Genome	0.31	TRUE	not re-estimated	Saliva samples	PRJDB10605	DRR247357
HROM_Genome_1113_10	HROM_Genome_1113	53.36	0	5110	1264385	53.36	0.595	243	Medium Quality Genome	0	TRUE	not re-estimated	Saliva samples	PRJNA802336	SRR17862097
HROM_Genome_1113_11	HROM_Genome_1113	85.97	0.384	7660	1983599	84.05	0.587	300	Medium Quality Genome	0	TRUE	not re-estimated	Dental samples	PRJNA802336	SRR17862110
HROM_Genome_1113_1	HROM_Genome_1113	89.8925	0.865385	23798	2697694	85.5656	0.571628	586	Medium Quality Genome	0.45	TRUE	not re-estimated	Dental samples	GenBank	GCA_002890635.1(from external database)
HROM_Genome_1113_2	HROM_Genome_1113	56.89	0	8606	1598049	56.89	0.588	196	Medium Quality Genome	0	TRUE	not re-estimated	Saliva samples	PRJEB45799	ERR7531037
HROM_Genome_1113_3	HROM_Genome_1113	73.37	4.166	15943	1856429	52.54	0.58	124	Medium Quality Genome	0	TRUE	not re-estimated	Saliva samples	PRJEB45799	ERR8056274
HROM_Genome_1113_4	HROM_Genome_1113	86.31	0.833	2854	2095191	82.145	0.583	754	Medium Quality Genome	0.44	TRUE	not re-estimated	Dental samples	PRJNA48479	SRS014107
HROM_Genome_1113_5	HROM_Genome_1113	83.19	2.051	3578	2245869	72.935	0.57	659	Medium Quality Genome	0.45	TRUE	not re-estimated	Dental samples	PRJNA48479	SRS014402
HROM_Genome_1113_6	HROM_Genome_1113	94.18	1.153	11186	2491101	88.415	0.58	240	near complete Genome	0.25	TRUE	not re-estimated	Dental samples	PRJNA678453	SRR13061549
HROM_Genome_1113_7	HROM_Genome_1113	75.3	1.057	5006	1814574	70.015	0.578	419	Medium Quality Genome	0	TRUE	not re-estimated	Dental samples	PRJNA765566	SRR16100361
HROM_Genome_1113_8	HROM_Genome_1113	53.07	0	4653	1719215	53.07	0.586	454	Medium Quality Genome	0.3	TRUE	not re-estimated	Dental samples	PRJNA765566	SRR16100526
HROM_Genome_1113_9	HROM_Genome_1113	56.89	0	5685	1284165	56.89	0.59	208	Medium Quality Genome	0	TRUE	not re-estimated	Dental samples	PRJNA802336	SRR17862095
HROM_Genome_1113	HROM_Genome_1113	96.83	0.512	11902	2572758	94.27	0.578	233	near complete Genome	0.39	TRUE	not re-estimated	Dental samples	PRJNA725597	SRR14346497
HROM_Genome_1114_10	HROM_Genome_1114	62.85	0	6848	1499758	62.85	0.584	243	Medium Quality Genome	0	TRUE	not re-estimated	Tongue samples	PRJNA48479	SRS019071
HROM_Genome_1114_11	HROM_Genome_1114	97.25	1.602	13969	2445955	89.24	0.572	207	near complete Genome	0	TRUE	not re-estimated	Tongue samples	PRJNA48479	SRS101382
HROM_Genome_1114_12	HROM_Genome_1114	81.03	1.724	18968	2259653	72.41	0.577	147	Medium Quality Genome	0	TRUE	not re-estimated	Tongue samples	PRJNA735337	SRR14740288
HROM_Genome_1114_13	HROM_Genome_1114	88.15	1.282	9688	2091723	81.74	0.576	220	Medium Quality Genome	0	TRUE	not re-estimated	Saliva samples	PRJNA743426	SRR15043894
HROM_Genome_1114_1	HROM_Genome_1114	79.41	1.282	4566	2002852	73	0.577	506	Medium Quality Genome	0	TRUE	not re-estimated	Tongue samples	PRJCA000663	CRR024345
HROM_Genome_1114_2	HROM_Genome_1114	96.96	0.512	42102	2450570	94.4	0.571	76	near complete Genome	0	TRUE	not re-estimated	Tongue samples	PRJCA000663	CRR024382
HROM_Genome_1114_3	HROM_Genome_1114	97.11	0.576	30732	2440683	94.23	0.572	95	near complete Genome	0	TRUE	not re-estimated	Tongue samples	PRJCA000663	CRR024411
HROM_Genome_1114_4	HROM_Genome_1114	67.24	0	8796	1984346	67.24	0.581	248	Medium Quality Genome	0	TRUE	not re-estimated	Tongue samples	PRJCA000663	CRR024412
HROM_Genome_1114_5	HROM_Genome_1114	76.23	0.32	2969	2305597	74.63	0.575	402	Medium Quality Genome	0	TRUE	not re-estimated	Tongue samples	PRJCA000663	CRR024418
HROM_Genome_1114_6	HROM_Genome_1114	57.91	0.862	3013	1366807	53.6	0.595	470	Medium Quality Genome	0	TRUE	not re-estimated	Saliva samples	PRJEB45799	ERR8052111
HROM_Genome_1114_7	HROM_Genome_1114	57.75	0	3896	1203869	57.75	0.593	281	Medium Quality Genome	0	TRUE	not re-estimated	Saliva samples	PRJEB45799	ERR8056715
HROM_Genome_1114_8	HROM_Genome_1114	92.68	1.089	6958	2110205	87.235	0.581	286	near complete Genome	0	TRUE	not re-estimated	Saliva samples	PRJEB6997	ERR589721
HROM_Genome_1114	HROM_Genome_1114	98.22	0	25470	2527209	98.22	0.571	89	near complete Genome	0	TRUE	not re-estimated	Tongue samples	PRJNA48479	SRS064014
HROM_Genome_1114_9	HROM_Genome_1114	98.87	3.382	35196	2649927	81.96	0.57	43	near complete Genome	0	TRUE	not re-estimated	Tongue samples	PRJNA48479	SRS016969
HROM_Genome_1115_1	HROM_Genome_1115	52.92	0.576	5810	1354914	50.04	0.576	259	Medium Quality Genome	0.31	TRUE	not re-estimated	Dental samples	PRJEB6997	ERR589462
HROM_Genome_1115_2	HROM_Genome_1115	69.43	0.461	3085	1637106	67.125	0.579	499	Medium Quality Genome	0.38	TRUE	not re-estimated	Oral samples	PRJNA735337	SRR14740294
HROM_Genome_1115_3	HROM_Genome_1115	93.89	0.384	10964	2249921	91.97	0.571	221	near complete Genome	0	TRUE	not re-estimated	Buccal or mucosa samples	PRJNA735337	SRR14740296
HROM_Genome_1115_4	HROM_Genome_1115	84.68	3.365	11235	2179351	67.855	0.568	223	Medium Quality Genome	0	TRUE	not re-estimated	Dental samples	PRJNA735337	SRR14740310
HROM_Genome_1115_5	HROM_Genome_1115	75.15	3.448	17857	2246956	57.91	0.571	164	Medium Quality Genome	0.2	TRUE	not re-estimated	Dental samples	PRJNA802336	SRR17862095
HROM_Genome_1115	HROM_Genome_1115	97.13	0.576	15636	2684159	94.25	0.567	165	near complete Genome	0.15	TRUE	not re-estimated	Dental samples	PRJEB31185	ERR3307054
HROM_Genome_1116_1	HROM_Genome_1116	91.17	1.689	4495	2195259	82.725	0.572	488	near complete Genome	0.35	TRUE	not re-estimated	Saliva samples	PRJEB45799	ERR8475571
HROM_Genome_1116_2	HROM_Genome_1116	98.77	1.038	15187	2476154	93.58	0.568	221	near complete Genome	0.26	TRUE	not re-estimated	Dental samples	PRJNA689670	SRR13363913
HROM_Genome_1116_3	HROM_Genome_1116	71.7	2.384	2577	1680472	59.78	0.581	711	Medium Quality Genome	0.37	TRUE	not re-estimated	Dental samples	PRJNA757683	SRR17738113
HROM_Genome_1116_4	HROM_Genome_1116	66.96	2.692	10241	1623432	53.5	0.575	204	Medium Quality Genome	0.3	TRUE	not re-estimated	Dental samples	PRJNA765566	SRR16100517
HROM_Genome_1116	HROM_Genome_1116	99.06	0.961	29471	2337860	94.255	0.571	92	near complete Genome	0.23	TRUE	not re-estimated	Saliva samples	PRJEB45799	ERR8175173
HROM_Genome_1117_10	HROM_Genome_1117	98.55	0.471	32311	1807162	96.195	0.47	46	near complete Genome	0.15	TRUE	not re-estimated	Saliva samples	PRJEB45799	ERR8052101
HROM_Genome_1117_11	HROM_Genome_1117	87.85	1.04	3604	1617411	82.65	0.471	398	Medium Quality Genome	0	TRUE	not re-estimated	Saliva samples	PRJEB45799	ERR8052252
HROM_Genome_1117_12	HROM_Genome_1117	98.27	0.157	40736	1777636	97.485	0.471	37	near complete Genome	0	TRUE	not re-estimated	Saliva samples	PRJEB45799	ERR8053290
HROM_Genome_1117_13	HROM_Genome_1117	90.95	1.153	5193	1824943	85.185	0.472	305	near complete Genome	0	TRUE	not re-estimated	Saliva samples	PRJEB45799	ERR8053752
HROM_Genome_1117_14	HROM_Genome_1117	86	1.755	3245	1549812	77.225	0.472	419	Medium Quality Genome	0	TRUE	not re-estimated	Saliva samples	PRJEB45799	ERR8054486
HROM_Genome_1117_15	HROM_Genome_1117	95.44	0.157	13167	1736394	94.655	0.471	114	near complete Genome	0	TRUE	not re-estimated	Saliva samples	PRJEB45799	ERR8056634
HROM_Genome_1117_16	HROM_Genome_1117	76.02	2.433	2181	1429505	63.855	0.471	558	Medium Quality Genome	0	TRUE	not re-estimated	Saliva samples	PRJEB45799	ERR8056716
HROM_Genome_1117_17	HROM_Genome_1117	61.97	1.19	1598	1174850	56.02	0.474	580	Medium Quality Genome	0	TRUE	not re-estimated	Saliva samples	PRJEB45799	ERR8446498
HROM_Genome_1117_18	HROM_Genome_1117	76.4	0.393	2093	1449813	74.435	0.473	522	Medium Quality Genome	0	TRUE	not re-estimated	Saliva samples	PRJEB45799	ERR8475916
HROM_Genome_1117_1	HROM_Genome_1117	93.08	0.471	6997	1680693	90.725	0.471	175	near complete Genome	0	TRUE	not re-estimated	Saliva samples	PRJEB45799	ERR7474484
HROM_Genome_1117_19	HROM_Genome_1117	62.35	0.786	1660	1176574	58.42	0.472	545	Medium Quality Genome	0	TRUE	not re-estimated	Saliva samples	PRJEB45799	ERR8476957
HROM_Genome_1117_20	HROM_Genome_1117	90.52	0.471	5402	1711169	88.165	0.473	281	near complete Genome	0	TRUE	not re-estimated	Saliva samples	PRJEB45799	ERR8477883
HROM_Genome_1117_21	HROM_Genome_1117	85.64	1.834	3630	1611086	76.47	0.472	394	Medium Quality Genome	0	TRUE	not re-estimated	Saliva samples	PRJEB45799	ERR8502724
HROM_Genome_1117_22	HROM_Genome_1117	85.79	0.576	5974	1470415	82.91	0.472	186	Medium Quality Genome	0	TRUE	not re-estimated	Saliva samples	PRJEB45799	ERR8507471
HROM_Genome_1117_23	HROM_Genome_1117	74.71	1.939	2124	1455556	65.015	0.472	555	Medium Quality Genome	0	TRUE	not re-estimated	Saliva samples	PRJEB45799	ERR8507597
HROM_Genome_1117_24	HROM_Genome_1117	65.64	1.808	2021	1305188	56.6	0.472	541	Medium Quality Genome	0	TRUE	not re-estimated	Saliva samples	PRJEB45799	ERR8510225
HROM_Genome_1117_25	HROM_Genome_1117	73.36	1.362	3398	1347546	66.55	0.469	329	Medium Quality Genome	0	TRUE	not re-estimated	Dental samples	PRJNA48479	SRS019029
HROM_Genome_1117_26	HROM_Genome_1117	98.66	0.157	194098	1890266	97.875	0.472	10	near complete Genome	0.14	TRUE	not re-estimated	Dental samples	PRJNA757683	SRR17738110
HROM_Genome_1117_27	HROM_Genome_1117	98.5	0.157	111952	1784283	97.715	0.472	25	near complete Genome	0.12	TRUE	not re-estimated	Dental samples	PRJNA802336	SRR17862103
HROM_Genome_1117_2	HROM_Genome_1117	97.24	0.471	12217	1755594	94.885	0.471	117	near complete Genome	0	TRUE	not re-estimated	Saliva samples	PRJEB45799	ERR7477302
HROM_Genome_1117_3	HROM_Genome_1117	76.56	0.864	2527	1525182	72.24	0.471	496	Medium Quality Genome	0	TRUE	not re-estimated	Saliva samples	PRJEB45799	ERR7477316
HROM_Genome_1117_4	HROM_Genome_1117	98.66	0.157	283163	1777246	97.875	0.47	9	near complete Genome	0	TRUE	not re-estimated	Saliva samples	PRJEB45799	ERR7500044
HROM_Genome_1117_5	HROM_Genome_1117	94.13	1.179	5124	1725601	88.235	0.472	287	near complete Genome	0	TRUE	not re-estimated	Saliva samples	PRJEB45799	ERR7528856
HROM_Genome_1117_6	HROM_Genome_1117	98.5	0.471	59337	1957241	96.145	0.47	33	near complete Genome	0.21	TRUE	not re-estimated	Saliva samples	PRJEB45799	ERR7528911
HROM_Genome_1117_7	HROM_Genome_1117	98.66	0.157	272725	1789173	97.875	0.47	12	near complete Genome	0.19	TRUE	not re-estimated	Saliva samples	PRJEB45799	ERR7528951
HROM_Genome_1117_8	HROM_Genome_1117	96.41	1.31	11438	1745088	89.86	0.471	119	near complete Genome	0	TRUE	not re-estimated	Saliva samples	PRJEB45799	ERR7529518
HROM_Genome_1117	HROM_Genome_1117	98.66	0.157	528344	1795365	97.875	0.47	5	near complete Genome	0.13	TRUE	not re-estimated	Saliva samples	PRJEB45799	ERR7564146
HROM_Genome_1117_9	HROM_Genome_1117	88.41	0.647	3305	1575261	85.175	0.472	412	Medium Quality Genome	0	TRUE	not re-estimated	Saliva samples	PRJEB45799	ERR8049996
HROM_Genome_1118_100	HROM_Genome_1118	95.29	0.844	42958	2678392	91.07	0.429	89	near complete Genome	0	TRUE	not re-estimated	Dental samples	PRJNA765566	SRR16100364
HROM_Genome_1118_101	HROM_Genome_1118	89.15	0.854	13858	2391858	84.88	0.43	189	Medium Quality Genome	0	TRUE	not re-estimated	Dental samples	PRJNA765566	SRR16100365
HROM_Genome_1118_102	HROM_Genome_1118	85.71	0.844	6574	2118897	81.49	0.432	364	Medium Quality Genome	0	TRUE	not re-estimated	Dental samples	PRJNA765566	SRR16100366
HROM_Genome_1118_103	HROM_Genome_1118	76.5	1.724	12219	2377089	67.88	0.43	239	Medium Quality Genome	0	TRUE	not re-estimated	Saliva samples	PRJNA765566	SRR16100376
HROM_Genome_1118_104	HROM_Genome_1118	87.85	0	9529	2313846	87.85	0.431	207	Medium Quality Genome	0	TRUE	not re-estimated	Saliva samples	PRJNA765566	SRR16100377
HROM_Genome_1118_105	HROM_Genome_1118	89.91	0.337	10250	2396285	88.225	0.431	193	Medium Quality Genome	0	TRUE	not re-estimated	Saliva samples	PRJNA765566	SRR16100385
HROM_Genome_1118_10	HROM_Genome_1118	66.54	3.254	1984	2079336	50.27	0.432	867	Medium Quality Genome	0	TRUE	not re-estimated	Saliva samples	PRJEB45799	ERR7438259
HROM_Genome_1118_106	HROM_Genome_1118	72.59	1.463	6110	2045375	65.275	0.434	358	Medium Quality Genome	0	TRUE	not re-estimated	Saliva samples	PRJNA765566	SRR16100389
HROM_Genome_1118_107	HROM_Genome_1118	72.86	0.337	6143	1872415	71.175	0.44	235	Medium Quality Genome	0	TRUE	not re-estimated	Saliva samples	PRJNA765566	SRR16100406
HROM_Genome_1118_108	HROM_Genome_1118	78.81	1.175	9818	2114807	72.935	0.433	247	Medium Quality Genome	0	TRUE	not re-estimated	Dental samples	PRJNA765566	SRR16100469
HROM_Genome_1118_109	HROM_Genome_1118	59.3	1.247	2660	1587292	53.065	0.44	646	Medium Quality Genome	0	TRUE	not re-estimated	Dental samples	PRJNA765566	SRR16100470
HROM_Genome_1118_110	HROM_Genome_1118	88.39	0.009	12504	2392282	88.345	0.43	175	Medium Quality Genome	0	TRUE	not re-estimated	Dental samples	PRJNA765566	SRR16100471
HROM_Genome_1118_111	HROM_Genome_1118	80.37	0.168	7150	2103986	79.53	0.433	251	Medium Quality Genome	0	TRUE	not re-estimated	Dental samples	PRJNA765566	SRR16100473
HROM_Genome_1118_112	HROM_Genome_1118	92.38	1.801	19786	2577156	83.375	0.429	174	near complete Genome	0	TRUE	not re-estimated	Dental samples	PRJNA765566	SRR16100475
HROM_Genome_1118_113	HROM_Genome_1118	75.49	2.182	3479	2085448	64.58	0.433	640	Medium Quality Genome	0	TRUE	not re-estimated	Dental samples	PRJNA765566	SRR16100476
HROM_Genome_1118_114	HROM_Genome_1118	53.54	0	101737	1689158	53.54	0.439	22	Medium Quality Genome	0	TRUE	not re-estimated	Dental samples	PRJNA765566	SRR16100477
HROM_Genome_1118_115	HROM_Genome_1118	97.16	0.872	19211	3149139	92.8	0.43	207	near complete Genome	0	TRUE	not re-estimated	Dental samples	PRJNA765566	SRR16100478
HROM_Genome_1118_116	HROM_Genome_1118	94.87	0.725	51693	2680122	91.245	0.428	79	near complete Genome	0	TRUE	not re-estimated	Dental samples	PRJNA765566	SRR16100481
HROM_Genome_1118_117	HROM_Genome_1118	77.41	0	9763	2375941	77.41	0.431	297	Medium Quality Genome	0	TRUE	not re-estimated	Dental samples	PRJNA765566	SRR16100483
HROM_Genome_1118_118	HROM_Genome_1118	96.1	1.013	19469	2556210	91.035	0.427	155	near complete Genome	0	TRUE	not re-estimated	Dental samples	PRJNA765566	SRR16100487
HROM_Genome_1118_11	HROM_Genome_1118	93.62	2.179	9847	2649109	82.725	0.431	284	near complete Genome	0	TRUE	not re-estimated	Saliva samples	PRJEB45799	ERR7438278
HROM_Genome_1118_119	HROM_Genome_1118	61.2	0	5762	2043678	61.2	0.436	381	Medium Quality Genome	0	TRUE	not re-estimated	Dental samples	PRJNA765566	SRR16100489
HROM_Genome_1118_120	HROM_Genome_1118	83.37	0.844	6727	2184708	79.15	0.431	270	Medium Quality Genome	0	TRUE	not re-estimated	Dental samples	PRJNA765566	SRR16100491
HROM_Genome_1118_121	HROM_Genome_1118	84.04	1.351	9215	2327615	77.285	0.431	284	Medium Quality Genome	0	TRUE	not re-estimated	Dental samples	PRJNA765566	SRR16100493
HROM_Genome_1118_122	HROM_Genome_1118	85.73	2.807	7441	2251735	71.695	0.433	341	Medium Quality Genome	0	TRUE	not re-estimated	Dental samples	PRJNA765566	SRR16100495
HROM_Genome_1118_123	HROM_Genome_1118	71.01	0.168	8833	1912893	70.17	0.435	192	Medium Quality Genome	0	TRUE	not re-estimated	Dental samples	PRJNA765566	SRR16100498
HROM_Genome_1118_124	HROM_Genome_1118	95.63	0.619	24709	2676280	92.535	0.429	130	near complete Genome	0	TRUE	not re-estimated	Dental samples	PRJNA765566	SRR16100499
HROM_Genome_1118_125	HROM_Genome_1118	52.58	0	3112	1669877	52.58	0.436	518	Medium Quality Genome	0	TRUE	not re-estimated	Dental samples	PRJNA765566	SRR16100502
HROM_Genome_1118_126	HROM_Genome_1118	96.07	0.337	25544	2715370	94.385	0.428	145	near complete Genome	0	TRUE	not re-estimated	Dental samples	PRJNA765566	SRR16100503
HROM_Genome_1118_127	HROM_Genome_1118	89.46	2.702	9561	2382079	75.95	0.43	248	Medium Quality Genome	0	TRUE	not re-estimated	Dental samples	PRJNA765566	SRR16100517
HROM_Genome_1118_128	HROM_Genome_1118	62.93	1.724	4005	2199400	54.31	0.436	606	Medium Quality Genome	0	TRUE	not re-estimated	Dental samples	PRJNA765566	SRR16100519
HROM_Genome_1118_12	HROM_Genome_1118	91.23	1.576	9157	2632648	83.35	0.431	344	near complete Genome	0	TRUE	not re-estimated	Saliva samples	PRJEB45799	ERR7438472
HROM_Genome_1118_129	HROM_Genome_1118	83.26	0.422	7826	2376490	81.15	0.431	229	Medium Quality Genome	0	TRUE	not re-estimated	Dental samples	PRJNA765566	SRR16100520
HROM_Genome_1118_130	HROM_Genome_1118	78.77	1.724	6067	2092907	70.15	0.435	370	Medium Quality Genome	0	TRUE	not re-estimated	Dental samples	PRJNA765566	SRR16100522
HROM_Genome_1118_131	HROM_Genome_1118	59.35	1.548	3392	1747380	51.61	0.439	555	Medium Quality Genome	0	TRUE	not re-estimated	Dental samples	PRJNA765566	SRR16100523
HROM_Genome_1118_132	HROM_Genome_1118	62.06	0	5811	2002920	62.06	0.433	287	Medium Quality Genome	0	TRUE	not re-estimated	Dental samples	PRJNA765566	SRR16100526
HROM_Genome_1118_133	HROM_Genome_1118	69.49	0	48363	1966044	69.49	0.437	61	Medium Quality Genome	0	TRUE	not re-estimated	Dental samples	PRJNA765566	SRR16100530
HROM_Genome_1118_134	HROM_Genome_1118	86.91	1.497	7658	2466680	79.425	0.433	325	Medium Quality Genome	0	TRUE	not re-estimated	Dental samples	PRJNA765566	SRR16100531
HROM_Genome_1118_135	HROM_Genome_1118	77.64	2.153	3761	2044285	66.875	0.439	626	Medium Quality Genome	0	TRUE	not re-estimated	Dental samples	PRJNA765566	SRR16100534
HROM_Genome_1118_136	HROM_Genome_1118	81.14	0.45	7294	2181468	78.89	0.434	313	Medium Quality Genome	0	TRUE	not re-estimated	Dental samples	PRJNA765566	SRR16100536
HROM_Genome_1118_13	HROM_Genome_1118	73.68	0.601	2787	2251946	70.675	0.434	657	Medium Quality Genome	0	TRUE	not re-estimated	Saliva samples	PRJEB45799	ERR7440443
HROM_Genome_1118_137	HROM_Genome_1118	94.22	1.013	20063	2793573	89.155	0.433	198	near complete Genome	0	TRUE	not re-estimated	Dental samples	PRJNA765566	SRR16100537
HROM_Genome_1118_138	HROM_Genome_1118	80.68	2.697	3476	2250386	67.195	0.437	724	Medium Quality Genome	0	TRUE	not re-estimated	Dental samples	PRJNA766357	SRR16074157
HROM_Genome_1118_139	HROM_Genome_1118	78.78	1.126	5842	2201326	73.15	0.434	420	Medium Quality Genome	0	TRUE	not re-estimated	Dental samples	PRJNA766357	SRR16074186
HROM_Genome_1118_140	HROM_Genome_1118	78.65	3.42	3637	2180143	61.55	0.435	679	Medium Quality Genome	0	TRUE	not re-estimated	Dental samples	PRJNA766357	SRR16074193
HROM_Genome_1118_14	HROM_Genome_1118	89.58	1.417	7570	2516469	82.495	0.43	298	Medium Quality Genome	0	TRUE	not re-estimated	Saliva samples	PRJEB45799	ERR7445718
HROM_Genome_1118_15	HROM_Genome_1118	78.65	0.95	4499	2284405	73.9	0.434	490	Medium Quality Genome	0	TRUE	not re-estimated	Saliva samples	PRJEB45799	ERR7451963
HROM_Genome_1118_1	HROM_Genome_1118	68.24	0	3981	2483035	68.24	0.432	508	Medium Quality Genome	0	TRUE	not re-estimated	Saliva samples	PRJEB45799	ERR7436001
HROM_Genome_1118_16	HROM_Genome_1118	89.8	4.129	8031	2673176	69.155	0.43	295	Medium Quality Genome	0	TRUE	not re-estimated	Saliva samples	PRJEB45799	ERR7474868
HROM_Genome_1118_17	HROM_Genome_1118	70.31	3.448	3905	2218355	53.07	0.431	521	Medium Quality Genome	0	TRUE	not re-estimated	Saliva samples	PRJEB45799	ERR7477292
HROM_Genome_1118_18	HROM_Genome_1118	87.93	0.912	6640	2494993	83.37	0.431	304	Medium Quality Genome	0	TRUE	not re-estimated	Saliva samples	PRJEB45799	ERR7500521
HROM_Genome_1118_19	HROM_Genome_1118	93.17	0.281	15593	2726363	91.765	0.429	180	near complete Genome	0	TRUE	not re-estimated	Saliva samples	PRJEB45799	ERR7502517
HROM_Genome_1118_20	HROM_Genome_1118	73.73	0.156	7428	2632629	72.95	0.431	304	Medium Quality Genome	0	TRUE	not re-estimated	Saliva samples	PRJEB45799	ERR7528932
HROM_Genome_1118_21	HROM_Genome_1118	65.85	1.756	3566	2063538	57.07	0.433	489	Medium Quality Genome	0	TRUE	not re-estimated	Saliva samples	PRJEB45799	ERR7528944
HROM_Genome_1118_22	HROM_Genome_1118	70.12	2.181	2645	2250265	59.215	0.435	719	Medium Quality Genome	0	TRUE	not re-estimated	Saliva samples	PRJEB45799	ERR7529529
HROM_Genome_1118_23	HROM_Genome_1118	76.9	0.337	44815	2178932	75.215	0.433	65	Medium Quality Genome	0	TRUE	not re-estimated	Saliva samples	PRJEB45799	ERR7564267
HROM_Genome_1118_24	HROM_Genome_1118	55.64	0	3966	1732176	55.64	0.431	346	Medium Quality Genome	0	TRUE	not re-estimated	Saliva samples	PRJEB45799	ERR8025356
HROM_Genome_1118_25	HROM_Genome_1118	96.04	2.434	46589	4028035	83.87	0.429	237	near complete Genome	0	TRUE	not re-estimated	Saliva samples	PRJEB45799	ERR8050695
HROM_Genome_1118_26	HROM_Genome_1118	77.89	1.756	3640	2400906	69.11	0.434	608	Medium Quality Genome	0	TRUE	not re-estimated	Saliva samples	PRJEB45799	ERR8052848
HROM_Genome_1118_2	HROM_Genome_1118	76.56	1.013	7043	2060345	71.495	0.431	253	Medium Quality Genome	0	TRUE	not re-estimated	Saliva samples	PRJEB45799	ERR7436685
HROM_Genome_1118_27	HROM_Genome_1118	85.96	1.463	7703	2454216	78.645	0.433	318	Medium Quality Genome	0	TRUE	not re-estimated	Saliva samples	PRJEB45799	ERR8056005
HROM_Genome_1118_28	HROM_Genome_1118	56.5	0	4334	1813755	56.5	0.43	366	Medium Quality Genome	0	TRUE	not re-estimated	Saliva samples	PRJEB45799	ERR8138525
HROM_Genome_1118_29	HROM_Genome_1118	94.48	1.351	13137	2666707	87.725	0.431	229	near complete Genome	0	TRUE	not re-estimated	Saliva samples	PRJEB45799	ERR8149262
HROM_Genome_1118_30	HROM_Genome_1118	63.79	1.724	2970	1982878	55.17	0.432	580	Medium Quality Genome	0	TRUE	not re-estimated	Saliva samples	PRJEB45799	ERR8157614
HROM_Genome_1118_31	HROM_Genome_1118	86.53	1.238	6525	2565739	80.34	0.433	428	Medium Quality Genome	0	TRUE	not re-estimated	Saliva samples	PRJEB45799	ERR8157619
HROM_Genome_1118_32	HROM_Genome_1118	97.8	0.9	68345	3218652	93.3	0.431	143	near complete Genome	0	TRUE	not re-estimated	Saliva samples	PRJEB45799	ERR8157882
HROM_Genome_1118_33	HROM_Genome_1118	95.32	0.844	17506	2896719	91.1	0.428	201	near complete Genome	0	TRUE	not re-estimated	Saliva samples	PRJEB45799	ERR8157997
HROM_Genome_1118_34	HROM_Genome_1118	57.36	0	3481	2114301	57.36	0.435	555	Medium Quality Genome	0	TRUE	not re-estimated	Saliva samples	PRJEB45799	ERR8171558
HROM_Genome_1118_35	HROM_Genome_1118	70.13	1.773	2635	2096226	61.265	0.434	669	Medium Quality Genome	0	TRUE	not re-estimated	Saliva samples	PRJEB45799	ERR8174036
HROM_Genome_1118_3	HROM_Genome_1118	66.14	2.586	2702	2323542	53.21	0.435	733	Medium Quality Genome	0	TRUE	not re-estimated	Saliva samples	PRJEB45799	ERR7437187
HROM_Genome_1118_36	HROM_Genome_1118	83.44	3.143	4427	2512555	67.725	0.43	486	Medium Quality Genome	0	TRUE	not re-estimated	Saliva samples	PRJEB45799	ERR8196495
HROM_Genome_1118_37	HROM_Genome_1118	85.11	0	49295	2456462	85.11	0.432	58	Medium Quality Genome	0	TRUE	not re-estimated	Saliva samples	PRJEB45799	ERR8232010
HROM_Genome_1118_38	HROM_Genome_1118	93.36	0.675	13834	2652309	89.985	0.431	166	near complete Genome	0	TRUE	not re-estimated	Saliva samples	PRJEB45799	ERR8261708
HROM_Genome_1118_39	HROM_Genome_1118	87.52	0.506	9402	2291880	84.99	0.43	227	Medium Quality Genome	0	TRUE	not re-estimated	Saliva samples	PRJEB45799	ERR8262043
HROM_Genome_1118_40	HROM_Genome_1118	69.98	1.724	3919	2306516	61.36	0.433	575	Medium Quality Genome	0	TRUE	not re-estimated	Saliva samples	PRJEB45799	ERR8262047
HROM_Genome_1118_41	HROM_Genome_1118	84.6	0.919	10536	2366388	80.005	0.426	181	Medium Quality Genome	0	TRUE	not re-estimated	Saliva samples	PRJEB45799	ERR8262058
HROM_Genome_1118_42	HROM_Genome_1118	60.8	1.896	1926	1885850	51.32	0.431	828	Medium Quality Genome	0	TRUE	not re-estimated	Saliva samples	PRJEB45799	ERR8263364
HROM_Genome_1118_43	HROM_Genome_1118	70.93	1.317	2406	2078843	64.345	0.434	725	Medium Quality Genome	0	TRUE	not re-estimated	Saliva samples	PRJEB45799	ERR8263374
HROM_Genome_1118_44	HROM_Genome_1118	94.1	0.45	18664	2707379	91.85	0.429	167	near complete Genome	0	TRUE	not re-estimated	Saliva samples	PRJEB45799	ERR8264083
HROM_Genome_1118_45	HROM_Genome_1118	59.95	0	2819	1808275	59.95	0.434	569	Medium Quality Genome	0	TRUE	not re-estimated	Saliva samples	PRJEB45799	ERR8265197
HROM_Genome_1118_46	HROM_Genome_1118	98.23	0.367	78860	2755704	96.395	0.43	53	near complete Genome	0	TRUE	not re-estimated	Saliva samples	PRJEB45799	ERR8484616
HROM_Genome_1118_47	HROM_Genome_1118	60.51	0	5705	1906608	60.51	0.428	248	Medium Quality Genome	0	TRUE	not re-estimated	Saliva samples	PRJEB45799	ERR8507581
HROM_Genome_1118_48	HROM_Genome_1118	70.68	1.724	16070	2335154	62.06	0.432	164	Medium Quality Genome	0	TRUE	not re-estimated	Dental samples	PRJEB6997	ERR589597
HROM_Genome_1118_4	HROM_Genome_1118	90.59	1.52	7026	2516334	82.99	0.432	351	near complete Genome	0	TRUE	not re-estimated	Saliva samples	PRJEB45799	ERR7437229
HROM_Genome_1118_49	HROM_Genome_1118	70.03	2.22	1853	1949854	58.93	0.444	828	Medium Quality Genome	0	TRUE	not re-estimated	Dental samples	PRJEB6997	ERR589610
HROM_Genome_1118_50	HROM_Genome_1118	65.51	0	3122	2287779	65.51	0.436	576	Medium Quality Genome	0	TRUE	not re-estimated	Dental samples	PRJEB6997	ERR589628
HROM_Genome_1118_51	HROM_Genome_1118	77.52	0.958	4907	2113977	72.73	0.432	379	Medium Quality Genome	0	TRUE	not re-estimated	Dental samples	PRJEB6997	ERR589632
HROM_Genome_1118_52	HROM_Genome_1118	77.58	0	7858	2108527	77.58	0.436	252	Medium Quality Genome	0	TRUE	not re-estimated	Dental samples	PRJNA194521	SRR799626
HROM_Genome_1118_53	HROM_Genome_1118	89.32	0	14597	2431609	89.32	0.429	214	Medium Quality Genome	0	TRUE	not re-estimated	Dental samples	PRJNA255922	SRR1779403
HROM_Genome_1118_54	HROM_Genome_1118	94.36	0.337	29405	2533416	92.675	0.428	93	near complete Genome	0	TRUE	not re-estimated	Dental samples	PRJNA255922	SRR1779497
HROM_Genome_1118_55	HROM_Genome_1118	91.14	0.743	14444	2358349	87.425	0.427	195	near complete Genome	0	TRUE	not re-estimated	Dental samples	PRJNA255922	SRR1781914
HROM_Genome_1118_56	HROM_Genome_1118	93.65	0.457	18842	2478688	91.365	0.427	138	near complete Genome	0	TRUE	not re-estimated	Dental samples	PRJNA255922	SRR1781969
HROM_Genome_1118_57	HROM_Genome_1118	63.1	0	3752	1514727	63.1	0.431	427	Medium Quality Genome	0	TRUE	not re-estimated	Dental samples	PRJNA255922	SRR1783718
HROM_Genome_1118_5	HROM_Genome_1118	88.28	0.585	8519	2545514	85.355	0.432	335	Medium Quality Genome	0	TRUE	not re-estimated	Saliva samples	PRJEB45799	ERR7437541
HROM_Genome_1118_58	HROM_Genome_1118	96.87	0.337	44748	2699333	95.185	0.428	76	near complete Genome	0	TRUE	not re-estimated	Dental samples	PRJNA255922	SRR1783767
HROM_Genome_1118_59	HROM_Genome_1118	75.48	1.035	3665	2294502	70.305	0.435	339	Medium Quality Genome	0	TRUE	not re-estimated	Dental samples	PRJNA275349	SRS893232
HROM_Genome_1118_60	HROM_Genome_1118	58.62	0	2891	1606237	58.62	0.429	507	Medium Quality Genome	0	TRUE	not re-estimated	Saliva samples	PRJNA380727	SRR5395408
HROM_Genome_1118_61	HROM_Genome_1118	58.62	0	2862	1595466	58.62	0.429	505	Medium Quality Genome	0	TRUE	not re-estimated	Saliva samples	PRJNA470402	SRR8290121
HROM_Genome_1118_62	HROM_Genome_1118	92.66	0.067	21712	2550152	92.325	0.43	149	near complete Genome	0	TRUE	not re-estimated	Buccal or mucosa samples	PRJNA483107	SRR7609836
HROM_Genome_1118_63	HROM_Genome_1118	77.35	0	7760	2470596	77.35	0.428	363	Medium Quality Genome	0	TRUE	not re-estimated	Dental samples	PRJNA48479	SRS013170
HROM_Genome_1118_64	HROM_Genome_1118	98.15	0.112	50366	2791418	97.59	0.429	70	near complete Genome	0	TRUE	not re-estimated	Dental samples	PRJNA48479	SRS013252
HROM_Genome_1118_65	HROM_Genome_1118	83.51	1.193	6724	2292755	77.545	0.428	414	Medium Quality Genome	0	TRUE	not re-estimated	Dental samples	PRJNA48479	SRS017227
HROM_Genome_1118_66	HROM_Genome_1118	93.49	0.461	18427	2457015	91.185	0.431	184	near complete Genome	0	TRUE	not re-estimated	Dental samples	PRJNA48479	SRS017788
HROM_Genome_1118_67	HROM_Genome_1118	93.13	0.337	11967	2478348	91.445	0.431	254	near complete Genome	0	TRUE	not re-estimated	Dental samples	PRJNA48479	SRS018479
HROM_Genome_1118_68	HROM_Genome_1118	69.47	3.888	2097	1944699	50.03	0.431	916	Medium Quality Genome	0	TRUE	not re-estimated	Dental samples	PRJNA48479	SRS018750
HROM_Genome_1118_6	HROM_Genome_1118	92.72	1.632	9827	3471277	84.56	0.432	377	near complete Genome	0	TRUE	not re-estimated	Saliva samples	PRJEB45799	ERR7437570
HROM_Genome_1118_69	HROM_Genome_1118	89.45	0.855	9863	2416263	85.175	0.434	297	Medium Quality Genome	0	TRUE	not re-estimated	Dental samples	PRJNA48479	SRS022281
HROM_Genome_1118_70	HROM_Genome_1118	66.19	0.422	4090	1713981	64.08	0.433	429	Medium Quality Genome	0	TRUE	not re-estimated	Dental samples	PRJNA48479	SRS022602
HROM_Genome_1118_71	HROM_Genome_1118	96	0.859	22746	2656206	91.705	0.428	128	near complete Genome	0	TRUE	not re-estimated	Dental samples	PRJNA48479	SRS022725
HROM_Genome_1118_72	HROM_Genome_1118	84.46	0.516	8285	2148427	81.88	0.432	315	Medium Quality Genome	0	TRUE	not re-estimated	Dental samples	PRJNA48479	SRS022980
HROM_Genome_1118_73	HROM_Genome_1118	94.93	0.126	44291	2718626	94.3	0.429	86	near complete Genome	0	TRUE	not re-estimated	Dental samples	PRJNA48479	SRS024087
HROM_Genome_1118_74	HROM_Genome_1118	90.72	0.009	28207	2592406	90.675	0.43	129	near complete Genome	0	TRUE	not re-estimated	Dental samples	PRJNA48479	SRS047634
HROM_Genome_1118_75	HROM_Genome_1118	68.91	1.43	3939	1778277	61.76	0.435	469	Medium Quality Genome	0	TRUE	not re-estimated	Dental samples	PRJNA48479	SRS049268
HROM_Genome_1118_76	HROM_Genome_1118	92.91	0.506	21869	2404678	90.38	0.429	140	near complete Genome	0	TRUE	not re-estimated	Dental samples	PRJNA48479	SRS049318
HROM_Genome_1118_77	HROM_Genome_1118	67.92	1.295	6859	1839098	61.445	0.436	331	Medium Quality Genome	0	TRUE	not re-estimated	Dental samples	PRJNA48479	SRS055378
HROM_Genome_1118_7	HROM_Genome_1118	85.48	1.715	6409	2667676	76.905	0.434	468	Medium Quality Genome	0	TRUE	not re-estimated	Saliva samples	PRJEB45799	ERR7437622
HROM_Genome_1118_78	HROM_Genome_1118	78.55	0	12315	2533093	78.55	0.43	211	Medium Quality Genome	0	TRUE	not re-estimated	Dental samples	PRJNA48479	SRS063603
HROM_Genome_1118_79	HROM_Genome_1118	59.67	1.41	2412	2125195	52.62	0.428	798	Medium Quality Genome	0	TRUE	not re-estimated	Dental samples	PRJNA48479	SRS077520
HROM_Genome_1118_80	HROM_Genome_1118	72.64	1.831	10629	2074461	63.485	0.432	239	Medium Quality Genome	0	TRUE	not re-estimated	Dental samples	PRJNA48479	SRS104539
HROM_Genome_1118_81	HROM_Genome_1118	78.17	2.692	4335	2292715	64.71	0.432	595	Medium Quality Genome	0	TRUE	not re-estimated	Dental samples	PRJNA48479	SRS104842
HROM_Genome_1118_82	HROM_Genome_1118	97.27	0.009	64843	2793766	97.225	0.43	71	near complete Genome	0	TRUE	not re-estimated	Dental samples	PRJNA48479	SRS142483
HROM_Genome_1118_83	HROM_Genome_1118	82.44	1.295	5905	2441531	75.965	0.427	306	Medium Quality Genome	0	TRUE	not re-estimated	Dental samples	PRJNA48479	SRS144026
HROM_Genome_1118_84	HROM_Genome_1118	93.22	0	32843	2609378	93.22	0.429	116	near complete Genome	0	TRUE	not re-estimated	Dental samples	PRJNA48479	SRS144546
HROM_Genome_1118_85	HROM_Genome_1118	84.01	1.604	5344	2361851	75.99	0.429	289	Medium Quality Genome	0	TRUE	not re-estimated	Dental samples	PRJNA48479	SRS144621
HROM_Genome_1118_8	HROM_Genome_1118	67.64	0	2832	2164442	67.64	0.431	653	Medium Quality Genome	0	TRUE	not re-estimated	Saliva samples	PRJEB45799	ERR7437623
HROM_Genome_1118_86	HROM_Genome_1118	94.45	1.351	26879	2665645	87.695	0.428	147	near complete Genome	0	TRUE	not re-estimated	Dental samples	PRJNA48479	SRS063999
HROM_Genome_1118_87	HROM_Genome_1118	96.41	0.675	40057	2892845	93.035	0.43	78	near complete Genome	0	TRUE	not re-estimated	Dental samples	PRJNA547717	SRR9217428
HROM_Genome_1118_88	HROM_Genome_1118	63.2	1.112	2562	2111754	57.64	0.443	593	Medium Quality Genome	0	TRUE	not re-estimated	Dental samples	PRJNA625082	SRR11562304
HROM_Genome_1118_89	HROM_Genome_1118	91.96	0	14463	2514495	91.96	0.431	160	near complete Genome	0	TRUE	not re-estimated	Dental samples	PRJNA625082	SRR11562322
HROM_Genome_1118_90	HROM_Genome_1118	72.41	1.724	6782	2124263	63.79	0.431	325	Medium Quality Genome	0	TRUE	not re-estimated	Dental samples	PRJNA678453	SRR13061575
HROM_Genome_1118_91	HROM_Genome_1118	57.75	0	4245	1692789	57.75	0.433	439	Medium Quality Genome	0	TRUE	not re-estimated	Dental samples	PRJNA689670	SRR13363911
HROM_Genome_1118_92	HROM_Genome_1118	87.05	0.415	8390	2355728	84.975	0.43	282	Medium Quality Genome	0	TRUE	not re-estimated	Dental samples	PRJNA689670	SRR13363912
HROM_Genome_1118_93	HROM_Genome_1118	72.35	1.724	4027	2247051	63.73	0.432	574	Medium Quality Genome	0	TRUE	not re-estimated	Dental samples	PRJNA689670	SRR13363917
HROM_Genome_1118_94	HROM_Genome_1118	89.99	0.506	11000	2440593	87.46	0.429	246	Medium Quality Genome	0	TRUE	not re-estimated	Dental samples	PRJNA689670	SRR13363919
HROM_Genome_1118_95	HROM_Genome_1118	93.75	0.788	17662	2543835	89.81	0.428	129	near complete Genome	0	TRUE	not re-estimated	Dental samples	PRJNA725597	SRR14346586
HROM_Genome_1118_96	HROM_Genome_1118	72.53	1.52	3001	2004595	64.93	0.437	708	Medium Quality Genome	0	TRUE	not re-estimated	Tongue samples	PRJNA735337	SRR14740321
HROM_Genome_1118_97	HROM_Genome_1118	65.51	1.724	6352	2016738	56.89	0.43	349	Medium Quality Genome	0	TRUE	not re-estimated	Saliva samples	PRJNA741688	SRR15001305
HROM_Genome_1118_98	HROM_Genome_1118	88.23	0.422	8744	2333219	86.12	0.432	225	Medium Quality Genome	0	TRUE	not re-estimated	Dental samples	PRJNA765566	SRR16100361
HROM_Genome_1118	HROM_Genome_1118	99.6622	0	37368	2857010	99.6622	0.431633	155	High Quality Genome	0	TRUE	not re-estimated	Oral samples	PATRIC	1127699.3(from external database)
HROM_Genome_1118_9	HROM_Genome_1118	97.59	0.347	53652	2787597	95.855	0.43	81	near complete Genome	0	TRUE	not re-estimated	Saliva samples	PRJEB45799	ERR7438044
HROM_Genome_1118_99	HROM_Genome_1118	79.79	0.707	6714	2151833	76.255	0.432	308	Medium Quality Genome	0	TRUE	not re-estimated	Dental samples	PRJNA765566	SRR16100363
HROM_Genome_1119_1	HROM_Genome_1119	96.46	0.314	124439	2007303	94.89	0.525	18	near complete Genome	0	TRUE	not re-estimated	Throat samples	PRJEB41223	ERR7672506
HROM_Genome_1119_2	HROM_Genome_1119	87.71	2.245	3346	1677477	76.485	0.537	421	Medium Quality Genome	0	TRUE	not re-estimated	Saliva samples	PRJEB45799	ERR7448756
HROM_Genome_1119_3	HROM_Genome_1119	88.52	1.613	17827	1915296	80.455	0.531	186	Medium Quality Genome	0	TRUE	not re-estimated	Saliva samples	PRJEB45799	ERR7477303
HROM_Genome_1119_4	HROM_Genome_1119	57.42	0.929	1601	1223442	52.775	0.537	591	Medium Quality Genome	0	TRUE	not re-estimated	Saliva samples	PRJEB45799	ERR7499714
HROM_Genome_1119_5	HROM_Genome_1119	79.3	1.677	3107	1433426	70.915	0.541	481	Medium Quality Genome	0	TRUE	not re-estimated	Saliva samples	PRJEB45799	ERR7529512
HROM_Genome_1119_6	HROM_Genome_1119	98.97	0.157	43894	1948335	98.185	0.531	64	near complete Genome	0	TRUE	not re-estimated	Saliva samples	PRJEB45799	ERR8027671
HROM_Genome_1119	HROM_Genome_1119	99.92	0.157	43836	1997568	99.135	0.532	59	near complete Genome	0	TRUE	not re-estimated	Saliva samples	PRJEB45799	ERR8148619
HROM_Genome_1120_1	HROM_Genome_1120	81.48	2.27	2808	1806501	70.13	0.535	573	Medium Quality Genome	0	TRUE	not re-estimated	Saliva samples	PRJEB45799	ERR7453882
HROM_Genome_1120_2	HROM_Genome_1120	95.93	0.943	5481	1930795	91.215	0.536	309	near complete Genome	0	TRUE	not re-estimated	Saliva samples	PRJEB45799	ERR7564267
HROM_Genome_1120_3	HROM_Genome_1120	62.86	0.647	1598	1248205	59.625	0.542	634	Medium Quality Genome	0	TRUE	not re-estimated	Saliva samples	PRJEB45799	ERR8052078
HROM_Genome_1120_4	HROM_Genome_1120	91	1.058	3990	1853168	85.71	0.535	414	near complete Genome	0	TRUE	not re-estimated	Saliva samples	PRJEB45799	ERR8507690
HROM_Genome_1120	HROM_Genome_1120	99.6	0	22818	2011940	99.6	0.534	101	near complete Genome	0	TRUE	not re-estimated	Saliva samples	PRJEB45799	ERR7476775
HROM_Genome_1121	HROM_Genome_1121	84.41	1.257	14930	1757939	78.125	0.53	162	Medium Quality Genome	0	TRUE	not re-estimated	Saliva samples	PRJEB45799	ERR7477303
HROM_Genome_1122	HROM_Genome_1122	99.92	0.314	33954	2059289	98.35	0.528	78	near complete Genome	0	TRUE	not re-estimated	Saliva samples	PRJEB45799	ERR8507581
HROM_Genome_1123_1	HROM_Genome_1123	97.7	0.628	19186	1883186	94.56	0.538	118	near complete Genome	0	TRUE	not re-estimated	Saliva samples	PRJNA743426	SRR15043908
HROM_Genome_1123_2	HROM_Genome_1123	99.6	0.314	52565	1966441	98.03	0.537	55	near complete Genome	0	TRUE	not re-estimated	Saliva samples	PRJNA765566	SRR16100436
HROM_Genome_1123_3	HROM_Genome_1123	88.4083	0.943396	8376	1759172	83.6913	0.537192	189	Medium Quality Genome	0	TRUE	not re-estimated	Saliva samples	CNGB-db human-oral-database	RDPYD18088826_A_saliva.metaspades.bin.34_umgs(from external database)
HROM_Genome_1123	HROM_Genome_1123	99.76	0.314	62670	1979046	98.19	0.536	44	near complete Genome	0	TRUE	not re-estimated	Saliva samples	PRJNA743426	SRR15043904
HROM_Genome_1124	HROM_Genome_1124	96.07	0.959	6472	1896874	91.275	0.525	386	near complete Genome	0	TRUE	not re-estimated	Dental samples	PRJNA757683	SRR17738086
HROM_Genome_1125_100	HROM_Genome_1125	88.98	1.066	5717	1617672	83.65	0.49	295	Medium Quality Genome	0	TRUE	not re-estimated	Saliva samples	PRJNA662107	SRR14571059
HROM_Genome_1125_101	HROM_Genome_1125	99.6	0.157	125904	1938411	98.815	0.486	19	near complete Genome	0.17	TRUE	not re-estimated	Buccal or mucosa samples	PRJNA735337	SRR14740296
HROM_Genome_1125_102	HROM_Genome_1125	82.89	3.758	2788	1648459	64.1	0.486	630	Medium Quality Genome	0	TRUE	not re-estimated	Saliva samples	PRJNA743426	SRR15043892
HROM_Genome_1125_103	HROM_Genome_1125	88.32	1.886	7906	1688763	78.89	0.488	234	Medium Quality Genome	0	TRUE	not re-estimated	Saliva samples	PRJNA743426	SRR15043897
HROM_Genome_1125_104	HROM_Genome_1125	93.49	1.729	5213	1730552	84.845	0.49	388	near complete Genome	0	TRUE	not re-estimated	Saliva samples	PRJNA743426	SRR15043898
HROM_Genome_1125_105	HROM_Genome_1125	99.6	0	231830	1965099	99.6	0.487	9	near complete Genome	0.04	TRUE	not re-estimated	Saliva samples	PRJNA743426	SRR15043899
HROM_Genome_1125_106	HROM_Genome_1125	99.6	0.018	320695	1961884	99.51	0.488	20	near complete Genome	0.03	TRUE	not re-estimated	Saliva samples	PRJNA743426	SRR15043906
HROM_Genome_1125_107	HROM_Genome_1125	99.29	0.018	980719	1916375	99.2	0.485	15	near complete Genome	0.03	TRUE	not re-estimated	Saliva samples	PRJNA743426	SRR15043908
HROM_Genome_1125_108	HROM_Genome_1125	98.82	0	118945	1924698	98.82	0.486	41	near complete Genome	0.3	TRUE	not re-estimated	Saliva samples	PRJNA743426	SRR15043912
HROM_Genome_1125_10	HROM_Genome_1125	99.29	0	160275	1945496	99.29	0.486	13	near complete Genome	0.08	TRUE	not re-estimated	Tongue samples	PRJCA000663	CRR024296
HROM_Genome_1125_109	HROM_Genome_1125	99.6	0.018	217233	1920528	99.51	0.486	25	near complete Genome	0.01	TRUE	not re-estimated	Saliva samples	PRJNA762218	SRR15839761
HROM_Genome_1125_110	HROM_Genome_1125	93.44	1.86	9086	1722020	84.14	0.489	193	near complete Genome	0	TRUE	not re-estimated	Saliva samples	PRJNA762218	SRR15839763
HROM_Genome_1125_111	HROM_Genome_1125	76.57	2.515	2620	1458325	63.995	0.491	557	Medium Quality Genome	0	TRUE	not re-estimated	Saliva samples	PRJNA762218	SRR15839767
HROM_Genome_1125_112	HROM_Genome_1125	99.6	0	163285	2065054	99.6	0.485	25	near complete Genome	0.25	TRUE	not re-estimated	Saliva samples	PRJNA762218	SRR15839768
HROM_Genome_1125_113	HROM_Genome_1125	67.42	3.375	1727	1372160	50.545	0.489	751	Medium Quality Genome	0	TRUE	not re-estimated	Saliva samples	PRJNA762218	SRR15839775
HROM_Genome_1125_114	HROM_Genome_1125	99.6	0.104	1131640	2048706	99.08	0.484	27	near complete Genome	0.3	TRUE	not re-estimated	Saliva samples	PRJNA762218	SRR15839777
HROM_Genome_1125_115	HROM_Genome_1125	89.8	0.314	31122	1666006	88.23	0.487	91	Medium Quality Genome	0	TRUE	not re-estimated	Saliva samples	PRJNA765566	SRR16100401
HROM_Genome_1125_116	HROM_Genome_1125	60.91	1.32	1942	1142176	54.31	0.493	564	Medium Quality Genome	0	TRUE	not re-estimated	Saliva samples	PRJNA787714	SRR17221818
HROM_Genome_1125_117	HROM_Genome_1125	99.27	1.257	69066	1932256	92.985	0.487	52	near complete Genome	0.03	TRUE	not re-estimated	Dental samples	PRJNA851548	SRR19792069
HROM_Genome_1125_118	HROM_Genome_1125	99.6069	4.87421	72043	2109854	75.2358	0.484814	42	High Quality Genome	0.34	TRUE	not re-estimated	Saliva samples	CNGB-db human-oral-database	RSZYD18187249_A_saliva.metaspades.bin.42_kmgs(from external database)
HROM_Genome_1125_11	HROM_Genome_1125	99.29	1.257	107779	1927201	93.005	0.486	30	near complete Genome	0.17	TRUE	not re-estimated	Tongue samples	PRJCA000663	CRR024297
HROM_Genome_1125_12	HROM_Genome_1125	99.6	0	480714	1896284	99.6	0.487	11	near complete Genome	0	TRUE	not re-estimated	Tongue samples	PRJCA000663	CRR024299
HROM_Genome_1125_13	HROM_Genome_1125	99.6	1.257	191049	1892708	93.315	0.486	19	near complete Genome	0	TRUE	not re-estimated	Tongue samples	PRJCA000663	CRR024300
HROM_Genome_1125_14	HROM_Genome_1125	99.6	0	180372	2033787	99.6	0.487	26	near complete Genome	0.18	TRUE	not re-estimated	Tongue samples	PRJCA000663	CRR024302
HROM_Genome_1125_15	HROM_Genome_1125	87.82	0.628	6191	1847583	84.68	0.488	89	Medium Quality Genome	0	TRUE	not re-estimated	Tongue samples	PRJCA000663	CRR024307
HROM_Genome_1125_16	HROM_Genome_1125	89.41	0.419	6942	1869419	87.315	0.487	163	Medium Quality Genome	0.26	TRUE	not re-estimated	Tongue samples	PRJCA000663	CRR024309
HROM_Genome_1125_17	HROM_Genome_1125	99.44	0	83412	1896217	99.44	0.486	22	near complete Genome	0.14	TRUE	not re-estimated	Tongue samples	PRJCA000663	CRR024313
HROM_Genome_1125_18	HROM_Genome_1125	90.61	1.519	5708	1971720	83.015	0.484	211	near complete Genome	0.35	TRUE	not re-estimated	Tongue samples	PRJCA000663	CRR024319
HROM_Genome_1125_1	HROM_Genome_1125	95.64	0.127	26035	1838469	95.005	0.487	65	near complete Genome	0.17	TRUE	not re-estimated	Tongue samples	PRJCA000663	CRR024262
HROM_Genome_1125_19	HROM_Genome_1125	81.65	0.314	3020	1897468	80.08	0.486	259	Medium Quality Genome	0.38	TRUE	not re-estimated	Tongue samples	PRJCA000663	CRR024321
HROM_Genome_1125_20	HROM_Genome_1125	99.6	0.336	206941	1940391	97.92	0.486	25	near complete Genome	0.09	TRUE	not re-estimated	Tongue samples	PRJCA000663	CRR024323
HROM_Genome_1125_21	HROM_Genome_1125	99.29	0	159279	1928984	99.29	0.486	26	High Quality Genome	0.05	TRUE	not re-estimated	Tongue samples	PRJCA000663	CRR024324
HROM_Genome_1125_22	HROM_Genome_1125	99.27	0	288673	1911893	99.27	0.486	11	near complete Genome	0.06	TRUE	not re-estimated	Tongue samples	PRJCA000663	CRR024333
HROM_Genome_1125_23	HROM_Genome_1125	99.6	0	470005	1935705	99.6	0.487	10	near complete Genome	0.01	TRUE	not re-estimated	Tongue samples	PRJCA000663	CRR024334
HROM_Genome_1125_24	HROM_Genome_1125	98.11	0.157	35069	1922608	97.325	0.487	54	near complete Genome	0.18	TRUE	not re-estimated	Tongue samples	PRJCA000663	CRR024337
HROM_Genome_1125_25	HROM_Genome_1125	99.58	0	198223	1981337	99.58	0.484	24	near complete Genome	0.1	TRUE	not re-estimated	Tongue samples	PRJCA000663	CRR024338
HROM_Genome_1125_26	HROM_Genome_1125	93.23	0.647	5192	1823345	89.995	0.487	188	near complete Genome	0.24	TRUE	not re-estimated	Tongue samples	PRJCA000663	CRR024341
HROM_Genome_1125_27	HROM_Genome_1125	97.72	0	29895	1988346	97.72	0.487	55	near complete Genome	0.26	TRUE	not re-estimated	Tongue samples	PRJCA000663	CRR024342
HROM_Genome_1125_28	HROM_Genome_1125	99.27	0	96673	1891598	99.27	0.487	29	near complete Genome	0.12	TRUE	not re-estimated	Tongue samples	PRJCA000663	CRR024344
HROM_Genome_1125_2	HROM_Genome_1125	97.38	0	56486	1859856	97.38	0.486	24	near complete Genome	0.1	TRUE	not re-estimated	Tongue samples	PRJCA000663	CRR024267
HROM_Genome_1125_29	HROM_Genome_1125	99.58	0	218191	1924831	99.58	0.487	14	near complete Genome	0	TRUE	not re-estimated	Tongue samples	PRJCA000663	CRR024345
HROM_Genome_1125_30	HROM_Genome_1125	93.53	0.471	10352	1906678	91.175	0.487	66	near complete Genome	0.05	TRUE	not re-estimated	Tongue samples	PRJCA000663	CRR024347
HROM_Genome_1125_31	HROM_Genome_1125	90.21	4.664	5935	1788692	66.89	0.49	432	near complete Genome	0	TRUE	not re-estimated	Tongue samples	PRJCA000663	CRR024348
HROM_Genome_1125_32	HROM_Genome_1125	99.6	0	105788	1917433	99.6	0.488	28	near complete Genome	0.05	TRUE	not re-estimated	Tongue samples	PRJCA000663	CRR024349
HROM_Genome_1125_33	HROM_Genome_1125	88.86	0	18578	1704960	88.86	0.489	76	Medium Quality Genome	0	TRUE	not re-estimated	Tongue samples	PRJCA000663	CRR024350
HROM_Genome_1125_34	HROM_Genome_1125	97.72	0	382694	1845900	97.72	0.487	10	near complete Genome	0.01	TRUE	not re-estimated	Tongue samples	PRJCA000663	CRR024351
HROM_Genome_1125_35	HROM_Genome_1125	97.85	0	305899	1912085	97.85	0.486	13	near complete Genome	0.03	TRUE	not re-estimated	Tongue samples	PRJCA000663	CRR024359
HROM_Genome_1125_36	HROM_Genome_1125	98.82	0.314	37832	1917561	97.25	0.487	60	near complete Genome	0.31	TRUE	not re-estimated	Tongue samples	PRJCA000663	CRR024365
HROM_Genome_1125_37	HROM_Genome_1125	99.11	0	40436	1967216	99.11	0.488	30	near complete Genome	0.15	TRUE	not re-estimated	Tongue samples	PRJCA000663	CRR024366
HROM_Genome_1125_38	HROM_Genome_1125	75.94	0.49	6809	1506482	73.49	0.487	231	Medium Quality Genome	0.42	TRUE	not re-estimated	Tongue samples	PRJCA000663	CRR024367
HROM_Genome_1125_3	HROM_Genome_1125	99.21	0.123	88365	1965634	98.595	0.485	34	near complete Genome	0.17	TRUE	not re-estimated	Tongue samples	PRJCA000663	CRR024272
HROM_Genome_1125_39	HROM_Genome_1125	98.97	0	273184	1894375	98.97	0.487	7	near complete Genome	0.08	TRUE	not re-estimated	Tongue samples	PRJCA000663	CRR024370
HROM_Genome_1125_40	HROM_Genome_1125	99.6	0	110312	1933571	99.6	0.487	18	near complete Genome	0	TRUE	not re-estimated	Tongue samples	PRJCA000663	CRR024372
HROM_Genome_1125_41	HROM_Genome_1125	99.6	0	131291	1996962	99.6	0.487	17	near complete Genome	0.07	TRUE	not re-estimated	Tongue samples	PRJCA000663	CRR024375
HROM_Genome_1125_42	HROM_Genome_1125	90.89	0.332	3967	1926248	89.23	0.486	267	near complete Genome	0.3	TRUE	not re-estimated	Tongue samples	PRJCA000663	CRR024376
HROM_Genome_1125_43	HROM_Genome_1125	99.6	0	202157	1954947	99.6	0.485	14	near complete Genome	0.12	TRUE	not re-estimated	Tongue samples	PRJCA000663	CRR024379
HROM_Genome_1125_44	HROM_Genome_1125	93.26	0.314	6921	1886195	91.69	0.486	102	near complete Genome	0.28	TRUE	not re-estimated	Tongue samples	PRJCA000663	CRR024380
HROM_Genome_1125_45	HROM_Genome_1125	87.49	0.104	5330	1922242	86.97	0.488	98	Medium Quality Genome	0.17	TRUE	not re-estimated	Tongue samples	PRJCA000663	CRR024381
HROM_Genome_1125_46	HROM_Genome_1125	99.6	0	415116	1949591	99.6	0.485	10	near complete Genome	0.09	TRUE	not re-estimated	Tongue samples	PRJCA000663	CRR024382
HROM_Genome_1125_47	HROM_Genome_1125	94.59	0.018	10095	1882432	94.5	0.489	68	near complete Genome	0	TRUE	not re-estimated	Tongue samples	PRJCA000663	CRR024383
HROM_Genome_1125_48	HROM_Genome_1125	99.29	0	567773	1968529	99.29	0.485	13	near complete Genome	0.09	TRUE	not re-estimated	Tongue samples	PRJCA000663	CRR024393
HROM_Genome_1125_4	HROM_Genome_1125	99.29	0	560872	1931351	99.29	0.485	10	near complete Genome	0.08	TRUE	not re-estimated	Tongue samples	PRJCA000663	CRR024273
HROM_Genome_1125_49	HROM_Genome_1125	99.6	0	163055	1982329	99.6	0.485	15	near complete Genome	0.14	TRUE	not re-estimated	Tongue samples	PRJCA000663	CRR024394
HROM_Genome_1125_50	HROM_Genome_1125	99.6	0	473154	1946181	99.6	0.485	11	near complete Genome	0.03	TRUE	not re-estimated	Tongue samples	PRJCA000663	CRR024395
HROM_Genome_1125_51	HROM_Genome_1125	99.29	0.104	205258	2010471	98.77	0.487	12	near complete Genome	0.14	TRUE	not re-estimated	Tongue samples	PRJCA000663	CRR024396
HROM_Genome_1125_52	HROM_Genome_1125	94.73	1.24	7926	1866678	88.53	0.488	127	near complete Genome	0.13	TRUE	not re-estimated	Tongue samples	PRJCA000663	CRR024399
HROM_Genome_1125_53	HROM_Genome_1125	85.59	3.294	8011	1677368	69.12	0.488	247	Medium Quality Genome	0	TRUE	not re-estimated	Tongue samples	PRJCA000663	CRR024402
HROM_Genome_1125_54	HROM_Genome_1125	92.03	0	9782	1885778	92.03	0.486	48	near complete Genome	0.23	TRUE	not re-estimated	Tongue samples	PRJCA000663	CRR024403
HROM_Genome_1125_55	HROM_Genome_1125	99.6	0	213538	1916369	99.6	0.486	12	near complete Genome	0	TRUE	not re-estimated	Tongue samples	PRJCA000663	CRR024404
HROM_Genome_1125_56	HROM_Genome_1125	83.8	0.314	3685	1718422	82.23	0.488	176	Medium Quality Genome	0	TRUE	not re-estimated	Tongue samples	PRJCA000663	CRR024405
HROM_Genome_1125_57	HROM_Genome_1125	96.24	0	24027	1939464	96.24	0.487	41	near complete Genome	0.12	TRUE	not re-estimated	Tongue samples	PRJCA000663	CRR024406
HROM_Genome_1125_58	HROM_Genome_1125	99.6	0	108311	1975370	99.6	0.488	14	near complete Genome	0.02	TRUE	not re-estimated	Tongue samples	PRJCA000663	CRR024411
HROM_Genome_1125_5	HROM_Genome_1125	99.27	0	269458	1898033	99.27	0.487	12	near complete Genome	0	TRUE	not re-estimated	Tongue samples	PRJCA000663	CRR024274
HROM_Genome_1125_59	HROM_Genome_1125	98.34	0	160536	1935574	98.34	0.487	20	near complete Genome	0.09	TRUE	not re-estimated	Tongue samples	PRJCA000663	CRR024412
HROM_Genome_1125_60	HROM_Genome_1125	98.95	0.123	156782	2006580	98.335	0.486	24	near complete Genome	0.31	TRUE	not re-estimated	Tongue samples	PRJCA000663	CRR024416
HROM_Genome_1125_61	HROM_Genome_1125	99.29	0	75029	1919356	99.29	0.488	20	near complete Genome	0	TRUE	not re-estimated	Tongue samples	PRJCA000663	CRR024418
HROM_Genome_1125_62	HROM_Genome_1125	87.13	2.672	3973	1639443	73.77	0.488	468	Medium Quality Genome	0	TRUE	not re-estimated	Saliva samples	PRJDB10605	DRR247352
HROM_Genome_1125_63	HROM_Genome_1125	98.97	0.314	100121	1892414	97.4	0.489	35	near complete Genome	0.13	TRUE	not re-estimated	Saliva samples	PRJDB10605	DRR247353
HROM_Genome_1125_64	HROM_Genome_1125	89.26	2.201	7549	1677715	78.255	0.489	268	Medium Quality Genome	0	TRUE	not re-estimated	Throat samples	PRJEB41223	ERR7672605
HROM_Genome_1125_65	HROM_Genome_1125	99.6	0.314	169809	1937505	98.03	0.486	14	near complete Genome	0.28	TRUE	not re-estimated	Throat samples	PRJEB41223	ERR7672685
HROM_Genome_1125_66	HROM_Genome_1125	71.89	2.201	1802	1420399	60.885	0.49	577	Medium Quality Genome	0	TRUE	not re-estimated	Throat samples	PRJEB41223	ERR7672746
HROM_Genome_1125_6	HROM_Genome_1125	78.02	1.718	6555	1495110	69.43	0.488	275	Medium Quality Genome	0	TRUE	not re-estimated	Tongue samples	PRJCA000663	CRR024277
HROM_Genome_1125_67	HROM_Genome_1125	85.26	2.541	3474	1714585	72.555	0.487	440	Medium Quality Genome	0	TRUE	not re-estimated	Saliva samples	PRJEB45799	ERR7445538
HROM_Genome_1125_68	HROM_Genome_1125	99.29	0.157	174354	1941252	98.505	0.486	22	near complete Genome	0.13	TRUE	not re-estimated	Saliva samples	PRJEB45799	ERR7475074
HROM_Genome_1125_69	HROM_Genome_1125	99.29	0.314	166937	1878931	97.72	0.486	14	near complete Genome	0.12	TRUE	not re-estimated	Saliva samples	PRJEB45799	ERR7528934
HROM_Genome_1125_70	HROM_Genome_1125	92.7	0.786	46298	1729694	88.77	0.488	68	near complete Genome	0	TRUE	not re-estimated	Saliva samples	PRJEB45799	ERR8049380
HROM_Genome_1125_71	HROM_Genome_1125	99.03	0	128788	2000373	99.03	0.486	30	near complete Genome	0.08	TRUE	not re-estimated	Saliva samples	PRJEB45799	ERR8049967
HROM_Genome_1125_72	HROM_Genome_1125	96.48	0.917	12391	1898709	91.895	0.489	142	near complete Genome	0.13	TRUE	not re-estimated	Saliva samples	PRJEB45799	ERR8050416
HROM_Genome_1125_73	HROM_Genome_1125	98.5	0	310105	1882472	98.5	0.487	16	near complete Genome	0	TRUE	not re-estimated	Saliva samples	PRJEB45799	ERR8051530
HROM_Genome_1125_74	HROM_Genome_1125	99.6	0	224258	1911549	99.6	0.486	23	near complete Genome	0.14	TRUE	not re-estimated	Saliva samples	PRJEB45799	ERR8052251
HROM_Genome_1125_75	HROM_Genome_1125	69.6	1.1	2025	1391598	64.1	0.49	566	Medium Quality Genome	0	TRUE	not re-estimated	Saliva samples	PRJEB45799	ERR8056431
HROM_Genome_1125_76	HROM_Genome_1125	98.82	0.471	21328	1912815	96.465	0.486	81	near complete Genome	0.35	TRUE	not re-estimated	Saliva samples	PRJEB45799	ERR8057097
HROM_Genome_1125_77	HROM_Genome_1125	99.29	0	500347	1911506	99.29	0.486	18	near complete Genome	0.08	TRUE	not re-estimated	Saliva samples	PRJEB45799	ERR8058208
HROM_Genome_1125_78	HROM_Genome_1125	88.14	0.314	6198	1585857	86.57	0.494	283	Medium Quality Genome	0.11	TRUE	not re-estimated	Saliva samples	PRJEB6997	ERR589408
HROM_Genome_1125_79	HROM_Genome_1125	60.8	0.752	2551	1069617	57.04	0.504	364	Medium Quality Genome	0	TRUE	not re-estimated	Saliva samples	PRJEB6997	ERR589409
HROM_Genome_1125_7	HROM_Genome_1125	99.29	0	622219	2062363	99.29	0.486	8	High Quality Genome	0.04	TRUE	not re-estimated	Tongue samples	PRJCA000663	CRR024286
HROM_Genome_1125_80	HROM_Genome_1125	94.9	0.314	11252	1792741	93.33	0.487	133	near complete Genome	0.14	TRUE	not re-estimated	Saliva samples	PRJEB6997	ERR589420
HROM_Genome_1125_81	HROM_Genome_1125	58.66	1.205	1592	1269727	52.635	0.49	583	Medium Quality Genome	0	TRUE	not re-estimated	Saliva samples	PRJEB6997	ERR589421
HROM_Genome_1125_82	HROM_Genome_1125	94.7	1.598	12637	1804612	86.71	0.486	156	near complete Genome	0	TRUE	not re-estimated	Saliva samples	PRJEB6997	ERR589704
HROM_Genome_1125_83	HROM_Genome_1125	70.16	2.683	1756	1503480	56.745	0.487	670	Medium Quality Genome	0	TRUE	not re-estimated	Saliva samples	PRJEB6997	ERR589714
HROM_Genome_1125_84	HROM_Genome_1125	99.27	0	70085	1933748	99.27	0.487	44	near complete Genome	0	TRUE	not re-estimated	Saliva samples	PRJEB6997	ERR589728
HROM_Genome_1125_85	HROM_Genome_1125	81.66	3.694	6733	1616376	63.19	0.488	280	Medium Quality Genome	0	TRUE	not re-estimated	Saliva samples	PRJEB6997	ERR589730
HROM_Genome_1125_86	HROM_Genome_1125	95.73	0.331	7510	1869951	94.075	0.487	124	near complete Genome	0	TRUE	not re-estimated	Tongue samples	PRJNA275349	SRS893227
HROM_Genome_1125_87	HROM_Genome_1125	84.11	2.971	3438	1729053	69.255	0.484	600	Medium Quality Genome	0.37	TRUE	not re-estimated	Saliva samples	PRJNA396840	SRR5892196
HROM_Genome_1125_88	HROM_Genome_1125	96.6	1.65	15869	1872430	88.35	0.488	176	near complete Genome	0	TRUE	not re-estimated	Buccal or mucosa samples	PRJNA483107	SRR7609839
HROM_Genome_1125_8	HROM_Genome_1125	98.66	0.314	50050	2004770	97.09	0.487	26	near complete Genome	0.26	TRUE	not re-estimated	Tongue samples	PRJCA000663	CRR024292
HROM_Genome_1125_89	HROM_Genome_1125	99.29	0	259686	2019189	99.29	0.485	25	near complete Genome	0.27	TRUE	not re-estimated	Buccal or mucosa samples	PRJNA483107	SRR7609842
HROM_Genome_1125_90	HROM_Genome_1125	89.44	2.515	3902	1736312	76.865	0.484	432	Medium Quality Genome	0.37	TRUE	not re-estimated	Tongue samples	PRJNA48479	SRS014573
HROM_Genome_1125_91	HROM_Genome_1125	99.6	0	237244	1901755	99.6	0.486	13	near complete Genome	0.06	TRUE	not re-estimated	Tongue samples	PRJNA48479	SRS015762
HROM_Genome_1125_92	HROM_Genome_1125	99.6	0	232157	1885413	99.6	0.486	11	near complete Genome	0	TRUE	not re-estimated	Tongue samples	PRJNA48479	SRS016969
HROM_Genome_1125_93	HROM_Genome_1125	99.6	0	171321	2000135	99.6	0.485	18	near complete Genome	0.09	TRUE	not re-estimated	Tongue samples	PRJNA48479	SRS049389
HROM_Genome_1125_94	HROM_Genome_1125	98.33	0.83	17793	1845098	94.18	0.488	158	near complete Genome	0	TRUE	not re-estimated	Tongue samples	PRJNA48479	SRS101382
HROM_Genome_1125_95	HROM_Genome_1125	99.29	0	439403	1937632	99.29	0.488	10	near complete Genome	0.06	TRUE	not re-estimated	Tongue samples	PRJNA48479	SRS104384
HROM_Genome_1125_96	HROM_Genome_1125	75.42	2.219	2319	1569985	64.325	0.485	549	Medium Quality Genome	0	TRUE	not re-estimated	Tongue samples	PRJNA48479	SRS143529
HROM_Genome_1125_97	HROM_Genome_1125	97.24	0.628	18952	2102988	94.1	0.483	116	near complete Genome	0.38	TRUE	not re-estimated	Tongue samples	PRJNA48479	SRS144560
HROM_Genome_1125_98	HROM_Genome_1125	98.64	0	54217	1852646	98.64	0.487	49	near complete Genome	0.14	TRUE	not re-estimated	Tongue samples	PRJNA48479	SRS146767
HROM_Genome_1125	HROM_Genome_1125	99.6	0	543445	1917286	99.6	0.487	10	near complete Genome	0	TRUE	not re-estimated	Tongue samples	PRJCA000663	CRR024260
HROM_Genome_1125_9	HROM_Genome_1125	98.11	0	15703	1869438	98.11	0.487	46	near complete Genome	0.18	TRUE	not re-estimated	Tongue samples	PRJCA000663	CRR024295
HROM_Genome_1125_99	HROM_Genome_1125	99.58	0	356886	1930922	99.58	0.486	8	near complete Genome	0	TRUE	not re-estimated	Saliva samples	PRJNA533520	SRR8937847
HROM_Genome_1126_1000	HROM_Genome_1126	66.4308	0	684687	1162611	66.4308	0.470091	9	Medium Quality Genome	0.22	TRUE	not re-estimated	Tongue samples	CNGB-db human-oral-database	RDPYD18079676_A_togue.metaspades.bin.10_umgs(from external database)
HROM_Genome_1126_1001	HROM_Genome_1126	67.931	0	2494	1161406	67.931	0.483814	321	Medium Quality Genome	0	TRUE	not re-estimated	Saliva samples	CNGB-db human-oral-database	RSZYD18078502_A_saliva.metaspades.bin.29_umgs(from external database)
HROM_Genome_1126_1002	HROM_Genome_1126	53.0564	0	3024	1042070	53.0564	0.487326	326	Medium Quality Genome	0	TRUE	not re-estimated	Saliva samples	CNGB-db human-oral-database	RSZYD18078635_A_saliva.metaspades.bin.15_umgs(from external database)
HROM_Genome_1126_1003	HROM_Genome_1126	51.2922	0.0369959	2416	874458	51.1072	0.493349	312	Medium Quality Genome	0	TRUE	not re-estimated	Saliva samples	CNGB-db human-oral-database	RSZYD18187279_A_saliva.metaspades.bin.1_umgs(from external database)
HROM_Genome_1126_1004	HROM_Genome_1126	56.4263	0	3081	1003400	56.4263	0.48772	338	Medium Quality Genome	0	TRUE	not re-estimated	Saliva samples	CNGB-db human-oral-database	YS000626_saliva.spades.bin.9_umgs(from external database)
HROM_Genome_1126_100	HROM_Genome_1126	99.58	0	140475	1952829	99.58	0.476	18	near complete Genome	0	TRUE	not re-estimated	Saliva samples	PRJEB45799	ERR7474950
HROM_Genome_1126_101	HROM_Genome_1126	99.6	0	295306	1965840	99.6	0.476	12	near complete Genome	0.12	TRUE	not re-estimated	Saliva samples	PRJEB45799	ERR7474954
HROM_Genome_1126_102	HROM_Genome_1126	98.95	0.157	156407	1851825	98.165	0.478	21	near complete Genome	0	TRUE	not re-estimated	Saliva samples	PRJEB45799	ERR7474957
HROM_Genome_1126_103	HROM_Genome_1126	75.48	1.257	1989	1424479	69.195	0.478	580	Medium Quality Genome	0	TRUE	not re-estimated	Saliva samples	PRJEB45799	ERR7476169
HROM_Genome_1126_104	HROM_Genome_1126	79.53	1.022	7467	1475828	74.42	0.48	158	Medium Quality Genome	0	TRUE	not re-estimated	Saliva samples	PRJEB45799	ERR7476759
HROM_Genome_1126_105	HROM_Genome_1126	74.36	2.5	2060	1515772	61.86	0.478	607	Medium Quality Genome	0	TRUE	not re-estimated	Saliva samples	PRJEB45799	ERR7476778
HROM_Genome_1126_106	HROM_Genome_1126	98.01	0.157	45935	1876225	97.225	0.477	38	near complete Genome	0	TRUE	not re-estimated	Saliva samples	PRJEB45799	ERR7476779
HROM_Genome_1126_107	HROM_Genome_1126	91.23	1.28	5456	1790469	84.83	0.478	289	near complete Genome	0	TRUE	not re-estimated	Saliva samples	PRJEB45799	ERR7476780
HROM_Genome_1126_10	HROM_Genome_1126	88.1	0.471	8150	1578677	85.745	0.484	251	Medium Quality Genome	0	TRUE	not re-estimated	Saliva samples	PRJEB28422	ERS2692290
HROM_Genome_1126_108	HROM_Genome_1126	99.58	0.157	108003	1895707	98.795	0.476	17	near complete Genome	0	TRUE	not re-estimated	Saliva samples	PRJEB45799	ERR7476927
HROM_Genome_1126_109	HROM_Genome_1126	99.29	0	144238	1982662	99.29	0.477	16	near complete Genome	0.19	TRUE	not re-estimated	Saliva samples	PRJEB45799	ERR7476930
HROM_Genome_1126_110	HROM_Genome_1126	70.73	1.572	2287	1373146	62.87	0.48	516	Medium Quality Genome	0	TRUE	not re-estimated	Saliva samples	PRJEB45799	ERR7476932
HROM_Genome_1126_111	HROM_Genome_1126	66.87	0.336	1900	1373164	65.19	0.478	577	Medium Quality Genome	0	TRUE	not re-estimated	Saliva samples	PRJEB45799	ERR7476934
HROM_Genome_1126_112	HROM_Genome_1126	77.76	2.219	2378	1442642	66.665	0.48	509	Medium Quality Genome	0	TRUE	not re-estimated	Saliva samples	PRJEB45799	ERR7477134
HROM_Genome_1126_113	HROM_Genome_1126	99.58	0	148611	1894013	99.58	0.477	16	near complete Genome	0.11	TRUE	not re-estimated	Saliva samples	PRJEB45799	ERR7477160
HROM_Genome_1126_114	HROM_Genome_1126	88.42	1.729	4116	1676660	79.775	0.48	351	Medium Quality Genome	0	TRUE	not re-estimated	Saliva samples	PRJEB45799	ERR7477161
HROM_Genome_1126_11	HROM_Genome_1126	54.7	0	3441	907675	54.7	0.492	286	Medium Quality Genome	0	TRUE	not re-estimated	Saliva samples	PRJEB28422	ERS2692296
HROM_Genome_1126_115	HROM_Genome_1126	99.6	0.157	232643	1896684	98.815	0.476	11	near complete Genome	0	TRUE	not re-estimated	Saliva samples	PRJEB45799	ERR7477177
HROM_Genome_1126_116	HROM_Genome_1126	99.6	0.157	252858	1902320	98.815	0.477	9	near complete Genome	0.08	TRUE	not re-estimated	Saliva samples	PRJEB45799	ERR7477191
HROM_Genome_1126_117	HROM_Genome_1126	99.54	0.157	58491	1914720	98.755	0.476	27	near complete Genome	0	TRUE	not re-estimated	Saliva samples	PRJEB45799	ERR7477193
HROM_Genome_1126_118	HROM_Genome_1126	60.71	0	4765	1035196	60.71	0.484	180	Medium Quality Genome	0	TRUE	not re-estimated	Saliva samples	PRJEB45799	ERR7477196
HROM_Genome_1126_119	HROM_Genome_1126	87.24	2.463	7344	1682095	74.925	0.477	226	Medium Quality Genome	0	TRUE	not re-estimated	Saliva samples	PRJEB45799	ERR7477198
HROM_Genome_1126_120	HROM_Genome_1126	99.6	0	267487	1906255	99.6	0.478	10	near complete Genome	0.02	TRUE	not re-estimated	Saliva samples	PRJEB45799	ERR7477234
HROM_Genome_1126_121	HROM_Genome_1126	63.08	1.257	1674	1109020	56.795	0.484	513	Medium Quality Genome	0	TRUE	not re-estimated	Saliva samples	PRJEB45799	ERR7477236
HROM_Genome_1126_122	HROM_Genome_1126	98.82	0.157	48355	2054171	98.035	0.477	82	near complete Genome	0.33	TRUE	not re-estimated	Saliva samples	PRJEB45799	ERR7477237
HROM_Genome_1126_123	HROM_Genome_1126	99.6	0.157	173057	1983269	98.815	0.475	22	near complete Genome	0	TRUE	not re-estimated	Saliva samples	PRJEB45799	ERR7477239
HROM_Genome_1126_124	HROM_Genome_1126	76.31	2.032	2226	1433528	66.15	0.48	539	Medium Quality Genome	0	TRUE	not re-estimated	Saliva samples	PRJEB45799	ERR7477241
HROM_Genome_1126_125	HROM_Genome_1126	96.14	4.157	6153	1747059	75.355	0.48	302	near complete Genome	0	TRUE	not re-estimated	Saliva samples	PRJEB45799	ERR7477243
HROM_Genome_1126_126	HROM_Genome_1126	99.6	0.157	104185	1956097	98.815	0.474	35	near complete Genome	0.16	TRUE	not re-estimated	Saliva samples	PRJEB45799	ERR7477244
HROM_Genome_1126_127	HROM_Genome_1126	99.13	0.157	165681	1867078	98.345	0.476	19	near complete Genome	0	TRUE	not re-estimated	Saliva samples	PRJEB45799	ERR7477247
HROM_Genome_1126_128	HROM_Genome_1126	98.82	0.157	26287	1889857	98.035	0.477	53	near complete Genome	0.26	TRUE	not re-estimated	Saliva samples	PRJEB45799	ERR7477252
HROM_Genome_1126_12	HROM_Genome_1126	98.19	0.647	17517	1827245	94.955	0.481	181	High Quality Genome	0	TRUE	not re-estimated	Saliva samples	PRJEB28422	ERS2692297
HROM_Genome_1126_129	HROM_Genome_1126	99.6	0	293727	1857331	99.6	0.477	12	near complete Genome	0	TRUE	not re-estimated	Saliva samples	PRJEB45799	ERR7477253
HROM_Genome_1126_130	HROM_Genome_1126	99.29	0.157	132576	1950492	98.505	0.476	13	near complete Genome	0.13	TRUE	not re-estimated	Saliva samples	PRJEB45799	ERR7477255
HROM_Genome_1126_131	HROM_Genome_1126	78	3.616	5873	1437450	59.92	0.482	184	Medium Quality Genome	0	TRUE	not re-estimated	Saliva samples	PRJEB45799	ERR7477258
HROM_Genome_1126_132	HROM_Genome_1126	99.6	1.1	448269	2018532	94.1	0.476	29	near complete Genome	0.19	TRUE	not re-estimated	Saliva samples	PRJEB45799	ERR7477259
HROM_Genome_1126_133	HROM_Genome_1126	99.6	0	265425	1961547	99.6	0.477	8	near complete Genome	0.26	TRUE	not re-estimated	Saliva samples	PRJEB45799	ERR7477263
HROM_Genome_1126_134	HROM_Genome_1126	98.97	0	33776	1944466	98.97	0.476	76	near complete Genome	0.4	TRUE	not re-estimated	Saliva samples	PRJEB45799	ERR7477264
HROM_Genome_1126_135	HROM_Genome_1126	99.6	0.157	1003017	1887333	98.815	0.476	9	near complete Genome	0.08	TRUE	not re-estimated	Saliva samples	PRJEB45799	ERR7477279
HROM_Genome_1126_13	HROM_Genome_1126	59.96	0	3529	1161470	59.96	0.49	343	Medium Quality Genome	0	TRUE	not re-estimated	Saliva samples	PRJEB28422	ERS2692317
HROM_Genome_1126_136	HROM_Genome_1126	94.84	1.179	8764	1780418	88.945	0.479	174	near complete Genome	0	TRUE	not re-estimated	Saliva samples	PRJEB45799	ERR7477280
HROM_Genome_1126_137	HROM_Genome_1126	83.35	0.756	4242	1567504	79.57	0.479	280	Medium Quality Genome	0	TRUE	not re-estimated	Saliva samples	PRJEB45799	ERR7477283
HROM_Genome_1126_138	HROM_Genome_1126	99.6	0.157	191280	1882416	98.815	0.477	10	near complete Genome	0	TRUE	not re-estimated	Saliva samples	PRJEB45799	ERR7477287
HROM_Genome_1126_139	HROM_Genome_1126	99.29	0.157	151199	1867024	98.505	0.477	13	near complete Genome	0	TRUE	not re-estimated	Saliva samples	PRJEB45799	ERR7477288
HROM_Genome_1126_140	HROM_Genome_1126	99.29	0.157	156377	1887807	98.505	0.479	14	near complete Genome	0	TRUE	not re-estimated	Saliva samples	PRJEB45799	ERR7477294
HROM_Genome_1126_141	HROM_Genome_1126	99.27	0.157	173147	1898767	98.485	0.477	12	near complete Genome	0.19	TRUE	not re-estimated	Saliva samples	PRJEB45799	ERR7477301
HROM_Genome_1126_142	HROM_Genome_1126	84.14	2.008	2856	1652483	74.1	0.477	475	Medium Quality Genome	0	TRUE	not re-estimated	Saliva samples	PRJEB45799	ERR7477302
HROM_Genome_1126_143	HROM_Genome_1126	99.5	0	98545	1917977	99.5	0.476	16	near complete Genome	0.07	TRUE	not re-estimated	Saliva samples	PRJEB45799	ERR7477304
HROM_Genome_1126_144	HROM_Genome_1126	99.29	0.157	65409	1873426	98.505	0.476	31	near complete Genome	0	TRUE	not re-estimated	Saliva samples	PRJEB45799	ERR7477312
HROM_Genome_1126_145	HROM_Genome_1126	99.6	0	165918	1902891	99.6	0.477	13	near complete Genome	0	TRUE	not re-estimated	Saliva samples	PRJEB45799	ERR7477313
HROM_Genome_1126_146	HROM_Genome_1126	79.48	0.314	5586	1382468	77.91	0.482	151	Medium Quality Genome	0	TRUE	not re-estimated	Saliva samples	PRJEB45799	ERR7477316
HROM_Genome_1126_147	HROM_Genome_1126	99.6	0.157	242232	1936910	98.815	0.475	15	near complete Genome	0	TRUE	not re-estimated	Saliva samples	PRJEB45799	ERR7477318
HROM_Genome_1126_14	HROM_Genome_1126	82.06	0	6985	1505540	82.06	0.485	275	Medium Quality Genome	0	TRUE	not re-estimated	Saliva samples	PRJEB28422	ERS2692321
HROM_Genome_1126_148	HROM_Genome_1126	85.67	2.421	2845	1646113	73.565	0.48	476	Medium Quality Genome	0	TRUE	not re-estimated	Saliva samples	PRJEB45799	ERR7477319
HROM_Genome_1126_149	HROM_Genome_1126	99.19	0	70211	1848383	99.19	0.478	23	near complete Genome	0.24	TRUE	not re-estimated	Saliva samples	PRJEB45799	ERR7477325
HROM_Genome_1126_150	HROM_Genome_1126	99.29	0	137356	1887736	99.29	0.477	19	near complete Genome	0.17	TRUE	not re-estimated	Saliva samples	PRJEB45799	ERR7477328
HROM_Genome_1126_151	HROM_Genome_1126	99.6	0	112293	1886594	99.6	0.477	20	near complete Genome	0.24	TRUE	not re-estimated	Saliva samples	PRJEB45799	ERR7494627
HROM_Genome_1126_152	HROM_Genome_1126	99.6	0.157	236872	1884782	98.815	0.476	13	near complete Genome	0	TRUE	not re-estimated	Saliva samples	PRJEB45799	ERR7499685
HROM_Genome_1126_153	HROM_Genome_1126	98.97	0.157	71685	1875597	98.185	0.477	24	near complete Genome	0	TRUE	not re-estimated	Saliva samples	PRJEB45799	ERR7499688
HROM_Genome_1126_154	HROM_Genome_1126	83.85	1.677	5322	1440418	75.465	0.481	272	Medium Quality Genome	0	TRUE	not re-estimated	Saliva samples	PRJEB45799	ERR7499689
HROM_Genome_1126_155	HROM_Genome_1126	99.6	0.157	160628	1871180	98.815	0.477	11	near complete Genome	0	TRUE	not re-estimated	Saliva samples	PRJEB45799	ERR7499691
HROM_Genome_1126_156	HROM_Genome_1126	83.44	0.875	2596	1698305	79.065	0.477	520	Medium Quality Genome	0	TRUE	not re-estimated	Saliva samples	PRJEB45799	ERR7499693
HROM_Genome_1126_157	HROM_Genome_1126	65.19	1.762	1833	1326010	56.38	0.476	573	Medium Quality Genome	0	TRUE	not re-estimated	Saliva samples	PRJEB45799	ERR7499698
HROM_Genome_1126_158	HROM_Genome_1126	92.32	1.437	4945	1806446	85.135	0.479	340	near complete Genome	0	TRUE	not re-estimated	Saliva samples	PRJEB45799	ERR7499699
HROM_Genome_1126_15	HROM_Genome_1126	90.5	2.139	3206	1616626	79.805	0.48	588	near complete Genome	0	TRUE	not re-estimated	Dental samples	PRJEB31185	ERR3307047
HROM_Genome_1126_159	HROM_Genome_1126	69.85	1.467	2036	1422561	62.515	0.477	555	Medium Quality Genome	0	TRUE	not re-estimated	Saliva samples	PRJEB45799	ERR7499700
HROM_Genome_1126_160	HROM_Genome_1126	77.32	0.628	3123	1364427	74.18	0.487	347	Medium Quality Genome	0	TRUE	not re-estimated	Saliva samples	PRJEB45799	ERR7499701
HROM_Genome_1126_161	HROM_Genome_1126	75.72	1.493	3238	1305842	68.255	0.482	347	Medium Quality Genome	0	TRUE	not re-estimated	Saliva samples	PRJEB45799	ERR7499703
HROM_Genome_1126_162	HROM_Genome_1126	82.7	2.253	2907	1674087	71.435	0.479	492	Medium Quality Genome	0	TRUE	not re-estimated	Saliva samples	PRJEB45799	ERR7499704
HROM_Genome_1126_163	HROM_Genome_1126	89.75	1.635	3864	1714962	81.575	0.481	423	Medium Quality Genome	0	TRUE	not re-estimated	Saliva samples	PRJEB45799	ERR7499705
HROM_Genome_1126_164	HROM_Genome_1126	82.75	0	8984	1606715	82.75	0.48	160	Medium Quality Genome	0	TRUE	not re-estimated	Saliva samples	PRJEB45799	ERR7499710
HROM_Genome_1126_165	HROM_Genome_1126	99.58	0	238990	1878555	99.58	0.476	12	near complete Genome	0	TRUE	not re-estimated	Saliva samples	PRJEB45799	ERR7499714
HROM_Genome_1126_166	HROM_Genome_1126	79.58	0.471	7728	1436630	77.225	0.479	126	Medium Quality Genome	0	TRUE	not re-estimated	Saliva samples	PRJEB45799	ERR7500044
HROM_Genome_1126_167	HROM_Genome_1126	85.69	1.572	3084	1667208	77.83	0.478	462	Medium Quality Genome	0	TRUE	not re-estimated	Saliva samples	PRJEB45799	ERR7500045
HROM_Genome_1126_168	HROM_Genome_1126	82.68	1.729	7319	1547119	74.035	0.479	131	Medium Quality Genome	0	TRUE	not re-estimated	Saliva samples	PRJEB45799	ERR7500046
HROM_Genome_1126_16	HROM_Genome_1126	95.51	0.406	20298	1760273	93.48	0.479	137	near complete Genome	0	TRUE	not re-estimated	Dental samples	PRJEB34569	ERR3579824
HROM_Genome_1126_169	HROM_Genome_1126	99.6	0	116939	1879303	99.6	0.478	17	near complete Genome	0	TRUE	not re-estimated	Saliva samples	PRJEB45799	ERR7500056
HROM_Genome_1126_170	HROM_Genome_1126	98.58	0	53089	2019870	98.58	0.477	72	near complete Genome	0	TRUE	not re-estimated	Saliva samples	PRJEB45799	ERR7500057
HROM_Genome_1126_171	HROM_Genome_1126	99.27	0.104	147690	1901973	98.75	0.478	18	near complete Genome	0	TRUE	not re-estimated	Saliva samples	PRJEB45799	ERR7500060
HROM_Genome_1126_172	HROM_Genome_1126	99.6	0.157	96291	1955098	98.815	0.477	13	near complete Genome	0.09	TRUE	not re-estimated	Saliva samples	PRJEB45799	ERR7500063
HROM_Genome_1126_173	HROM_Genome_1126	97.62	0.314	21089	1858808	96.05	0.477	69	near complete Genome	0.39	TRUE	not re-estimated	Saliva samples	PRJEB45799	ERR7500064
HROM_Genome_1126_174	HROM_Genome_1126	97.37	0.415	16559	1854142	95.295	0.478	103	near complete Genome	0	TRUE	not re-estimated	Saliva samples	PRJEB45799	ERR7500076
HROM_Genome_1126_175	HROM_Genome_1126	91.28	0.595	5601	1758329	88.305	0.478	292	near complete Genome	0	TRUE	not re-estimated	Saliva samples	PRJEB45799	ERR7500079
HROM_Genome_1126_176	HROM_Genome_1126	83.89	0.104	7845	1669194	83.37	0.479	118	Medium Quality Genome	0	TRUE	not re-estimated	Saliva samples	PRJEB45799	ERR7500081
HROM_Genome_1126_177	HROM_Genome_1126	98.97	0	92350	1937087	98.97	0.477	13	near complete Genome	0.07	TRUE	not re-estimated	Saliva samples	PRJEB45799	ERR7500082
HROM_Genome_1126_178	HROM_Genome_1126	99.29	1.441	66238	2029213	92.085	0.477	85	near complete Genome	0.26	TRUE	not re-estimated	Saliva samples	PRJEB45799	ERR7500088
HROM_Genome_1126_17	HROM_Genome_1126	94.62	0.733	24915	1918394	90.955	0.476	136	near complete Genome	0	TRUE	not re-estimated	Saliva samples	PRJEB38481	ERS5083355
HROM_Genome_1126_179	HROM_Genome_1126	85.21	0.314	5763	1536348	83.64	0.481	181	Medium Quality Genome	0	TRUE	not re-estimated	Saliva samples	PRJEB45799	ERR7500091
HROM_Genome_1126_180	HROM_Genome_1126	85.37	1.672	5913	1581709	77.01	0.481	241	Medium Quality Genome	0	TRUE	not re-estimated	Saliva samples	PRJEB45799	ERR7500093
HROM_Genome_1126_181	HROM_Genome_1126	74.13	0	7400	1621972	74.13	0.48	143	Medium Quality Genome	0	TRUE	not re-estimated	Saliva samples	PRJEB45799	ERR7500095
HROM_Genome_1126_182	HROM_Genome_1126	99.6	0.157	85608	1885940	98.815	0.476	20	near complete Genome	0.23	TRUE	not re-estimated	Saliva samples	PRJEB45799	ERR7500099
HROM_Genome_1126_183	HROM_Genome_1126	73.08	2.655	2003	1418248	59.805	0.479	600	Medium Quality Genome	0	TRUE	not re-estimated	Saliva samples	PRJEB45799	ERR7500100
HROM_Genome_1126_184	HROM_Genome_1126	71.34	1.415	2073	1306833	64.265	0.482	540	Medium Quality Genome	0	TRUE	not re-estimated	Saliva samples	PRJEB45799	ERR7500101
HROM_Genome_1126_185	HROM_Genome_1126	99.58	0.157	99789	1877059	98.795	0.477	12	near complete Genome	0	TRUE	not re-estimated	Saliva samples	PRJEB45799	ERR7500105
HROM_Genome_1126_186	HROM_Genome_1126	96.93	1.119	8098	1848884	91.335	0.477	192	near complete Genome	0	TRUE	not re-estimated	Saliva samples	PRJEB45799	ERR7500108
HROM_Genome_1126_1	HROM_Genome_1126	87.97	1.231	4451	1799495	81.815	0.481	231	Medium Quality Genome	0	TRUE	not re-estimated	Tongue samples	PRJCA000663	CRR024276
HROM_Genome_1126_187	HROM_Genome_1126	99.6	0.157	70741	1962174	98.815	0.475	29	near complete Genome	0	TRUE	not re-estimated	Saliva samples	PRJEB45799	ERR7500109
HROM_Genome_1126_188	HROM_Genome_1126	94.13	0.961	6080	1830035	89.325	0.478	237	near complete Genome	0	TRUE	not re-estimated	Saliva samples	PRJEB45799	ERR7500112
HROM_Genome_1126_18	HROM_Genome_1126	96.21	1.257	17896	1919454	89.925	0.476	163	near complete Genome	0	TRUE	not re-estimated	Saliva samples	PRJEB38481	ERS5083356
HROM_Genome_1126_189	HROM_Genome_1126	99.6	0.157	152995	1894490	98.815	0.477	14	near complete Genome	0.14	TRUE	not re-estimated	Saliva samples	PRJEB45799	ERR7500116
HROM_Genome_1126_190	HROM_Genome_1126	99.6	0.157	112952	1914051	98.815	0.475	35	near complete Genome	0	TRUE	not re-estimated	Saliva samples	PRJEB45799	ERR7500120
HROM_Genome_1126_191	HROM_Genome_1126	94.47	0.49	15819	1727626	92.02	0.479	104	near complete Genome	0	TRUE	not re-estimated	Saliva samples	PRJEB45799	ERR7500124
HROM_Genome_1126_192	HROM_Genome_1126	99.6	0.157	196789	1932581	98.815	0.476	21	near complete Genome	0	TRUE	not re-estimated	Saliva samples	PRJEB45799	ERR7500126
HROM_Genome_1126_193	HROM_Genome_1126	85.28	2.227	3431	1645293	74.145	0.481	403	Medium Quality Genome	0	TRUE	not re-estimated	Saliva samples	PRJEB45799	ERR7500127
HROM_Genome_1126_194	HROM_Genome_1126	99.27	0.157	115830	1883314	98.485	0.477	18	near complete Genome	0	TRUE	not re-estimated	Saliva samples	PRJEB45799	ERR7500129
HROM_Genome_1126_195	HROM_Genome_1126	82.59	1.1	3157	1657281	77.09	0.477	473	Medium Quality Genome	0	TRUE	not re-estimated	Saliva samples	PRJEB45799	ERR7500130
HROM_Genome_1126_196	HROM_Genome_1126	95.02	1.572	8070	1732248	87.16	0.48	231	near complete Genome	0	TRUE	not re-estimated	Saliva samples	PRJEB45799	ERR7500131
HROM_Genome_1126_197	HROM_Genome_1126	99.29	0.157	74232	1879464	98.505	0.477	13	near complete Genome	0	TRUE	not re-estimated	Saliva samples	PRJEB45799	ERR7500134
HROM_Genome_1126_198	HROM_Genome_1126	99.6	0.157	1032684	1888200	98.815	0.476	8	near complete Genome	0	TRUE	not re-estimated	Saliva samples	PRJEB45799	ERR7500138
HROM_Genome_1126_19	HROM_Genome_1126	94.74	1.912	11015	1861196	85.18	0.479	233	near complete Genome	0	TRUE	not re-estimated	Saliva samples	PRJEB38481	ERS5083357
HROM_Genome_1126_199	HROM_Genome_1126	99.6	0.471	123449	1912085	97.245	0.477	15	near complete Genome	0.12	TRUE	not re-estimated	Saliva samples	PRJEB45799	ERR7500522
HROM_Genome_1126_200	HROM_Genome_1126	99.29	0.104	56462	1895983	98.77	0.476	22	near complete Genome	0.06	TRUE	not re-estimated	Saliva samples	PRJEB45799	ERR7500524
HROM_Genome_1126_201	HROM_Genome_1126	99.6	0.157	155179	1889964	98.815	0.476	12	near complete Genome	0.13	TRUE	not re-estimated	Saliva samples	PRJEB45799	ERR7500612
HROM_Genome_1126_202	HROM_Genome_1126	99.6	0.314	212208	1854233	98.03	0.476	18	near complete Genome	0	TRUE	not re-estimated	Saliva samples	PRJEB45799	ERR7500613
HROM_Genome_1126_203	HROM_Genome_1126	92.86	1.1	7416	1728455	87.36	0.48	176	near complete Genome	0	TRUE	not re-estimated	Saliva samples	PRJEB45799	ERR7502503
HROM_Genome_1126_204	HROM_Genome_1126	99.6	0.157	271157	1900200	98.815	0.476	11	near complete Genome	0	TRUE	not re-estimated	Saliva samples	PRJEB45799	ERR7502507
HROM_Genome_1126_205	HROM_Genome_1126	88.1	1.834	3631	1791585	78.93	0.478	391	Medium Quality Genome	0	TRUE	not re-estimated	Saliva samples	PRJEB45799	ERR7502510
HROM_Genome_1126_206	HROM_Genome_1126	99.29	0.157	103113	1882708	98.505	0.477	9	near complete Genome	0.04	TRUE	not re-estimated	Saliva samples	PRJEB45799	ERR7502512
HROM_Genome_1126_207	HROM_Genome_1126	99.6	0	145415	1905000	99.6	0.476	10	near complete Genome	0	TRUE	not re-estimated	Saliva samples	PRJEB45799	ERR7502514
HROM_Genome_1126_20	HROM_Genome_1126	84.86	1.381	4566	1720445	77.955	0.478	472	Medium Quality Genome	0	TRUE	not re-estimated	Saliva samples	PRJEB38483	ERS5090850
HROM_Genome_1126_208	HROM_Genome_1126	90.69	1.826	5386	1714051	81.56	0.479	275	near complete Genome	0	TRUE	not re-estimated	Saliva samples	PRJEB45799	ERR7502515
HROM_Genome_1126_209	HROM_Genome_1126	97.28	0.917	11845	1926135	92.695	0.477	142	near complete Genome	0	TRUE	not re-estimated	Saliva samples	PRJEB45799	ERR7504900
HROM_Genome_1126_210	HROM_Genome_1126	99.27	0	128762	1909318	99.27	0.477	12	near complete Genome	0.16	TRUE	not re-estimated	Saliva samples	PRJEB45799	ERR7506944
HROM_Genome_1126_211	HROM_Genome_1126	92.65	0.393	9665	1688102	90.685	0.48	176	near complete Genome	0	TRUE	not re-estimated	Saliva samples	PRJEB45799	ERR7512398
HROM_Genome_1126_212	HROM_Genome_1126	99.6	0.157	177360	1924015	98.815	0.476	14	near complete Genome	0	TRUE	not re-estimated	Saliva samples	PRJEB45799	ERR7516128
HROM_Genome_1126_213	HROM_Genome_1126	99.29	0.157	207037	1928395	98.505	0.475	20	near complete Genome	0	TRUE	not re-estimated	Saliva samples	PRJEB45799	ERR7518135
HROM_Genome_1126_214	HROM_Genome_1126	99.29	0.157	186534	1904331	98.505	0.476	10	near complete Genome	0	TRUE	not re-estimated	Saliva samples	PRJEB45799	ERR7520808
HROM_Genome_1126_215	HROM_Genome_1126	99.6	0	167938	1934607	99.6	0.478	18	near complete Genome	0.14	TRUE	not re-estimated	Saliva samples	PRJEB45799	ERR7522195
HROM_Genome_1126_216	HROM_Genome_1126	99.6	0.628	97863	1925943	96.46	0.477	37	near complete Genome	0	TRUE	not re-estimated	Saliva samples	PRJEB45799	ERR7528761
HROM_Genome_1126_217	HROM_Genome_1126	64.37	0.804	1777	1314093	60.35	0.477	614	Medium Quality Genome	0	TRUE	not re-estimated	Saliva samples	PRJEB45799	ERR7528762
HROM_Genome_1126_218	HROM_Genome_1126	97.85	0.628	25633	1834678	94.71	0.478	97	near complete Genome	0	TRUE	not re-estimated	Saliva samples	PRJEB45799	ERR7528763
HROM_Genome_1126_21	HROM_Genome_1126	95.39	0.704	15508	1823449	91.87	0.478	177	near complete Genome	0	TRUE	not re-estimated	Saliva samples	PRJEB38483	ERS5090887
HROM_Genome_1126_219	HROM_Genome_1126	99.6	0.157	63158	1893293	98.815	0.476	21	near complete Genome	0	TRUE	not re-estimated	Saliva samples	PRJEB45799	ERR7528764
HROM_Genome_1126_220	HROM_Genome_1126	90.59	1.358	4503	1799005	83.8	0.477	338	near complete Genome	0	TRUE	not re-estimated	Saliva samples	PRJEB45799	ERR7528767
HROM_Genome_1126_221	HROM_Genome_1126	96.14	1.981	7860	1837242	86.235	0.479	181	near complete Genome	0	TRUE	not re-estimated	Saliva samples	PRJEB45799	ERR7528768
HROM_Genome_1126_222	HROM_Genome_1126	99.29	0.471	198418	1886382	96.935	0.477	12	near complete Genome	0.01	TRUE	not re-estimated	Saliva samples	PRJEB45799	ERR7528769
HROM_Genome_1126_223	HROM_Genome_1126	86.1	2.725	3361	1641213	72.475	0.479	436	Medium Quality Genome	0	TRUE	not re-estimated	Saliva samples	PRJEB45799	ERR7528850
HROM_Genome_1126_224	HROM_Genome_1126	89.93	1.677	8555	1620549	81.545	0.48	212	Medium Quality Genome	0	TRUE	not re-estimated	Saliva samples	PRJEB45799	ERR7528853
HROM_Genome_1126_225	HROM_Genome_1126	72.31	1.032	2020	1373690	67.15	0.481	551	Medium Quality Genome	0	TRUE	not re-estimated	Saliva samples	PRJEB45799	ERR7528854
HROM_Genome_1126_226	HROM_Genome_1126	99.6	0.157	176245	1907690	98.815	0.477	18	near complete Genome	0	TRUE	not re-estimated	Saliva samples	PRJEB45799	ERR7528855
HROM_Genome_1126_227	HROM_Genome_1126	99.6	0	223002	1905725	99.6	0.477	14	near complete Genome	0.08	TRUE	not re-estimated	Saliva samples	PRJEB45799	ERR7528856
HROM_Genome_1126_228	HROM_Genome_1126	73.38	1.205	2264	1456009	67.355	0.479	525	Medium Quality Genome	0	TRUE	not re-estimated	Saliva samples	PRJEB45799	ERR7528857
HROM_Genome_1126_229	HROM_Genome_1126	89.58	1.1	4471	1755269	84.08	0.477	339	Medium Quality Genome	0	TRUE	not re-estimated	Saliva samples	PRJEB45799	ERR7528858
HROM_Genome_1126_22	HROM_Genome_1126	99.29	0	122184	1890744	99.29	0.477	17	near complete Genome	0.13	TRUE	not re-estimated	Throat samples	PRJEB41223	ERR7672506
HROM_Genome_1126_230	HROM_Genome_1126	99.6	0	152090	1893417	99.6	0.476	21	near complete Genome	0	TRUE	not re-estimated	Saliva samples	PRJEB45799	ERR7528883
HROM_Genome_1126_231	HROM_Genome_1126	93.46	0.157	15198	1752650	92.675	0.479	79	near complete Genome	0	TRUE	not re-estimated	Saliva samples	PRJEB45799	ERR7528892
HROM_Genome_1126_232	HROM_Genome_1126	94.46	0.55	13445	1852119	91.71	0.476	114	near complete Genome	0.25	TRUE	not re-estimated	Saliva samples	PRJEB45799	ERR7528894
HROM_Genome_1126_233	HROM_Genome_1126	99.6	0	122181	1905413	99.6	0.476	22	near complete Genome	0	TRUE	not re-estimated	Saliva samples	PRJEB45799	ERR7528914
HROM_Genome_1126_234	HROM_Genome_1126	97.3	0	25698	1859550	97.3	0.478	58	near complete Genome	0	TRUE	not re-estimated	Saliva samples	PRJEB45799	ERR7528915
HROM_Genome_1126_235	HROM_Genome_1126	99.6	0	240914	1932622	99.6	0.477	11	near complete Genome	0.04	TRUE	not re-estimated	Saliva samples	PRJEB45799	ERR7528918
HROM_Genome_1126_236	HROM_Genome_1126	99.6	0.314	143386	1901060	98.03	0.478	14	near complete Genome	0	TRUE	not re-estimated	Saliva samples	PRJEB45799	ERR7528919
HROM_Genome_1126_237	HROM_Genome_1126	65.5	0.428	1861	1327772	63.36	0.478	565	Medium Quality Genome	0	TRUE	not re-estimated	Saliva samples	PRJEB45799	ERR7528920
HROM_Genome_1126_238	HROM_Genome_1126	99.6	0	152076	1914210	99.6	0.475	18	near complete Genome	0	TRUE	not re-estimated	Saliva samples	PRJEB45799	ERR7528923
HROM_Genome_1126_239	HROM_Genome_1126	76.68	0.314	5670	1417291	75.11	0.481	155	Medium Quality Genome	0	TRUE	not re-estimated	Saliva samples	PRJEB45799	ERR7528926
HROM_Genome_1126_23	HROM_Genome_1126	98.82	0	67567	1885588	98.82	0.476	25	near complete Genome	0	TRUE	not re-estimated	Throat samples	PRJEB41223	ERR7672560
HROM_Genome_1126_240	HROM_Genome_1126	99.6	0.262	30569	1886638	98.29	0.477	43	near complete Genome	0.25	TRUE	not re-estimated	Saliva samples	PRJEB45799	ERR7528927
HROM_Genome_1126_241	HROM_Genome_1126	99.6	0.314	219078	1899299	98.03	0.477	15	near complete Genome	0	TRUE	not re-estimated	Saliva samples	PRJEB45799	ERR7528928
HROM_Genome_1126_242	HROM_Genome_1126	92.33	1.04	5286	1712026	87.13	0.48	251	near complete Genome	0	TRUE	not re-estimated	Saliva samples	PRJEB45799	ERR7528933
HROM_Genome_1126_243	HROM_Genome_1126	99.6	0	121777	1901270	99.6	0.476	14	near complete Genome	0	TRUE	not re-estimated	Saliva samples	PRJEB45799	ERR7528946
HROM_Genome_1126_244	HROM_Genome_1126	98.01	0.471	31182	1815035	95.655	0.48	33	near complete Genome	0	TRUE	not re-estimated	Saliva samples	PRJEB45799	ERR7528947
HROM_Genome_1126_245	HROM_Genome_1126	95.64	1.572	6820	1874565	87.78	0.478	234	near complete Genome	0.22	TRUE	not re-estimated	Saliva samples	PRJEB45799	ERR7528951
HROM_Genome_1126_246	HROM_Genome_1126	99.6	0	153075	1923853	99.6	0.477	10	near complete Genome	0	TRUE	not re-estimated	Saliva samples	PRJEB45799	ERR7528959
HROM_Genome_1126_247	HROM_Genome_1126	64.18	1.617	1709	1225689	56.095	0.48	570	Medium Quality Genome	0	TRUE	not re-estimated	Saliva samples	PRJEB45799	ERR7528964
HROM_Genome_1126_248	HROM_Genome_1126	91.02	1.429	5981	1789609	83.875	0.478	252	near complete Genome	0	TRUE	not re-estimated	Saliva samples	PRJEB45799	ERR7529511
HROM_Genome_1126_249	HROM_Genome_1126	92.16	1.467	4739	1736613	84.825	0.48	293	near complete Genome	0	TRUE	not re-estimated	Saliva samples	PRJEB45799	ERR7529515
HROM_Genome_1126_24	HROM_Genome_1126	99.6	0.157	299425	2012870	98.815	0.476	5	near complete Genome	0.1	TRUE	not re-estimated	Throat samples	PRJEB41223	ERR7672586
HROM_Genome_1126_250	HROM_Genome_1126	94.31	2.515	7292	1754240	81.735	0.48	272	near complete Genome	0	TRUE	not re-estimated	Saliva samples	PRJEB45799	ERR7529520
HROM_Genome_1126_251	HROM_Genome_1126	99.6	0	146827	1924858	99.6	0.476	14	near complete Genome	0.17	TRUE	not re-estimated	Saliva samples	PRJEB45799	ERR7529521
HROM_Genome_1126_252	HROM_Genome_1126	99.29	0.157	88313	1926852	98.505	0.477	27	near complete Genome	0.31	TRUE	not re-estimated	Saliva samples	PRJEB45799	ERR7529523
HROM_Genome_1126_253	HROM_Genome_1126	90.15	1.703	5071	1666948	81.635	0.477	302	near complete Genome	0	TRUE	not re-estimated	Saliva samples	PRJEB45799	ERR7529527
HROM_Genome_1126_254	HROM_Genome_1126	99.27	0	226674	1858995	99.27	0.478	14	near complete Genome	0	TRUE	not re-estimated	Saliva samples	PRJEB45799	ERR7529529
HROM_Genome_1126_255	HROM_Genome_1126	97.72	0.471	108075	1926659	95.365	0.475	30	near complete Genome	0.19	TRUE	not re-estimated	Saliva samples	PRJEB45799	ERR7529532
HROM_Genome_1126_256	HROM_Genome_1126	96.19	1.886	8506	1820073	86.76	0.477	244	near complete Genome	0	TRUE	not re-estimated	Saliva samples	PRJEB45799	ERR7529533
HROM_Genome_1126_257	HROM_Genome_1126	98.64	0.157	65521	1847777	97.855	0.477	32	near complete Genome	0	TRUE	not re-estimated	Saliva samples	PRJEB45799	ERR7529534
HROM_Genome_1126_258	HROM_Genome_1126	99.6	0.157	195781	1892455	98.815	0.476	8	near complete Genome	0.09	TRUE	not re-estimated	Saliva samples	PRJEB45799	ERR7529535
HROM_Genome_1126_25	HROM_Genome_1126	97.87	0.157	12905	1882137	97.085	0.48	91	near complete Genome	0.21	TRUE	not re-estimated	Throat samples	PRJEB41223	ERR7672593
HROM_Genome_1126_259	HROM_Genome_1126	85.34	1.905	3239	1709927	75.815	0.478	443	Medium Quality Genome	0	TRUE	not re-estimated	Saliva samples	PRJEB45799	ERR7529536
HROM_Genome_1126_260	HROM_Genome_1126	84.25	1.141	2948	1660687	78.545	0.478	455	Medium Quality Genome	0	TRUE	not re-estimated	Saliva samples	PRJEB45799	ERR7529537
HROM_Genome_1126_261	HROM_Genome_1126	96.24	0.157	105809	1794326	95.455	0.478	20	near complete Genome	0	TRUE	not re-estimated	Saliva samples	PRJEB45799	ERR7529539
HROM_Genome_1126_262	HROM_Genome_1126	98.03	0.016	52146	1895004	97.95	0.477	45	near complete Genome	0.28	TRUE	not re-estimated	Saliva samples	PRJEB45799	ERR7529540
HROM_Genome_1126_263	HROM_Genome_1126	95.63	1.991	6362	1811960	85.675	0.48	231	near complete Genome	0	TRUE	not re-estimated	Saliva samples	PRJEB45799	ERR7529544
HROM_Genome_1126_264	HROM_Genome_1126	99.27	0	161793	1938869	99.27	0.478	24	near complete Genome	0.18	TRUE	not re-estimated	Saliva samples	PRJEB45799	ERR7529624
HROM_Genome_1126_265	HROM_Genome_1126	83.29	1.1	2904	1635175	77.79	0.479	472	Medium Quality Genome	0	TRUE	not re-estimated	Saliva samples	PRJEB45799	ERR7529627
HROM_Genome_1126_266	HROM_Genome_1126	99.29	0.157	231236	1895783	98.505	0.477	8	near complete Genome	0	TRUE	not re-estimated	Saliva samples	PRJEB45799	ERR7529629
HROM_Genome_1126_267	HROM_Genome_1126	99.29	0.157	491532	1867321	98.505	0.477	7	near complete Genome	0	TRUE	not re-estimated	Saliva samples	PRJEB45799	ERR7529630
HROM_Genome_1126_268	HROM_Genome_1126	87	1.752	3173	1701844	78.24	0.477	445	Medium Quality Genome	0	TRUE	not re-estimated	Saliva samples	PRJEB45799	ERR7530246
HROM_Genome_1126_26	HROM_Genome_1126	99.29	0	86049	1909282	99.29	0.475	25	near complete Genome	0	TRUE	not re-estimated	Throat samples	PRJEB41223	ERR7672622
HROM_Genome_1126_269	HROM_Genome_1126	97.7	0.157	145541	1871905	96.915	0.476	16	near complete Genome	0	TRUE	not re-estimated	Saliva samples	PRJEB45799	ERR7530247
HROM_Genome_1126_270	HROM_Genome_1126	96.61	0.471	14748	1921750	94.255	0.476	117	near complete Genome	0	TRUE	not re-estimated	Saliva samples	PRJEB45799	ERR7530804
HROM_Genome_1126_271	HROM_Genome_1126	94.15	1.519	11474	1773953	86.555	0.478	132	near complete Genome	0	TRUE	not re-estimated	Saliva samples	PRJEB45799	ERR7530806
HROM_Genome_1126_272	HROM_Genome_1126	80.04	0.74	2562	1565371	76.34	0.479	500	Medium Quality Genome	0	TRUE	not re-estimated	Saliva samples	PRJEB45799	ERR7530807
HROM_Genome_1126_273	HROM_Genome_1126	98.97	0.471	28194	1879535	96.615	0.478	40	near complete Genome	0	TRUE	not re-estimated	Saliva samples	PRJEB45799	ERR7530810
HROM_Genome_1126_274	HROM_Genome_1126	79.44	1.729	2284	1549834	70.795	0.479	519	Medium Quality Genome	0	TRUE	not re-estimated	Saliva samples	PRJEB45799	ERR7530814
HROM_Genome_1126_275	HROM_Genome_1126	91.29	1.65	4223	1746336	83.04	0.478	311	near complete Genome	0	TRUE	not re-estimated	Saliva samples	PRJEB45799	ERR7530912
HROM_Genome_1126_27	HROM_Genome_1126	65.01	1.905	1548	1241503	55.485	0.482	585	Medium Quality Genome	0	TRUE	not re-estimated	Throat samples	PRJEB41223	ERR7672640
HROM_Genome_1126_276	HROM_Genome_1126	99.6	0	246725	1914650	99.6	0.478	12	near complete Genome	0.16	TRUE	not re-estimated	Saliva samples	PRJEB45799	ERR7530919
HROM_Genome_1126_277	HROM_Genome_1126	99.29	0	193988	1893364	99.29	0.478	13	near complete Genome	0	TRUE	not re-estimated	Saliva samples	PRJEB45799	ERR7531037
HROM_Genome_1126_278	HROM_Genome_1126	82.75	1.886	3276	1560654	73.32	0.481	447	Medium Quality Genome	0	TRUE	not re-estimated	Saliva samples	PRJEB45799	ERR7531064
HROM_Genome_1126_279	HROM_Genome_1126	98.37	0	20773	1837561	98.37	0.477	54	near complete Genome	0	TRUE	not re-estimated	Saliva samples	PRJEB45799	ERR7531067
HROM_Genome_1126_280	HROM_Genome_1126	99.07	0.173	29602	2038731	98.205	0.475	68	High Quality Genome	0	TRUE	not re-estimated	Saliva samples	PRJEB45799	ERR7531100
HROM_Genome_1126_281	HROM_Genome_1126	62.18	1.399	1781	1230116	55.185	0.483	534	Medium Quality Genome	0	TRUE	not re-estimated	Saliva samples	PRJEB45799	ERR7531102
HROM_Genome_1126_282	HROM_Genome_1126	99.6	0	215817	1884319	99.6	0.476	8	near complete Genome	0	TRUE	not re-estimated	Saliva samples	PRJEB45799	ERR7531105
HROM_Genome_1126_2	HROM_Genome_1126	83.76	2.219	2768	1738611	72.665	0.48	476	Medium Quality Genome	0	TRUE	not re-estimated	Tongue samples	PRJCA000663	CRR024354
HROM_Genome_1126_283	HROM_Genome_1126	99.34	0	72887	1928501	99.34	0.478	20	near complete Genome	0.34	TRUE	not re-estimated	Saliva samples	PRJEB45799	ERR7533322
HROM_Genome_1126_284	HROM_Genome_1126	98.95	0	96246	1903735	98.95	0.477	16	near complete Genome	0	TRUE	not re-estimated	Saliva samples	PRJEB45799	ERR7558426
HROM_Genome_1126_285	HROM_Genome_1126	86.69	0.314	9994	1675453	85.12	0.48	113	Medium Quality Genome	0	TRUE	not re-estimated	Saliva samples	PRJEB45799	ERR7563612
HROM_Genome_1126_286	HROM_Genome_1126	99.6	0	142011	1917635	99.6	0.476	22	near complete Genome	0	TRUE	not re-estimated	Saliva samples	PRJEB45799	ERR7563638
HROM_Genome_1126_287	HROM_Genome_1126	94.1	0.576	8741	1732460	91.22	0.48	211	near complete Genome	0	TRUE	not re-estimated	Saliva samples	PRJEB45799	ERR7563911
HROM_Genome_1126_288	HROM_Genome_1126	97.63	0.89	10063	1928481	93.18	0.479	223	near complete Genome	0.23	TRUE	not re-estimated	Saliva samples	PRJEB45799	ERR7563944
HROM_Genome_1126_28	HROM_Genome_1126	93.9	0.078	7394	1780448	93.51	0.478	180	near complete Genome	0.34	TRUE	not re-estimated	Throat samples	PRJEB41223	ERR7672657
HROM_Genome_1126_289	HROM_Genome_1126	91.67	0.786	12427	1710407	87.74	0.478	149	near complete Genome	0	TRUE	not re-estimated	Saliva samples	PRJEB45799	ERR7564078
HROM_Genome_1126_290	HROM_Genome_1126	94.95	1.362	7272	1844446	88.14	0.478	246	near complete Genome	0	TRUE	not re-estimated	Saliva samples	PRJEB45799	ERR7564083
HROM_Genome_1126_291	HROM_Genome_1126	75.59	1.613	2153	1469185	67.525	0.478	564	Medium Quality Genome	0	TRUE	not re-estimated	Saliva samples	PRJEB45799	ERR7564138
HROM_Genome_1126_292	HROM_Genome_1126	77.48	2.066	2455	1583682	67.15	0.477	540	Medium Quality Genome	0.35	TRUE	not re-estimated	Saliva samples	PRJEB45799	ERR7564139
HROM_Genome_1126_293	HROM_Genome_1126	74.04	2.38	1795	1459257	62.14	0.482	645	Medium Quality Genome	0	TRUE	not re-estimated	Saliva samples	PRJEB45799	ERR7564145
HROM_Genome_1126_294	HROM_Genome_1126	99.27	0	100775	1893406	99.27	0.477	16	near complete Genome	0	TRUE	not re-estimated	Saliva samples	PRJEB45799	ERR7564148
HROM_Genome_1126_295	HROM_Genome_1126	70.68	1.724	8171	1486863	62.06	0.479	126	Medium Quality Genome	0	TRUE	not re-estimated	Saliva samples	PRJEB45799	ERR7564261
HROM_Genome_1126_296	HROM_Genome_1126	93.23	1.59	5138	1767485	85.28	0.479	314	near complete Genome	0	TRUE	not re-estimated	Saliva samples	PRJEB45799	ERR7564263
HROM_Genome_1126_297	HROM_Genome_1126	93.9	1.153	9518	1817685	88.135	0.479	133	near complete Genome	0	TRUE	not re-estimated	Saliva samples	PRJEB45799	ERR7564265
HROM_Genome_1126_29	HROM_Genome_1126	89.09	1.223	2857	1590330	82.975	0.485	403	Medium Quality Genome	0	TRUE	not re-estimated	Throat samples	PRJEB41223	ERR7672660
HROM_Genome_1126_298	HROM_Genome_1126	99.01	0.157	124567	1850196	98.225	0.477	22	near complete Genome	0	TRUE	not re-estimated	Saliva samples	PRJEB45799	ERR7564267
HROM_Genome_1126_299	HROM_Genome_1126	99.6	0.314	178391	1915011	98.03	0.477	19	near complete Genome	0.1	TRUE	not re-estimated	Saliva samples	PRJEB45799	ERR7564280
HROM_Genome_1126_300	HROM_Genome_1126	99.25	0.104	20971	1857040	98.73	0.478	72	near complete Genome	0	TRUE	not re-estimated	Saliva samples	PRJEB45799	ERR7564288
HROM_Genome_1126_301	HROM_Genome_1126	98.5	0.471	20466	1873355	96.145	0.476	83	near complete Genome	0	TRUE	not re-estimated	Saliva samples	PRJEB45799	ERR7564463
HROM_Genome_1126_302	HROM_Genome_1126	94.78	0.838	10656	1913296	90.59	0.477	200	near complete Genome	0	TRUE	not re-estimated	Saliva samples	PRJEB45799	ERR7564464
HROM_Genome_1126_303	HROM_Genome_1126	97.81	0	40051	1898169	97.81	0.476	34	near complete Genome	0	TRUE	not re-estimated	Saliva samples	PRJEB45799	ERR7564465
HROM_Genome_1126_304	HROM_Genome_1126	99.36	0.314	90587	1910549	97.79	0.476	29	near complete Genome	0.13	TRUE	not re-estimated	Saliva samples	PRJEB45799	ERR7564467
HROM_Genome_1126_305	HROM_Genome_1126	98.97	0.471	21809	1918190	96.615	0.477	39	near complete Genome	0	TRUE	not re-estimated	Saliva samples	PRJEB45799	ERR7564475
HROM_Genome_1126_306	HROM_Genome_1126	66.74	1.153	1634	1328336	60.975	0.479	659	Medium Quality Genome	0	TRUE	not re-estimated	Saliva samples	PRJEB45799	ERR7564476
HROM_Genome_1126_307	HROM_Genome_1126	99.29	0	187527	1891780	99.29	0.478	11	near complete Genome	0	TRUE	not re-estimated	Saliva samples	PRJEB45799	ERR7564478
HROM_Genome_1126_308	HROM_Genome_1126	99.58	0.157	260943	1912039	98.795	0.475	10	near complete Genome	0	TRUE	not re-estimated	Saliva samples	PRJEB45799	ERR7564479
HROM_Genome_1126_309	HROM_Genome_1126	83.3	0.419	3021	1584416	81.205	0.482	415	Medium Quality Genome	0	TRUE	not re-estimated	Saliva samples	PRJEB45799	ERR7564481
HROM_Genome_1126_30	HROM_Genome_1126	99.6	0.471	58828	1942923	97.245	0.475	28	near complete Genome	0	TRUE	not re-estimated	Throat samples	PRJEB41223	ERR7672701
HROM_Genome_1126_310	HROM_Genome_1126	95.78	1.77	8563	1778628	86.93	0.477	154	near complete Genome	0	TRUE	not re-estimated	Saliva samples	PRJEB45799	ERR7564483
HROM_Genome_1126_311	HROM_Genome_1126	96.46	0.262	13785	1767948	95.15	0.479	86	near complete Genome	0	TRUE	not re-estimated	Saliva samples	PRJEB45799	ERR7564484
HROM_Genome_1126_312	HROM_Genome_1126	92.14	2.096	5864	1775521	81.66	0.478	267	near complete Genome	0	TRUE	not re-estimated	Saliva samples	PRJEB45799	ERR7564534
HROM_Genome_1126_313	HROM_Genome_1126	98.33	0.018	26513	1886809	98.24	0.478	52	near complete Genome	0.25	TRUE	not re-estimated	Saliva samples	PRJEB45799	ERR7564536
HROM_Genome_1126_314	HROM_Genome_1126	99.27	0.157	120505	1936479	98.485	0.476	15	near complete Genome	0	TRUE	not re-estimated	Saliva samples	PRJEB45799	ERR7564870
HROM_Genome_1126_315	HROM_Genome_1126	99.05	0.157	28793	1939785	98.265	0.477	60	near complete Genome	0.28	TRUE	not re-estimated	Saliva samples	PRJEB45799	ERR7564873
HROM_Genome_1126_316	HROM_Genome_1126	99.29	0.157	73610	1849466	98.505	0.478	37	near complete Genome	0	TRUE	not re-estimated	Saliva samples	PRJEB45799	ERR7564879
HROM_Genome_1126_317	HROM_Genome_1126	98.64	0.786	20012	1962617	94.71	0.478	75	near complete Genome	0.34	TRUE	not re-estimated	Saliva samples	PRJEB45799	ERR7564880
HROM_Genome_1126_318	HROM_Genome_1126	99.6	0	509723	1932753	99.6	0.477	9	near complete Genome	0.03	TRUE	not re-estimated	Saliva samples	PRJEB45799	ERR7565101
HROM_Genome_1126_31	HROM_Genome_1126	92.82	1.85	3895	1743049	83.57	0.48	303	near complete Genome	0	TRUE	not re-estimated	Throat samples	PRJEB41223	ERR7672720
HROM_Genome_1126_319	HROM_Genome_1126	94.03	0.887	8807	1862540	89.595	0.478	175	near complete Genome	0	TRUE	not re-estimated	Saliva samples	PRJEB45799	ERR7565128
HROM_Genome_1126_320	HROM_Genome_1126	99.58	0.471	408985	1932137	97.225	0.479	10	near complete Genome	0.26	TRUE	not re-estimated	Saliva samples	PRJEB45799	ERR7565130
HROM_Genome_1126_321	HROM_Genome_1126	99.29	0.157	212863	1905020	98.505	0.476	12	near complete Genome	0	TRUE	not re-estimated	Saliva samples	PRJEB45799	ERR7565637
HROM_Genome_1126_322	HROM_Genome_1126	78.29	2.298	2243	1462763	66.8	0.479	558	Medium Quality Genome	0	TRUE	not re-estimated	Saliva samples	PRJEB45799	ERR7565639
HROM_Genome_1126_323	HROM_Genome_1126	99.6	0.157	468874	1919262	98.815	0.477	7	near complete Genome	0	TRUE	not re-estimated	Saliva samples	PRJEB45799	ERR7565640
HROM_Genome_1126_324	HROM_Genome_1126	81.44	1.729	7260	1561492	72.795	0.479	136	Medium Quality Genome	0	TRUE	not re-estimated	Saliva samples	PRJEB45799	ERR7565658
HROM_Genome_1126_325	HROM_Genome_1126	94.16	1.493	5155	1800471	86.695	0.479	307	near complete Genome	0	TRUE	not re-estimated	Saliva samples	PRJEB45799	ERR8025344
HROM_Genome_1126_326	HROM_Genome_1126	72.85	1.415	2317	1457940	65.775	0.481	520	Medium Quality Genome	0	TRUE	not re-estimated	Saliva samples	PRJEB45799	ERR8025393
HROM_Genome_1126_327	HROM_Genome_1126	91.56	0.576	9370	1747386	88.68	0.479	158	near complete Genome	0	TRUE	not re-estimated	Saliva samples	PRJEB45799	ERR8026082
HROM_Genome_1126_32	HROM_Genome_1126	82.84	1.457	2328	1527373	75.555	0.48	485	Medium Quality Genome	0	TRUE	not re-estimated	Throat samples	PRJEB41223	ERR7672724
HROM_Genome_1126_328	HROM_Genome_1126	97.59	0.471	9496	1867549	95.235	0.478	139	near complete Genome	0	TRUE	not re-estimated	Saliva samples	PRJEB45799	ERR8026085
HROM_Genome_1126_329	HROM_Genome_1126	99.1	0	60924	1904731	99.1	0.477	27	near complete Genome	0	TRUE	not re-estimated	Saliva samples	PRJEB45799	ERR8026087
HROM_Genome_1126_330	HROM_Genome_1126	99.6	0	204428	1897944	99.6	0.476	20	near complete Genome	0	TRUE	not re-estimated	Saliva samples	PRJEB45799	ERR8027287
HROM_Genome_1126_331	HROM_Genome_1126	99.21	0	24134	1912767	99.21	0.478	59	near complete Genome	0.1	TRUE	not re-estimated	Saliva samples	PRJEB45799	ERR8027532
HROM_Genome_1126_332	HROM_Genome_1126	98.06	0.576	21709	1888429	95.18	0.48	72	near complete Genome	0.09	TRUE	not re-estimated	Saliva samples	PRJEB45799	ERR8027611
HROM_Genome_1126_333	HROM_Genome_1126	87.81	1.519	3494	1765155	80.215	0.475	431	Medium Quality Genome	0	TRUE	not re-estimated	Saliva samples	PRJEB45799	ERR8027672
HROM_Genome_1126_334	HROM_Genome_1126	99.6	0.157	105887	1910739	98.815	0.475	19	near complete Genome	0.13	TRUE	not re-estimated	Saliva samples	PRJEB45799	ERR8027902
HROM_Genome_1126_335	HROM_Genome_1126	99.6	0.157	273938	1924943	98.815	0.475	13	near complete Genome	0.06	TRUE	not re-estimated	Saliva samples	PRJEB45799	ERR8034869
HROM_Genome_1126_336	HROM_Genome_1126	99.6	0	166812	1899229	99.6	0.477	14	near complete Genome	0.06	TRUE	not re-estimated	Saliva samples	PRJEB45799	ERR8048414
HROM_Genome_1126_337	HROM_Genome_1126	99.29	0.018	81764	1915172	99.2	0.476	24	near complete Genome	0	TRUE	not re-estimated	Saliva samples	PRJEB45799	ERR8048415
HROM_Genome_1126_338	HROM_Genome_1126	99.29	0.157	125015	1913259	98.505	0.478	13	near complete Genome	0.12	TRUE	not re-estimated	Saliva samples	PRJEB45799	ERR8048897
HROM_Genome_1126_339	HROM_Genome_1126	88.26	0.672	3821	1700031	84.9	0.478	378	Medium Quality Genome	0	TRUE	not re-estimated	Saliva samples	PRJEB45799	ERR8049076
HROM_Genome_1126_33	HROM_Genome_1126	98.92	0.157	156349	1889207	98.135	0.477	16	near complete Genome	0	TRUE	not re-estimated	Throat samples	PRJEB41223	ERR7672744
HROM_Genome_1126_340	HROM_Genome_1126	98.19	0.419	17731	1963429	96.095	0.477	115	near complete Genome	0	TRUE	not re-estimated	Saliva samples	PRJEB45799	ERR8049263
HROM_Genome_1126_341	HROM_Genome_1126	79.99	1.233	2604	1586706	73.825	0.479	513	Medium Quality Genome	0	TRUE	not re-estimated	Saliva samples	PRJEB45799	ERR8049385
HROM_Genome_1126_342	HROM_Genome_1126	98.17	0.314	23750	1850521	96.6	0.477	70	near complete Genome	0	TRUE	not re-estimated	Saliva samples	PRJEB45799	ERR8049389
HROM_Genome_1126_343	HROM_Genome_1126	80.18	1.931	2507	1499961	70.525	0.481	508	Medium Quality Genome	0	TRUE	not re-estimated	Saliva samples	PRJEB45799	ERR8049569
HROM_Genome_1126_344	HROM_Genome_1126	95.59	2.044	6094	1894097	85.37	0.477	243	near complete Genome	0.43	TRUE	not re-estimated	Saliva samples	PRJEB45799	ERR8049570
HROM_Genome_1126_345	HROM_Genome_1126	99.58	0.157	174995	1865806	98.795	0.477	12	near complete Genome	0	TRUE	not re-estimated	Saliva samples	PRJEB45799	ERR8049574
HROM_Genome_1126_346	HROM_Genome_1126	99.44	0.314	58047	1870658	97.87	0.478	21	near complete Genome	0	TRUE	not re-estimated	Saliva samples	PRJEB45799	ERR8049581
HROM_Genome_1126_347	HROM_Genome_1126	96.05	0.786	8146	1818233	92.12	0.477	188	near complete Genome	0	TRUE	not re-estimated	Saliva samples	PRJEB45799	ERR8049587
HROM_Genome_1126_348	HROM_Genome_1126	97.77	1.1	11220	1885403	92.27	0.476	140	near complete Genome	0.13	TRUE	not re-estimated	Saliva samples	PRJEB45799	ERR8049588
HROM_Genome_1126_34	HROM_Genome_1126	99.18	0.157	352404	1948403	98.395	0.476	11	near complete Genome	0.06	TRUE	not re-estimated	Dental samples	PRJEB42701	ERR5383527
HROM_Genome_1126_349	HROM_Genome_1126	97.85	0.157	19134	1862433	97.065	0.478	89	near complete Genome	0	TRUE	not re-estimated	Saliva samples	PRJEB45799	ERR8049620
HROM_Genome_1126_350	HROM_Genome_1126	91.05	0	4327	1621802	91.05	0.481	351	near complete Genome	0	TRUE	not re-estimated	Saliva samples	PRJEB45799	ERR8049621
HROM_Genome_1126_351	HROM_Genome_1126	99.6	0.157	209719	1907440	98.815	0.476	8	near complete Genome	0.01	TRUE	not re-estimated	Saliva samples	PRJEB45799	ERR8049622
HROM_Genome_1126_352	HROM_Genome_1126	99.6	0	222061	1913031	99.6	0.477	17	near complete Genome	0	TRUE	not re-estimated	Saliva samples	PRJEB45799	ERR8049623
HROM_Genome_1126_353	HROM_Genome_1126	77.43	1.258	2462	1451774	71.14	0.481	509	Medium Quality Genome	0	TRUE	not re-estimated	Saliva samples	PRJEB45799	ERR8049624
HROM_Genome_1126_354	HROM_Genome_1126	99.29	0.157	93711	1906296	98.505	0.476	17	near complete Genome	0	TRUE	not re-estimated	Saliva samples	PRJEB45799	ERR8049641
HROM_Genome_1126_355	HROM_Genome_1126	99.27	0.157	155499	1910029	98.485	0.479	15	near complete Genome	0.13	TRUE	not re-estimated	Saliva samples	PRJEB45799	ERR8049642
HROM_Genome_1126_356	HROM_Genome_1126	91.29	1.643	3490	1743569	83.075	0.478	423	near complete Genome	0	TRUE	not re-estimated	Saliva samples	PRJEB45799	ERR8049713
HROM_Genome_1126_357	HROM_Genome_1126	88.22	3.17	3561	1710884	72.37	0.477	410	Medium Quality Genome	0	TRUE	not re-estimated	Saliva samples	PRJEB45799	ERR8049908
HROM_Genome_1126_358	HROM_Genome_1126	99.29	0.157	132645	1938623	98.505	0.477	21	near complete Genome	0.16	TRUE	not re-estimated	Saliva samples	PRJEB45799	ERR8049951
HROM_Genome_1126_35	HROM_Genome_1126	99.6	0.157	158571	1932173	98.815	0.477	18	near complete Genome	0.03	TRUE	not re-estimated	Dental samples	PRJEB42701	ERR5383530
HROM_Genome_1126_359	HROM_Genome_1126	99.44	0.157	44182	1922042	98.655	0.476	28	near complete Genome	0.15	TRUE	not re-estimated	Saliva samples	PRJEB45799	ERR8049969
HROM_Genome_1126_360	HROM_Genome_1126	99.6	0.157	281157	1928922	98.815	0.476	14	near complete Genome	0	TRUE	not re-estimated	Saliva samples	PRJEB45799	ERR8049990
HROM_Genome_1126_361	HROM_Genome_1126	91.3	1.28	4830	1742860	84.9	0.478	348	near complete Genome	0	TRUE	not re-estimated	Saliva samples	PRJEB45799	ERR8049992
HROM_Genome_1126_362	HROM_Genome_1126	91.77	1.594	5765	1772332	83.8	0.478	294	near complete Genome	0	TRUE	not re-estimated	Saliva samples	PRJEB45799	ERR8049993
HROM_Genome_1126_363	HROM_Genome_1126	99.43	0.157	222242	1901061	98.645	0.476	14	near complete Genome	0.07	TRUE	not re-estimated	Saliva samples	PRJEB45799	ERR8049994
HROM_Genome_1126_364	HROM_Genome_1126	99.27	0	100207	1938146	99.27	0.478	23	near complete Genome	0.21	TRUE	not re-estimated	Saliva samples	PRJEB45799	ERR8049998
HROM_Genome_1126_365	HROM_Genome_1126	86.24	1.084	3010	1640018	80.82	0.48	485	Medium Quality Genome	0	TRUE	not re-estimated	Saliva samples	PRJEB45799	ERR8049999
HROM_Genome_1126_366	HROM_Genome_1126	99.6	0.157	214520	1882693	98.815	0.477	11	near complete Genome	0.07	TRUE	not re-estimated	Saliva samples	PRJEB45799	ERR8050000
HROM_Genome_1126_367	HROM_Genome_1126	55	0.804	1517	1125999	50.98	0.478	588	Medium Quality Genome	0	TRUE	not re-estimated	Saliva samples	PRJEB45799	ERR8050001
HROM_Genome_1126_368	HROM_Genome_1126	98.91	0.943	17755	1893713	94.195	0.476	107	near complete Genome	0.42	TRUE	not re-estimated	Saliva samples	PRJEB45799	ERR8050012
HROM_Genome_1126_36	HROM_Genome_1126	97.5	1.048	13239	1862243	92.26	0.476	185	near complete Genome	0	TRUE	not re-estimated	Dental samples	PRJEB42701	ERR5383533
HROM_Genome_1126_369	HROM_Genome_1126	99.6	0	114758	1929655	99.6	0.475	23	near complete Genome	0	TRUE	not re-estimated	Saliva samples	PRJEB45799	ERR8050014
HROM_Genome_1126_370	HROM_Genome_1126	99.6	0.157	134147	1908328	98.815	0.476	18	near complete Genome	0.13	TRUE	not re-estimated	Saliva samples	PRJEB45799	ERR8050015
HROM_Genome_1126_371	HROM_Genome_1126	99.6	0	490626	1939659	99.6	0.475	7	near complete Genome	0.02	TRUE	not re-estimated	Saliva samples	PRJEB45799	ERR8050017
HROM_Genome_1126_372	HROM_Genome_1126	82.98	1.817	2279	1482095	73.895	0.479	525	Medium Quality Genome	0	TRUE	not re-estimated	Saliva samples	PRJEB45799	ERR8050019
HROM_Genome_1126_373	HROM_Genome_1126	85.55	3.061	3173	1720250	70.245	0.476	456	Medium Quality Genome	0	TRUE	not re-estimated	Saliva samples	PRJEB45799	ERR8050023
HROM_Genome_1126_374	HROM_Genome_1126	99.03	0.157	64375	1866824	98.245	0.476	36	near complete Genome	0	TRUE	not re-estimated	Saliva samples	PRJEB45799	ERR8050296
HROM_Genome_1126_375	HROM_Genome_1126	97.94	0.939	17039	1928256	93.245	0.479	149	near complete Genome	0	TRUE	not re-estimated	Saliva samples	PRJEB45799	ERR8050298
HROM_Genome_1126_376	HROM_Genome_1126	98.64	0.157	239544	1899924	97.855	0.477	9	near complete Genome	0.08	TRUE	not re-estimated	Saliva samples	PRJEB45799	ERR8050300
HROM_Genome_1126_377	HROM_Genome_1126	90.22	1.117	3632	1730388	84.635	0.478	349	near complete Genome	0	TRUE	not re-estimated	Saliva samples	PRJEB45799	ERR8050301
HROM_Genome_1126_378	HROM_Genome_1126	98.64	0.157	33340	1949290	97.855	0.476	43	near complete Genome	0.2	TRUE	not re-estimated	Saliva samples	PRJEB45799	ERR8050302
HROM_Genome_1126_37	HROM_Genome_1126	96.48	1.362	9572	1737196	89.67	0.479	198	near complete Genome	0	TRUE	not re-estimated	Dental samples	PRJEB42701	ERR5384745
HROM_Genome_1126_379	HROM_Genome_1126	99.6	0	241919	1912301	99.6	0.477	14	near complete Genome	0.16	TRUE	not re-estimated	Saliva samples	PRJEB45799	ERR8050414
HROM_Genome_1126_380	HROM_Genome_1126	99.6	0	162946	1881479	99.6	0.477	18	near complete Genome	0	TRUE	not re-estimated	Saliva samples	PRJEB45799	ERR8050421
HROM_Genome_1126_381	HROM_Genome_1126	99.6	0	104006	1884374	99.6	0.476	14	near complete Genome	0	TRUE	not re-estimated	Saliva samples	PRJEB45799	ERR8050423
HROM_Genome_1126_382	HROM_Genome_1126	98.95	0.471	38042	1829395	96.595	0.478	48	near complete Genome	0	TRUE	not re-estimated	Saliva samples	PRJEB45799	ERR8050424
HROM_Genome_1126_383	HROM_Genome_1126	81.63	3.128	2474	1474937	65.99	0.48	542	Medium Quality Genome	0	TRUE	not re-estimated	Saliva samples	PRJEB45799	ERR8050428
HROM_Genome_1126_384	HROM_Genome_1126	98.34	0.314	27043	1867761	96.77	0.478	50	near complete Genome	0	TRUE	not re-estimated	Saliva samples	PRJEB45799	ERR8050432
HROM_Genome_1126_385	HROM_Genome_1126	76.72	0	5963	1402844	76.72	0.482	234	Medium Quality Genome	0	TRUE	not re-estimated	Saliva samples	PRJEB45799	ERR8050433
HROM_Genome_1126_386	HROM_Genome_1126	99.29	0	133665	1858532	99.29	0.477	12	near complete Genome	0.03	TRUE	not re-estimated	Saliva samples	PRJEB45799	ERR8050438
HROM_Genome_1126_387	HROM_Genome_1126	97.75	0.733	22382	1879621	94.085	0.476	134	near complete Genome	0	TRUE	not re-estimated	Saliva samples	PRJEB45799	ERR8050441
HROM_Genome_1126_388	HROM_Genome_1126	91.38	0.314	14018	1731550	89.81	0.479	88	near complete Genome	0	TRUE	not re-estimated	Saliva samples	PRJEB45799	ERR8050489
HROM_Genome_1126_38	HROM_Genome_1126	98.66	0.821	17667	1858266	94.555	0.477	131	near complete Genome	0.19	TRUE	not re-estimated	Dental samples	PRJEB42701	ERR5385032
HROM_Genome_1126_389	HROM_Genome_1126	99.27	0.471	143466	1901850	96.915	0.479	23	near complete Genome	0.05	TRUE	not re-estimated	Saliva samples	PRJEB45799	ERR8050507
HROM_Genome_1126_390	HROM_Genome_1126	98.6	0.786	27876	1827625	94.67	0.478	54	near complete Genome	0	TRUE	not re-estimated	Saliva samples	PRJEB45799	ERR8050522
HROM_Genome_1126_391	HROM_Genome_1126	81.16	0.995	2230	1541738	76.185	0.478	533	Medium Quality Genome	0	TRUE	not re-estimated	Saliva samples	PRJEB45799	ERR8050523
HROM_Genome_1126_392	HROM_Genome_1126	98.7	1.1	15876	1820854	93.2	0.477	84	near complete Genome	0	TRUE	not re-estimated	Saliva samples	PRJEB45799	ERR8050525
HROM_Genome_1126_393	HROM_Genome_1126	94.41	0.628	11351	1761913	91.27	0.48	208	near complete Genome	0	TRUE	not re-estimated	Saliva samples	PRJEB45799	ERR8050530
HROM_Genome_1126_394	HROM_Genome_1126	90.66	0.628	4615	1853728	87.52	0.477	334	near complete Genome	0	TRUE	not re-estimated	Saliva samples	PRJEB45799	ERR8050689
HROM_Genome_1126_395	HROM_Genome_1126	86.91	2.691	3193	1848553	73.455	0.475	512	Medium Quality Genome	0.43	TRUE	not re-estimated	Saliva samples	PRJEB45799	ERR8050690
HROM_Genome_1126_3	HROM_Genome_1126	96.55	0.864	16351	1737033	92.23	0.481	133	near complete Genome	0	TRUE	not re-estimated	Saliva samples	PRJDB10605	DRR247357
HROM_Genome_1126_396	HROM_Genome_1126	97.72	1.1	17162	1829631	92.22	0.479	127	near complete Genome	0	TRUE	not re-estimated	Saliva samples	PRJEB45799	ERR8050692
HROM_Genome_1126_397	HROM_Genome_1126	99.29	0.157	82864	1894268	98.505	0.476	42	near complete Genome	0.28	TRUE	not re-estimated	Saliva samples	PRJEB45799	ERR8050693
HROM_Genome_1126_398	HROM_Genome_1126	99.6	0.314	991397	1912392	98.03	0.476	15	near complete Genome	0	TRUE	not re-estimated	Saliva samples	PRJEB45799	ERR8050695
HROM_Genome_1126_39	HROM_Genome_1126	99.6	0	118020	1898129	99.6	0.476	16	near complete Genome	0	TRUE	not re-estimated	Dental samples	PRJEB42701	ERR5385081
HROM_Genome_1126_399	HROM_Genome_1126	99.6	0.157	204570	1842554	98.815	0.477	16	near complete Genome	0	TRUE	not re-estimated	Saliva samples	PRJEB45799	ERR8050696
HROM_Genome_1126_400	HROM_Genome_1126	93.28	0.163	6424	1734862	92.465	0.48	237	near complete Genome	0	TRUE	not re-estimated	Saliva samples	PRJEB45799	ERR8050697
HROM_Genome_1126_401	HROM_Genome_1126	99.29	0.157	265323	1825780	98.505	0.477	18	near complete Genome	0	TRUE	not re-estimated	Saliva samples	PRJEB45799	ERR8050701
HROM_Genome_1126_402	HROM_Genome_1126	54.23	0.665	1461	1014568	50.905	0.478	557	Medium Quality Genome	0	TRUE	not re-estimated	Saliva samples	PRJEB45799	ERR8050703
HROM_Genome_1126_403	HROM_Genome_1126	99.29	0.157	244451	1892683	98.505	0.477	18	near complete Genome	0	TRUE	not re-estimated	Saliva samples	PRJEB45799	ERR8050704
HROM_Genome_1126_404	HROM_Genome_1126	99.29	0.157	448841	1934533	98.505	0.476	8	near complete Genome	0.24	TRUE	not re-estimated	Saliva samples	PRJEB45799	ERR8050706
HROM_Genome_1126_405	HROM_Genome_1126	99.58	0.157	194965	1883201	98.795	0.475	12	near complete Genome	0	TRUE	not re-estimated	Saliva samples	PRJEB45799	ERR8050805
HROM_Genome_1126_406	HROM_Genome_1126	93.37	1.358	5999	1760532	86.58	0.479	272	near complete Genome	0	TRUE	not re-estimated	Saliva samples	PRJEB45799	ERR8050806
HROM_Genome_1126_40	HROM_Genome_1126	79.31	0	11865	1800364	79.31	0.478	164	Medium Quality Genome	0	TRUE	not re-estimated	Saliva samples	PRJEB45799	ERR7435665
HROM_Genome_1126_407	HROM_Genome_1126	99.58	0	157842	1928659	99.58	0.476	19	near complete Genome	0.12	TRUE	not re-estimated	Saliva samples	PRJEB45799	ERR8050807
HROM_Genome_1126_408	HROM_Genome_1126	60.34	0	5378	1249437	60.34	0.482	153	Medium Quality Genome	0	TRUE	not re-estimated	Saliva samples	PRJEB45799	ERR8050808
HROM_Genome_1126_409	HROM_Genome_1126	95.41	2.935	8471	1828879	80.735	0.478	255	near complete Genome	0	TRUE	not re-estimated	Saliva samples	PRJEB45799	ERR8050810
HROM_Genome_1126_410	HROM_Genome_1126	72.08	2.148	1916	1419658	61.34	0.478	605	Medium Quality Genome	0	TRUE	not re-estimated	Saliva samples	PRJEB45799	ERR8050852
HROM_Genome_1126_411	HROM_Genome_1126	98.89	0.314	28185	1882036	97.32	0.478	49	near complete Genome	0	TRUE	not re-estimated	Saliva samples	PRJEB45799	ERR8050857
HROM_Genome_1126_412	HROM_Genome_1126	98.22	0.314	16350	1901590	96.65	0.477	97	near complete Genome	0.25	TRUE	not re-estimated	Saliva samples	PRJEB45799	ERR8050977
HROM_Genome_1126_413	HROM_Genome_1126	99.6	0.157	269373	1917194	98.815	0.478	9	near complete Genome	0.11	TRUE	not re-estimated	Saliva samples	PRJEB45799	ERR8051000
HROM_Genome_1126_414	HROM_Genome_1126	99.6	0	342180	1904639	99.6	0.476	8	near complete Genome	0	TRUE	not re-estimated	Saliva samples	PRJEB45799	ERR8051001
HROM_Genome_1126_415	HROM_Genome_1126	96.93	1.257	8025	1778808	90.645	0.479	255	near complete Genome	0	TRUE	not re-estimated	Saliva samples	PRJEB45799	ERR8051458
HROM_Genome_1126_416	HROM_Genome_1126	94.94	0.595	8655	1819275	91.965	0.477	158	near complete Genome	0	TRUE	not re-estimated	Saliva samples	PRJEB45799	ERR8051460
HROM_Genome_1126_417	HROM_Genome_1126	99.29	0	99682	1917671	99.29	0.477	39	near complete Genome	0.16	TRUE	not re-estimated	Saliva samples	PRJEB45799	ERR8051461
HROM_Genome_1126_418	HROM_Genome_1126	88.9	1.388	7993	1640025	81.96	0.481	185	Medium Quality Genome	0	TRUE	not re-estimated	Saliva samples	PRJEB45799	ERR8051464
HROM_Genome_1126_41	HROM_Genome_1126	99.6	0	177210	1890882	99.6	0.478	12	near complete Genome	0.08	TRUE	not re-estimated	Saliva samples	PRJEB45799	ERR7436028
HROM_Genome_1126_419	HROM_Genome_1126	99.13	0.157	90961	1918845	98.345	0.476	29	near complete Genome	0.32	TRUE	not re-estimated	Saliva samples	PRJEB45799	ERR8051466
HROM_Genome_1126_420	HROM_Genome_1126	96.54	0	42340	1806153	96.54	0.477	52	near complete Genome	0	TRUE	not re-estimated	Saliva samples	PRJEB45799	ERR8051524
HROM_Genome_1126_421	HROM_Genome_1126	87.29	1.65	3704	1668885	79.04	0.477	448	Medium Quality Genome	0	TRUE	not re-estimated	Saliva samples	PRJEB45799	ERR8051837
HROM_Genome_1126_422	HROM_Genome_1126	97.7	0.786	19001	1907395	93.77	0.476	72	near complete Genome	0.22	TRUE	not re-estimated	Saliva samples	PRJEB45799	ERR8051970
HROM_Genome_1126_423	HROM_Genome_1126	96.03	0.377	6475	1808037	94.145	0.478	222	near complete Genome	0	TRUE	not re-estimated	Saliva samples	PRJEB45799	ERR8051973
HROM_Genome_1126_424	HROM_Genome_1126	84.95	4.525	2696	1664540	62.325	0.479	594	Medium Quality Genome	0	TRUE	not re-estimated	Saliva samples	PRJEB45799	ERR8051974
HROM_Genome_1126_425	HROM_Genome_1126	99.6	0	465630	1898718	99.6	0.478	7	near complete Genome	0	TRUE	not re-estimated	Saliva samples	PRJEB45799	ERR8052047
HROM_Genome_1126_426	HROM_Genome_1126	76.83	2.028	2164	1426378	66.69	0.48	564	Medium Quality Genome	0	TRUE	not re-estimated	Saliva samples	PRJEB45799	ERR8052054
HROM_Genome_1126_427	HROM_Genome_1126	67.24	0	5941	1292748	67.24	0.482	130	Medium Quality Genome	0	TRUE	not re-estimated	Saliva samples	PRJEB45799	ERR8052055
HROM_Genome_1126_428	HROM_Genome_1126	90.91	1.397	3864	1779181	83.925	0.479	354	near complete Genome	0	TRUE	not re-estimated	Saliva samples	PRJEB45799	ERR8052066
HROM_Genome_1126_42	HROM_Genome_1126	96.75	0.628	9438	1844738	93.61	0.479	158	near complete Genome	0	TRUE	not re-estimated	Saliva samples	PRJEB45799	ERR7436408
HROM_Genome_1126_429	HROM_Genome_1126	94.4	0.628	6502	1837261	91.26	0.477	267	near complete Genome	0	TRUE	not re-estimated	Saliva samples	PRJEB45799	ERR8052068
HROM_Genome_1126_430	HROM_Genome_1126	99.29	0.157	178251	1897612	98.505	0.477	16	near complete Genome	0	TRUE	not re-estimated	Saliva samples	PRJEB45799	ERR8052071
HROM_Genome_1126_431	HROM_Genome_1126	98.4	0.157	20912	1857087	97.615	0.477	79	near complete Genome	0	TRUE	not re-estimated	Saliva samples	PRJEB45799	ERR8052073
HROM_Genome_1126_432	HROM_Genome_1126	65.09	2.171	1740	1210042	54.235	0.481	616	Medium Quality Genome	0	TRUE	not re-estimated	Saliva samples	PRJEB45799	ERR8052076
HROM_Genome_1126_433	HROM_Genome_1126	96.67	0.576	14681	1920831	93.79	0.478	106	near complete Genome	0	TRUE	not re-estimated	Saliva samples	PRJEB45799	ERR8052083
HROM_Genome_1126_434	HROM_Genome_1126	94.62	1.729	7023	1819260	85.975	0.478	294	near complete Genome	0	TRUE	not re-estimated	Saliva samples	PRJEB45799	ERR8052087
HROM_Genome_1126_435	HROM_Genome_1126	99.27	0	114175	1897362	99.27	0.476	17	near complete Genome	0	TRUE	not re-estimated	Saliva samples	PRJEB45799	ERR8052094
HROM_Genome_1126_43	HROM_Genome_1126	64.44	1.219	1642	1258159	58.345	0.479	592	Medium Quality Genome	0	TRUE	not re-estimated	Saliva samples	PRJEB45799	ERR7436685
HROM_Genome_1126_436	HROM_Genome_1126	99.29	0.157	174338	1897858	98.505	0.477	14	near complete Genome	0.15	TRUE	not re-estimated	Saliva samples	PRJEB45799	ERR8052095
HROM_Genome_1126_437	HROM_Genome_1126	97.11	0.759	11772	1816803	93.315	0.477	127	near complete Genome	0	TRUE	not re-estimated	Saliva samples	PRJEB45799	ERR8052098
HROM_Genome_1126_438	HROM_Genome_1126	99.6	0	188584	1910604	99.6	0.476	20	near complete Genome	0	TRUE	not re-estimated	Saliva samples	PRJEB45799	ERR8052100
HROM_Genome_1126_439	HROM_Genome_1126	99.6	0.157	1174782	1909718	98.815	0.477	9	near complete Genome	0	TRUE	not re-estimated	Saliva samples	PRJEB45799	ERR8052101
HROM_Genome_1126_440	HROM_Genome_1126	65.2	1.617	1820	1284493	57.115	0.48	564	Medium Quality Genome	0	TRUE	not re-estimated	Saliva samples	PRJEB45799	ERR8052102
HROM_Genome_1126_441	HROM_Genome_1126	97.89	1.205	22204	1933611	91.865	0.475	123	near complete Genome	0.28	TRUE	not re-estimated	Saliva samples	PRJEB45799	ERR8052103
HROM_Genome_1126_442	HROM_Genome_1126	98.95	0.157	110558	1914002	98.165	0.476	19	near complete Genome	0.08	TRUE	not re-estimated	Saliva samples	PRJEB45799	ERR8052104
HROM_Genome_1126_443	HROM_Genome_1126	99.6	0.157	180161	1988920	98.815	0.474	24	near complete Genome	0.12	TRUE	not re-estimated	Saliva samples	PRJEB45799	ERR8052105
HROM_Genome_1126_444	HROM_Genome_1126	73.27	3.448	7715	1678962	56.03	0.478	165	Medium Quality Genome	0	TRUE	not re-estimated	Saliva samples	PRJEB45799	ERR8052107
HROM_Genome_1126_445	HROM_Genome_1126	99.6	0.471	46558	1915004	97.245	0.477	26	near complete Genome	0	TRUE	not re-estimated	Saliva samples	PRJEB45799	ERR8052110
HROM_Genome_1126_446	HROM_Genome_1126	98.64	0.628	36241	1942140	95.5	0.477	66	near complete Genome	0.2	TRUE	not re-estimated	Saliva samples	PRJEB45799	ERR8052111
HROM_Genome_1126_447	HROM_Genome_1126	93.58	1.852	5318	1752998	84.32	0.477	284	near complete Genome	0	TRUE	not re-estimated	Saliva samples	PRJEB45799	ERR8052112
HROM_Genome_1126_448	HROM_Genome_1126	89.4	1.713	3600	1771545	80.835	0.476	396	Medium Quality Genome	0	TRUE	not re-estimated	Saliva samples	PRJEB45799	ERR8052114
HROM_Genome_1126_44	HROM_Genome_1126	99.6	0	218096	1980422	99.6	0.477	11	near complete Genome	0.06	TRUE	not re-estimated	Saliva samples	PRJEB45799	ERR7437034
HROM_Genome_1126_449	HROM_Genome_1126	99.29	0.157	173379	1879390	98.505	0.477	13	near complete Genome	0.1	TRUE	not re-estimated	Saliva samples	PRJEB45799	ERR8052116
HROM_Genome_1126_450	HROM_Genome_1126	68.45	2.463	1920	1396810	56.135	0.478	590	Medium Quality Genome	0	TRUE	not re-estimated	Saliva samples	PRJEB45799	ERR8052117
HROM_Genome_1126_451	HROM_Genome_1126	99.29	0	295657	1853856	99.29	0.477	6	near complete Genome	0	TRUE	not re-estimated	Saliva samples	PRJEB45799	ERR8052119
HROM_Genome_1126_452	HROM_Genome_1126	99.6	0.157	108107	1907555	98.815	0.476	25	near complete Genome	0	TRUE	not re-estimated	Saliva samples	PRJEB45799	ERR8052120
HROM_Genome_1126_453	HROM_Genome_1126	91.06	1.415	3993	1750367	83.985	0.479	379	near complete Genome	0	TRUE	not re-estimated	Saliva samples	PRJEB45799	ERR8052122
HROM_Genome_1126_454	HROM_Genome_1126	98.97	0.157	122220	1848322	98.185	0.477	19	near complete Genome	0	TRUE	not re-estimated	Saliva samples	PRJEB45799	ERR8052124
HROM_Genome_1126_455	HROM_Genome_1126	84.29	0.628	2420	1578149	81.15	0.479	534	Medium Quality Genome	0	TRUE	not re-estimated	Saliva samples	PRJEB45799	ERR8052126
HROM_Genome_1126_456	HROM_Genome_1126	99.29	0.157	141985	1882812	98.505	0.476	14	near complete Genome	0	TRUE	not re-estimated	Saliva samples	PRJEB45799	ERR8052127
HROM_Genome_1126_457	HROM_Genome_1126	76.08	0.943	5829	1495822	71.365	0.48	156	Medium Quality Genome	0	TRUE	not re-estimated	Saliva samples	PRJEB45799	ERR8052128
HROM_Genome_1126_458	HROM_Genome_1126	97.61	0.89	16758	1871995	93.16	0.477	96	near complete Genome	0.12	TRUE	not re-estimated	Saliva samples	PRJEB45799	ERR8052130
HROM_Genome_1126_45	HROM_Genome_1126	94.86	0.104	16201	1817364	94.34	0.477	114	near complete Genome	0	TRUE	not re-estimated	Saliva samples	PRJEB45799	ERR7437534
HROM_Genome_1126_459	HROM_Genome_1126	81.53	0.49	2516	1605674	79.08	0.48	498	Medium Quality Genome	0	TRUE	not re-estimated	Saliva samples	PRJEB45799	ERR8052131
HROM_Genome_1126_460	HROM_Genome_1126	69.93	1.991	2043	1421100	59.975	0.478	622	Medium Quality Genome	0	TRUE	not re-estimated	Saliva samples	PRJEB45799	ERR8052132
HROM_Genome_1126_461	HROM_Genome_1126	99.6	0	55011	1945849	99.6	0.479	30	near complete Genome	0	TRUE	not re-estimated	Saliva samples	PRJEB45799	ERR8052133
HROM_Genome_1126_462	HROM_Genome_1126	92.08	1.519	4284	1722215	84.485	0.479	315	near complete Genome	0	TRUE	not re-estimated	Saliva samples	PRJEB45799	ERR8052135
HROM_Genome_1126_463	HROM_Genome_1126	91.99	1.1	6267	1840489	86.49	0.475	248	near complete Genome	0.39	TRUE	not re-estimated	Saliva samples	PRJEB45799	ERR8052136
HROM_Genome_1126_464	HROM_Genome_1126	77.02	1.886	5599	1543559	67.59	0.48	180	Medium Quality Genome	0	TRUE	not re-estimated	Saliva samples	PRJEB45799	ERR8052138
HROM_Genome_1126_465	HROM_Genome_1126	88.5	2.084	4000	1713295	78.08	0.479	376	Medium Quality Genome	0	TRUE	not re-estimated	Saliva samples	PRJEB45799	ERR8052139
HROM_Genome_1126_466	HROM_Genome_1126	78.28	1.62	2352	1391626	70.18	0.482	535	Medium Quality Genome	0	TRUE	not re-estimated	Saliva samples	PRJEB45799	ERR8052141
HROM_Genome_1126_467	HROM_Genome_1126	96.93	0.157	18688	1810662	96.145	0.478	99	near complete Genome	0	TRUE	not re-estimated	Saliva samples	PRJEB45799	ERR8052142
HROM_Genome_1126_468	HROM_Genome_1126	99.29	0.157	421818	1916289	98.505	0.476	9	near complete Genome	0.04	TRUE	not re-estimated	Saliva samples	PRJEB45799	ERR8052144
HROM_Genome_1126_46	HROM_Genome_1126	99.54	0.314	241931	1910025	97.97	0.478	11	near complete Genome	0	TRUE	not re-estimated	Saliva samples	PRJEB45799	ERR7437538
HROM_Genome_1126_469	HROM_Genome_1126	99.21	0.262	38212	1940276	97.9	0.474	46	near complete Genome	0	TRUE	not re-estimated	Saliva samples	PRJEB45799	ERR8052145
HROM_Genome_1126_470	HROM_Genome_1126	95.82	0.943	26111	1814297	91.105	0.478	48	near complete Genome	0	TRUE	not re-estimated	Saliva samples	PRJEB45799	ERR8052146
HROM_Genome_1126_471	HROM_Genome_1126	99.6	0.157	257725	1867936	98.815	0.477	10	near complete Genome	0	TRUE	not re-estimated	Saliva samples	PRJEB45799	ERR8052154
HROM_Genome_1126_472	HROM_Genome_1126	99.6	0	176454	1929983	99.6	0.476	15	near complete Genome	0	TRUE	not re-estimated	Saliva samples	PRJEB45799	ERR8052237
HROM_Genome_1126_473	HROM_Genome_1126	99.29	0.157	174963	1891343	98.505	0.476	11	near complete Genome	0	TRUE	not re-estimated	Saliva samples	PRJEB45799	ERR8052245
HROM_Genome_1126_474	HROM_Genome_1126	98.95	0.157	41938	1884653	98.165	0.477	40	near complete Genome	0	TRUE	not re-estimated	Saliva samples	PRJEB45799	ERR8052246
HROM_Genome_1126_475	HROM_Genome_1126	90	1.582	3658	1729676	82.09	0.478	417	near complete Genome	0	TRUE	not re-estimated	Saliva samples	PRJEB45799	ERR8052248
HROM_Genome_1126_476	HROM_Genome_1126	58.93	1.572	1748	1231815	51.07	0.48	574	Medium Quality Genome	0	TRUE	not re-estimated	Saliva samples	PRJEB45799	ERR8052254
HROM_Genome_1126_477	HROM_Genome_1126	94.11	1.738	5721	1905126	85.42	0.477	277	near complete Genome	0.41	TRUE	not re-estimated	Saliva samples	PRJEB45799	ERR8052261
HROM_Genome_1126_47	HROM_Genome_1126	87.26	1.339	3602	1617161	80.565	0.478	407	Medium Quality Genome	0	TRUE	not re-estimated	Saliva samples	PRJEB45799	ERR7437576
HROM_Genome_1126_478	HROM_Genome_1126	99.29	0.157	239161	1885845	98.505	0.476	8	near complete Genome	0	TRUE	not re-estimated	Saliva samples	PRJEB45799	ERR8052393
HROM_Genome_1126_479	HROM_Genome_1126	75.32	1.467	2177	1397884	67.985	0.479	524	Medium Quality Genome	0	TRUE	not re-estimated	Saliva samples	PRJEB45799	ERR8052592
HROM_Genome_1126_480	HROM_Genome_1126	71.37	0.943	5129	1257275	66.655	0.482	210	Medium Quality Genome	0	TRUE	not re-estimated	Saliva samples	PRJEB45799	ERR8052768
HROM_Genome_1126_481	HROM_Genome_1126	71.88	1.677	2104	1403756	63.495	0.478	555	Medium Quality Genome	0	TRUE	not re-estimated	Saliva samples	PRJEB45799	ERR8052769
HROM_Genome_1126_482	HROM_Genome_1126	99.18	0.157	253556	1908633	98.395	0.476	12	near complete Genome	0	TRUE	not re-estimated	Saliva samples	PRJEB45799	ERR8052777
HROM_Genome_1126_483	HROM_Genome_1126	83.03	1.271	2859	1639875	76.675	0.478	455	Medium Quality Genome	0	TRUE	not re-estimated	Saliva samples	PRJEB45799	ERR8052778
HROM_Genome_1126_484	HROM_Genome_1126	98.38	0.157	29519	1855093	97.595	0.477	54	near complete Genome	0	TRUE	not re-estimated	Saliva samples	PRJEB45799	ERR8052843
HROM_Genome_1126_485	HROM_Genome_1126	95.86	0.786	8607	1864527	91.93	0.478	172	near complete Genome	0	TRUE	not re-estimated	Saliva samples	PRJEB45799	ERR8052845
HROM_Genome_1126_486	HROM_Genome_1126	99.58	0	96517	2043034	99.58	0.475	57	near complete Genome	0	TRUE	not re-estimated	Saliva samples	PRJEB45799	ERR8052846
HROM_Genome_1126_487	HROM_Genome_1126	93.01	1.433	5635	1775291	85.845	0.479	257	near complete Genome	0	TRUE	not re-estimated	Saliva samples	PRJEB45799	ERR8052848
HROM_Genome_1126_488	HROM_Genome_1126	97.72	0.786	34163	1864654	93.79	0.478	50	near complete Genome	0.2	TRUE	not re-estimated	Saliva samples	PRJEB45799	ERR8052852
HROM_Genome_1126_48	HROM_Genome_1126	99.6	0.157	205666	1980772	98.815	0.474	15	near complete Genome	0.17	TRUE	not re-estimated	Saliva samples	PRJEB45799	ERR7437619
HROM_Genome_1126_489	HROM_Genome_1126	97.17	1.257	10773	1811096	90.885	0.479	149	near complete Genome	0	TRUE	not re-estimated	Saliva samples	PRJEB45799	ERR8053202
HROM_Genome_1126_490	HROM_Genome_1126	95.75	0.628	8039	1857948	92.61	0.476	202	near complete Genome	0	TRUE	not re-estimated	Saliva samples	PRJEB45799	ERR8053205
HROM_Genome_1126_491	HROM_Genome_1126	92.17	1.991	5312	1825340	82.215	0.477	287	near complete Genome	0	TRUE	not re-estimated	Saliva samples	PRJEB45799	ERR8053207
HROM_Genome_1126_492	HROM_Genome_1126	84.76	1.381	2744	1687770	77.855	0.477	499	Medium Quality Genome	0	TRUE	not re-estimated	Saliva samples	PRJEB45799	ERR8053221
HROM_Genome_1126_493	HROM_Genome_1126	81.97	1.408	2613	1601930	74.93	0.48	510	Medium Quality Genome	0	TRUE	not re-estimated	Saliva samples	PRJEB45799	ERR8053223
HROM_Genome_1126_4	HROM_Genome_1126	94.62	2.62	6494	1754637	81.52	0.478	367	near complete Genome	0	TRUE	not re-estimated	Saliva samples	PRJEB14383	ERR1474566
HROM_Genome_1126_494	HROM_Genome_1126	98.97	0	178418	1893639	98.97	0.478	12	near complete Genome	0	TRUE	not re-estimated	Saliva samples	PRJEB45799	ERR8053290
HROM_Genome_1126_495	HROM_Genome_1126	99.6	0.157	55825	1897185	98.815	0.477	23	near complete Genome	0	TRUE	not re-estimated	Saliva samples	PRJEB45799	ERR8053291
HROM_Genome_1126_496	HROM_Genome_1126	63.93	0.497	1763	1294782	61.445	0.479	594	Medium Quality Genome	0	TRUE	not re-estimated	Saliva samples	PRJEB45799	ERR8053292
HROM_Genome_1126_497	HROM_Genome_1126	97.35	0.314	32155	1863447	95.78	0.476	35	near complete Genome	0	TRUE	not re-estimated	Saliva samples	PRJEB45799	ERR8053293
HROM_Genome_1126_498	HROM_Genome_1126	91.3	1.808	5155	1771312	82.26	0.478	324	near complete Genome	0	TRUE	not re-estimated	Saliva samples	PRJEB45799	ERR8053320
HROM_Genome_1126_499	HROM_Genome_1126	85.04	2.133	3400	1677412	74.375	0.479	437	Medium Quality Genome	0	TRUE	not re-estimated	Saliva samples	PRJEB45799	ERR8053321
HROM_Genome_1126_49	HROM_Genome_1126	98.97	0.157	157159	1864602	98.185	0.477	12	near complete Genome	0	TRUE	not re-estimated	Saliva samples	PRJEB45799	ERR7437625
HROM_Genome_1126_500	HROM_Genome_1126	85.63	4.594	2552	1675202	62.66	0.483	646	Medium Quality Genome	0	TRUE	not re-estimated	Saliva samples	PRJEB45799	ERR8053324
HROM_Genome_1126_501	HROM_Genome_1126	89.12	1.1	4151	1742193	83.62	0.479	375	Medium Quality Genome	0	TRUE	not re-estimated	Saliva samples	PRJEB45799	ERR8053700
HROM_Genome_1126_502	HROM_Genome_1126	99.6	0.157	244763	1940057	98.815	0.476	9	near complete Genome	0.07	TRUE	not re-estimated	Saliva samples	PRJEB45799	ERR8053701
HROM_Genome_1126_503	HROM_Genome_1126	84.68	2.875	3106	1633833	70.305	0.48	457	Medium Quality Genome	0	TRUE	not re-estimated	Saliva samples	PRJEB45799	ERR8053751
HROM_Genome_1126_504	HROM_Genome_1126	99.6	0	177594	1918104	99.6	0.476	10	near complete Genome	0.09	TRUE	not re-estimated	Saliva samples	PRJEB45799	ERR8053753
HROM_Genome_1126_505	HROM_Genome_1126	65.51	0	7068	1586131	65.51	0.479	122	Medium Quality Genome	0.41	TRUE	not re-estimated	Saliva samples	PRJEB45799	ERR8053764
HROM_Genome_1126_506	HROM_Genome_1126	69.17	2.156	2049	1337409	58.39	0.48	568	Medium Quality Genome	0	TRUE	not re-estimated	Saliva samples	PRJEB45799	ERR8053766
HROM_Genome_1126_507	HROM_Genome_1126	93.79	3.013	5297	1784442	78.725	0.478	369	near complete Genome	0	TRUE	not re-estimated	Saliva samples	PRJEB45799	ERR8053768
HROM_Genome_1126_508	HROM_Genome_1126	95.76	1.276	7295	1801490	89.38	0.478	215	near complete Genome	0	TRUE	not re-estimated	Saliva samples	PRJEB45799	ERR8053770
HROM_Genome_1126_509	HROM_Genome_1126	82.75	0	4500	1493897	82.75	0.482	282	Medium Quality Genome	0	TRUE	not re-estimated	Saliva samples	PRJEB45799	ERR8053971
HROM_Genome_1126_50	HROM_Genome_1126	99.29	0.157	61058	1836178	98.505	0.477	26	near complete Genome	0.08	TRUE	not re-estimated	Saliva samples	PRJEB45799	ERR7437644
HROM_Genome_1126_510	HROM_Genome_1126	84.72	0.314	11976	1679289	83.15	0.48	103	Medium Quality Genome	0	TRUE	not re-estimated	Saliva samples	PRJEB45799	ERR8053973
HROM_Genome_1126_511	HROM_Genome_1126	95.66	0.245	15288	1852021	94.435	0.476	108	near complete Genome	0	TRUE	not re-estimated	Saliva samples	PRJEB45799	ERR8054112
HROM_Genome_1126_512	HROM_Genome_1126	96.96	1.163	13693	1856778	91.145	0.477	98	near complete Genome	0	TRUE	not re-estimated	Saliva samples	PRJEB45799	ERR8054114
HROM_Genome_1126_513	HROM_Genome_1126	67.92	1.942	1742	1373287	58.21	0.478	611	Medium Quality Genome	0	TRUE	not re-estimated	Saliva samples	PRJEB45799	ERR8054486
HROM_Genome_1126_514	HROM_Genome_1126	81.91	0.786	6364	1588102	77.98	0.479	141	Medium Quality Genome	0	TRUE	not re-estimated	Saliva samples	PRJEB45799	ERR8054487
HROM_Genome_1126_515	HROM_Genome_1126	98.01	0	78050	1896869	98.01	0.478	24	near complete Genome	0.05	TRUE	not re-estimated	Saliva samples	PRJEB45799	ERR8054587
HROM_Genome_1126_516	HROM_Genome_1126	92.42	1.808	5576	1781813	83.38	0.478	272	near complete Genome	0	TRUE	not re-estimated	Saliva samples	PRJEB45799	ERR8054618
HROM_Genome_1126_517	HROM_Genome_1126	99.6	0	184202	1902797	99.6	0.477	12	near complete Genome	0	TRUE	not re-estimated	Saliva samples	PRJEB45799	ERR8054741
HROM_Genome_1126_518	HROM_Genome_1126	78	0.437	2572	1522784	75.815	0.482	481	Medium Quality Genome	0	TRUE	not re-estimated	Saliva samples	PRJEB45799	ERR8054975
HROM_Genome_1126_51	HROM_Genome_1126	89.02	1.362	3916	1744848	82.21	0.477	353	Medium Quality Genome	0	TRUE	not re-estimated	Saliva samples	PRJEB45799	ERR7437645
HROM_Genome_1126_519	HROM_Genome_1126	92.35	1.415	4796	1769392	85.275	0.477	318	near complete Genome	0	TRUE	not re-estimated	Saliva samples	PRJEB45799	ERR8054976
HROM_Genome_1126_520	HROM_Genome_1126	99.6	0	145007	1901185	99.6	0.476	14	near complete Genome	0	TRUE	not re-estimated	Saliva samples	PRJEB45799	ERR8054978
HROM_Genome_1126_521	HROM_Genome_1126	70.71	0.812	2022	1395229	66.65	0.479	561	Medium Quality Genome	0	TRUE	not re-estimated	Saliva samples	PRJEB45799	ERR8055075
HROM_Genome_1126_522	HROM_Genome_1126	99.54	0.419	14412	1902898	97.445	0.476	104	near complete Genome	0	TRUE	not re-estimated	Saliva samples	PRJEB45799	ERR8055446
HROM_Genome_1126_523	HROM_Genome_1126	98.97	0.314	25473	1872702	97.4	0.477	69	near complete Genome	0	TRUE	not re-estimated	Saliva samples	PRJEB45799	ERR8055546
HROM_Genome_1126_524	HROM_Genome_1126	98.82	0.786	20023	1842275	94.89	0.478	65	near complete Genome	0	TRUE	not re-estimated	Saliva samples	PRJEB45799	ERR8055548
HROM_Genome_1126_525	HROM_Genome_1126	99.29	0.157	223988	1947750	98.505	0.476	13	near complete Genome	0.12	TRUE	not re-estimated	Saliva samples	PRJEB45799	ERR8055727
HROM_Genome_1126_526	HROM_Genome_1126	95.77	0	14253	1785659	95.77	0.479	80	near complete Genome	0	TRUE	not re-estimated	Saliva samples	PRJEB45799	ERR8055728
HROM_Genome_1126_527	HROM_Genome_1126	99.6	0	312203	1937436	99.6	0.478	8	near complete Genome	0	TRUE	not re-estimated	Saliva samples	PRJEB45799	ERR8055731
HROM_Genome_1126_528	HROM_Genome_1126	98.16	0	36372	1855371	98.16	0.479	49	near complete Genome	0	TRUE	not re-estimated	Saliva samples	PRJEB45799	ERR8055732
HROM_Genome_1126_52	HROM_Genome_1126	99.6	0.175	243707	1878593	98.725	0.477	9	near complete Genome	0	TRUE	not re-estimated	Saliva samples	PRJEB45799	ERR7437646
HROM_Genome_1126_529	HROM_Genome_1126	99.21	0.471	26643	1904841	96.855	0.478	45	near complete Genome	0.18	TRUE	not re-estimated	Saliva samples	PRJEB45799	ERR8055834
HROM_Genome_1126_530	HROM_Genome_1126	99.6	0.157	468893	1977762	98.815	0.475	7	near complete Genome	0.31	TRUE	not re-estimated	Saliva samples	PRJEB45799	ERR8056003
HROM_Genome_1126_531	HROM_Genome_1126	99.29	0.157	414186	1873928	98.505	0.477	8	near complete Genome	0	TRUE	not re-estimated	Saliva samples	PRJEB45799	ERR8056004
HROM_Genome_1126_532	HROM_Genome_1126	80.82	3.344	2673	1490007	64.1	0.481	521	Medium Quality Genome	0	TRUE	not re-estimated	Saliva samples	PRJEB45799	ERR8056005
HROM_Genome_1126_533	HROM_Genome_1126	97.32	0.628	15490	1902041	94.18	0.478	150	near complete Genome	0	TRUE	not re-estimated	Saliva samples	PRJEB45799	ERR8056006
HROM_Genome_1126_534	HROM_Genome_1126	99.6	0	286266	1873083	99.6	0.477	13	near complete Genome	0	TRUE	not re-estimated	Saliva samples	PRJEB45799	ERR8056009
HROM_Genome_1126_535	HROM_Genome_1126	98.34	0.314	41066	1893534	96.77	0.478	24	near complete Genome	0.15	TRUE	not re-estimated	Saliva samples	PRJEB45799	ERR8056129
HROM_Genome_1126_536	HROM_Genome_1126	99.6	0.157	64938	1847576	98.815	0.478	41	near complete Genome	0	TRUE	not re-estimated	Saliva samples	PRJEB45799	ERR8056226
HROM_Genome_1126_537	HROM_Genome_1126	99.58	0	154307	1852427	99.58	0.476	18	near complete Genome	0	TRUE	not re-estimated	Saliva samples	PRJEB45799	ERR8056228
HROM_Genome_1126_538	HROM_Genome_1126	99.11	0.471	34571	1882035	96.755	0.477	48	near complete Genome	0	TRUE	not re-estimated	Saliva samples	PRJEB45799	ERR8056241
HROM_Genome_1126_539	HROM_Genome_1126	62.09	0.691	1745	1133648	58.635	0.484	528	Medium Quality Genome	0	TRUE	not re-estimated	Saliva samples	PRJEB45799	ERR8056284
HROM_Genome_1126_53	HROM_Genome_1126	99.6	0.157	206095	1883527	98.815	0.477	10	near complete Genome	0	TRUE	not re-estimated	Saliva samples	PRJEB45799	ERR7438045
HROM_Genome_1126_540	HROM_Genome_1126	73.25	1.227	2008	1391562	67.115	0.481	525	Medium Quality Genome	0	TRUE	not re-estimated	Saliva samples	PRJEB45799	ERR8056294
HROM_Genome_1126_541	HROM_Genome_1126	99.58	0	50453	1887299	99.58	0.478	34	near complete Genome	0	TRUE	not re-estimated	Saliva samples	PRJEB45799	ERR8056419
HROM_Genome_1126_542	HROM_Genome_1126	95.9	1.145	5896	1878280	90.175	0.478	255	near complete Genome	0	TRUE	not re-estimated	Saliva samples	PRJEB45799	ERR8056439
HROM_Genome_1126_543	HROM_Genome_1126	84.88	1.257	3159	1652483	78.595	0.481	432	Medium Quality Genome	0	TRUE	not re-estimated	Saliva samples	PRJEB45799	ERR8056447
HROM_Genome_1126_544	HROM_Genome_1126	99.54	0.157	168313	1926570	98.755	0.477	14	near complete Genome	0	TRUE	not re-estimated	Saliva samples	PRJEB45799	ERR8056475
HROM_Genome_1126_545	HROM_Genome_1126	96.78	0.366	10552	1881007	94.95	0.478	131	near complete Genome	0	TRUE	not re-estimated	Saliva samples	PRJEB45799	ERR8056484
HROM_Genome_1126_546	HROM_Genome_1126	93.38	0.471	11595	1737077	91.025	0.479	114	near complete Genome	0	TRUE	not re-estimated	Saliva samples	PRJEB45799	ERR8056494
HROM_Genome_1126_547	HROM_Genome_1126	96.57	0.786	8275	1851139	92.64	0.477	194	near complete Genome	0	TRUE	not re-estimated	Saliva samples	PRJEB45799	ERR8056498
HROM_Genome_1126_548	HROM_Genome_1126	91.06	2.201	4873	1772949	80.055	0.48	318	near complete Genome	0	TRUE	not re-estimated	Saliva samples	PRJEB45799	ERR8056503
HROM_Genome_1126_54	HROM_Genome_1126	99.27	0.157	154643	1849150	98.485	0.477	10	near complete Genome	0	TRUE	not re-estimated	Saliva samples	PRJEB45799	ERR7438270
HROM_Genome_1126_549	HROM_Genome_1126	98.66	0	172172	1852183	98.66	0.477	16	near complete Genome	0	TRUE	not re-estimated	Saliva samples	PRJEB45799	ERR8056533
HROM_Genome_1126_550	HROM_Genome_1126	98.66	0.314	18600	1867213	97.09	0.477	84	near complete Genome	0	TRUE	not re-estimated	Saliva samples	PRJEB45799	ERR8056552
HROM_Genome_1126_551	HROM_Genome_1126	79.87	2.459	2857	1541947	67.575	0.48	502	Medium Quality Genome	0	TRUE	not re-estimated	Saliva samples	PRJEB45799	ERR8056570
HROM_Genome_1126_552	HROM_Genome_1126	95.89	1.336	10215	1872440	89.21	0.477	155	near complete Genome	0	TRUE	not re-estimated	Saliva samples	PRJEB45799	ERR8056577
HROM_Genome_1126_553	HROM_Genome_1126	59.36	0.516	1633	1250734	56.78	0.477	592	Medium Quality Genome	0	TRUE	not re-estimated	Saliva samples	PRJEB45799	ERR8056588
HROM_Genome_1126_554	HROM_Genome_1126	98.97	0.157	67724	1892497	98.185	0.476	31	near complete Genome	0	TRUE	not re-estimated	Saliva samples	PRJEB45799	ERR8056589
HROM_Genome_1126_555	HROM_Genome_1126	99.44	0.157	122327	1868950	98.655	0.477	14	near complete Genome	0	TRUE	not re-estimated	Saliva samples	PRJEB45799	ERR8056591
HROM_Genome_1126_556	HROM_Genome_1126	98.64	0.471	36933	1861907	96.285	0.476	40	near complete Genome	0	TRUE	not re-estimated	Saliva samples	PRJEB45799	ERR8056592
HROM_Genome_1126_557	HROM_Genome_1126	89.13	0.733	3593	1769881	85.465	0.48	419	Medium Quality Genome	0	TRUE	not re-estimated	Saliva samples	PRJEB45799	ERR8056594
HROM_Genome_1126_558	HROM_Genome_1126	87.66	0.655	4233	1720537	84.385	0.48	342	Medium Quality Genome	0	TRUE	not re-estimated	Saliva samples	PRJEB45799	ERR8056597
HROM_Genome_1126_55	HROM_Genome_1126	97.61	0.157	16639	1913125	96.825	0.476	84	near complete Genome	0	TRUE	not re-estimated	Saliva samples	PRJEB45799	ERR7438272
HROM_Genome_1126_559	HROM_Genome_1126	99.5	0	148712	1915247	99.5	0.48	14	near complete Genome	0.05	TRUE	not re-estimated	Saliva samples	PRJEB45799	ERR8056604
HROM_Genome_1126_560	HROM_Genome_1126	99.5	0	34503	1914642	99.5	0.479	33	near complete Genome	0	TRUE	not re-estimated	Saliva samples	PRJEB45799	ERR8056610
HROM_Genome_1126_5	HROM_Genome_1126	61.94	0	237663	1093109	61.94	0.469	4	Medium Quality Genome	0.04	TRUE	not re-estimated	Saliva samples	PRJEB14383	ERR1474568
HROM_Genome_1126_561	HROM_Genome_1126	99.6	0.157	79356	1927605	98.815	0.477	36	near complete Genome	0	TRUE	not re-estimated	Saliva samples	PRJEB45799	ERR8056614
HROM_Genome_1126_562	HROM_Genome_1126	89.53	1.401	5041	1659485	82.525	0.481	320	Medium Quality Genome	0	TRUE	not re-estimated	Saliva samples	PRJEB45799	ERR8056616
HROM_Genome_1126_563	HROM_Genome_1126	79.33	1.422	2602	1588619	72.22	0.48	524	Medium Quality Genome	0	TRUE	not re-estimated	Saliva samples	PRJEB45799	ERR8056617
HROM_Genome_1126_564	HROM_Genome_1126	97.86	0.471	18843	1869255	95.505	0.478	82	near complete Genome	0	TRUE	not re-estimated	Saliva samples	PRJEB45799	ERR8056623
HROM_Genome_1126_565	HROM_Genome_1126	93.76	1.354	6050	1822458	86.99	0.477	260	near complete Genome	0	TRUE	not re-estimated	Saliva samples	PRJEB45799	ERR8056624
HROM_Genome_1126_566	HROM_Genome_1126	99.1	0.471	34977	1860070	96.745	0.477	21	near complete Genome	0	TRUE	not re-estimated	Saliva samples	PRJEB45799	ERR8056625
HROM_Genome_1126_567	HROM_Genome_1126	99.6	0.157	157177	1934262	98.815	0.478	15	near complete Genome	0.07	TRUE	not re-estimated	Saliva samples	PRJEB45799	ERR8056627
HROM_Genome_1126_568	HROM_Genome_1126	83.57	1.379	2974	1596199	76.675	0.48	464	Medium Quality Genome	0	TRUE	not re-estimated	Saliva samples	PRJEB45799	ERR8056628
HROM_Genome_1126_569	HROM_Genome_1126	87.02	0.995	6347	1592372	82.045	0.481	243	Medium Quality Genome	0	TRUE	not re-estimated	Saliva samples	PRJEB45799	ERR8056629
HROM_Genome_1126_56	HROM_Genome_1126	99.29	0.157	209649	1956512	98.505	0.476	12	near complete Genome	0.03	TRUE	not re-estimated	Saliva samples	PRJEB45799	ERR7438275
HROM_Genome_1126_570	HROM_Genome_1126	98.97	0	43025	1968301	98.97	0.476	67	near complete Genome	0	TRUE	not re-estimated	Saliva samples	PRJEB45799	ERR8056633
HROM_Genome_1126_571	HROM_Genome_1126	98.8	0.157	26292	1912720	98.015	0.476	60	near complete Genome	0	TRUE	not re-estimated	Saliva samples	PRJEB45799	ERR8056634
HROM_Genome_1126_572	HROM_Genome_1126	98.08	0.471	19550	1837412	95.725	0.478	57	near complete Genome	0	TRUE	not re-estimated	Saliva samples	PRJEB45799	ERR8056635
HROM_Genome_1126_573	HROM_Genome_1126	98.03	0.314	23846	1910962	96.46	0.478	60	near complete Genome	0.1	TRUE	not re-estimated	Saliva samples	PRJEB45799	ERR8056637
HROM_Genome_1126_574	HROM_Genome_1126	99.6	0.157	210965	1895457	98.815	0.476	13	near complete Genome	0.05	TRUE	not re-estimated	Saliva samples	PRJEB45799	ERR8056714
HROM_Genome_1126_575	HROM_Genome_1126	77.73	1.175	5698	1427400	71.855	0.481	262	Medium Quality Genome	0	TRUE	not re-estimated	Saliva samples	PRJEB45799	ERR8056715
HROM_Genome_1126_576	HROM_Genome_1126	99.6	0.157	220070	1959354	98.815	0.476	24	near complete Genome	0.17	TRUE	not re-estimated	Saliva samples	PRJEB45799	ERR8056740
HROM_Genome_1126_577	HROM_Genome_1126	95.55	1.257	7297	1820251	89.265	0.477	212	near complete Genome	0	TRUE	not re-estimated	Saliva samples	PRJEB45799	ERR8056745
HROM_Genome_1126_578	HROM_Genome_1126	87.26	2.279	4142	1597817	75.865	0.481	345	Medium Quality Genome	0	TRUE	not re-estimated	Saliva samples	PRJEB45799	ERR8056746
HROM_Genome_1126_57	HROM_Genome_1126	95.29	0.943	8114	1803132	90.575	0.479	179	near complete Genome	0	TRUE	not re-estimated	Saliva samples	PRJEB45799	ERR7438278
HROM_Genome_1126_579	HROM_Genome_1126	92.03	0.961	5384	1813314	87.225	0.478	309	near complete Genome	0	TRUE	not re-estimated	Saliva samples	PRJEB45799	ERR8056747
HROM_Genome_1126_580	HROM_Genome_1126	97.64	0.314	12568	1850843	96.07	0.478	145	near complete Genome	0.42	TRUE	not re-estimated	Saliva samples	PRJEB45799	ERR8056749
HROM_Genome_1126_581	HROM_Genome_1126	99.29	0.157	126250	1918617	98.505	0.476	12	near complete Genome	0.08	TRUE	not re-estimated	Saliva samples	PRJEB45799	ERR8056751
HROM_Genome_1126_582	HROM_Genome_1126	99.44	0.157	82981	1887365	98.655	0.476	25	near complete Genome	0	TRUE	not re-estimated	Saliva samples	PRJEB45799	ERR8056822
HROM_Genome_1126_583	HROM_Genome_1126	99.6	0.157	183195	1943559	98.815	0.475	10	near complete Genome	0.22	TRUE	not re-estimated	Saliva samples	PRJEB45799	ERR8056826
HROM_Genome_1126_584	HROM_Genome_1126	99.29	0.415	38839	1862656	97.215	0.478	43	near complete Genome	0	TRUE	not re-estimated	Saliva samples	PRJEB45799	ERR8056829
HROM_Genome_1126_585	HROM_Genome_1126	93.25	1.778	5719	1695574	84.36	0.48	266	near complete Genome	0	TRUE	not re-estimated	Saliva samples	PRJEB45799	ERR8056888
HROM_Genome_1126_586	HROM_Genome_1126	98.01	0.471	14521	1901610	95.655	0.478	112	near complete Genome	0	TRUE	not re-estimated	Saliva samples	PRJEB45799	ERR8056889
HROM_Genome_1126_587	HROM_Genome_1126	99.27	0.078	33960	1909315	98.88	0.477	46	near complete Genome	0	TRUE	not re-estimated	Saliva samples	PRJEB45799	ERR8056892
HROM_Genome_1126_588	HROM_Genome_1126	87.11	1.519	3242	1676890	79.515	0.479	432	Medium Quality Genome	0	TRUE	not re-estimated	Saliva samples	PRJEB45799	ERR8056894
HROM_Genome_1126_589	HROM_Genome_1126	68.1	1.027	1806	1329121	62.965	0.478	591	Medium Quality Genome	0	TRUE	not re-estimated	Saliva samples	PRJEB45799	ERR8056918
HROM_Genome_1126_58	HROM_Genome_1126	99.58	0	180522	1906483	99.58	0.478	17	near complete Genome	0.05	TRUE	not re-estimated	Saliva samples	PRJEB45799	ERR7438461
HROM_Genome_1126_590	HROM_Genome_1126	87.18	0.733	5593	1643174	83.515	0.478	224	Medium Quality Genome	0	TRUE	not re-estimated	Saliva samples	PRJEB45799	ERR8056919
HROM_Genome_1126_591	HROM_Genome_1126	99.29	0.157	94178	1879398	98.505	0.477	12	near complete Genome	0	TRUE	not re-estimated	Saliva samples	PRJEB45799	ERR8057054
HROM_Genome_1126_592	HROM_Genome_1126	99.6	0.157	278392	1873133	98.815	0.477	5	near complete Genome	0	TRUE	not re-estimated	Saliva samples	PRJEB45799	ERR8057086
HROM_Genome_1126_593	HROM_Genome_1126	99.58	0.157	231848	1857899	98.795	0.477	8	near complete Genome	0	TRUE	not re-estimated	Saliva samples	PRJEB45799	ERR8057135
HROM_Genome_1126_594	HROM_Genome_1126	99.58	0.157	108761	1927710	98.795	0.475	30	near complete Genome	0.25	TRUE	not re-estimated	Saliva samples	PRJEB45799	ERR8057137
HROM_Genome_1126_595	HROM_Genome_1126	85.4	3.78	3372	1632467	66.5	0.485	500	Medium Quality Genome	0	TRUE	not re-estimated	Saliva samples	PRJEB45799	ERR8057599
HROM_Genome_1126_596	HROM_Genome_1126	99.6	0	125479	1884166	99.6	0.479	19	near complete Genome	0	TRUE	not re-estimated	Saliva samples	PRJEB45799	ERR8057600
HROM_Genome_1126_597	HROM_Genome_1126	81.45	0.73	2576	1518250	77.8	0.479	493	Medium Quality Genome	0	TRUE	not re-estimated	Saliva samples	PRJEB45799	ERR8057620
HROM_Genome_1126_598	HROM_Genome_1126	76.49	1.437	2091	1553325	69.305	0.476	600	Medium Quality Genome	0	TRUE	not re-estimated	Saliva samples	PRJEB45799	ERR8057628
HROM_Genome_1126_599	HROM_Genome_1126	94.08	0.262	8807	1706747	92.77	0.48	174	near complete Genome	0	TRUE	not re-estimated	Saliva samples	PRJEB45799	ERR8057688
HROM_Genome_1126_59	HROM_Genome_1126	99.6	0.157	110402	1909204	98.815	0.478	14	near complete Genome	0	TRUE	not re-estimated	Saliva samples	PRJEB45799	ERR7440693
HROM_Genome_1126_600	HROM_Genome_1126	63.87	1.798	1760	1192342	54.88	0.482	566	Medium Quality Genome	0	TRUE	not re-estimated	Saliva samples	PRJEB45799	ERR8058205
HROM_Genome_1126_601	HROM_Genome_1126	83.01	1.026	2957	1574592	77.88	0.478	484	Medium Quality Genome	0	TRUE	not re-estimated	Saliva samples	PRJEB45799	ERR8135914
HROM_Genome_1126_602	HROM_Genome_1126	99.58	0.157	98480	1917943	98.795	0.476	18	near complete Genome	0	TRUE	not re-estimated	Saliva samples	PRJEB45799	ERR8135928
HROM_Genome_1126_603	HROM_Genome_1126	80.77	1.647	2874	1468999	72.535	0.482	436	Medium Quality Genome	0	TRUE	not re-estimated	Saliva samples	PRJEB45799	ERR8135934
HROM_Genome_1126_604	HROM_Genome_1126	98.5	0.471	65459	1901074	96.145	0.478	40	near complete Genome	0.23	TRUE	not re-estimated	Saliva samples	PRJEB45799	ERR8136027
HROM_Genome_1126_60	HROM_Genome_1126	57.64	0.55	1609	1223390	54.89	0.478	594	Medium Quality Genome	0	TRUE	not re-estimated	Saliva samples	PRJEB45799	ERR7441105
HROM_Genome_1126_605	HROM_Genome_1126	88.73	1.886	3846	1698146	79.3	0.478	411	Medium Quality Genome	0	TRUE	not re-estimated	Saliva samples	PRJEB45799	ERR8136034
HROM_Genome_1126_606	HROM_Genome_1126	99.6	0	280662	2005554	99.6	0.475	10	near complete Genome	0.12	TRUE	not re-estimated	Saliva samples	PRJEB45799	ERR8136038
HROM_Genome_1126_607	HROM_Genome_1126	99.6	0.157	146467	1888925	98.815	0.477	19	near complete Genome	0	TRUE	not re-estimated	Saliva samples	PRJEB45799	ERR8136045
HROM_Genome_1126_608	HROM_Genome_1126	99.6	0.157	186307	1940063	98.815	0.477	6	near complete Genome	0.01	TRUE	not re-estimated	Saliva samples	PRJEB45799	ERR8136046
HROM_Genome_1126_609	HROM_Genome_1126	84.41	2.106	2905	1667156	73.88	0.477	502	Medium Quality Genome	0	TRUE	not re-estimated	Saliva samples	PRJEB45799	ERR8136153
HROM_Genome_1126_610	HROM_Genome_1126	99.29	0.157	25271	1883662	98.505	0.476	50	near complete Genome	0	TRUE	not re-estimated	Saliva samples	PRJEB45799	ERR8138501
HROM_Genome_1126_611	HROM_Genome_1126	98.87	0	41878	1862493	98.87	0.478	32	near complete Genome	0	TRUE	not re-estimated	Saliva samples	PRJEB45799	ERR8138526
HROM_Genome_1126_612	HROM_Genome_1126	77.33	1.781	2485	1547005	68.425	0.48	551	Medium Quality Genome	0	TRUE	not re-estimated	Saliva samples	PRJEB45799	ERR8148619
HROM_Genome_1126_613	HROM_Genome_1126	98.01	0.419	26370	1899333	95.915	0.477	46	near complete Genome	0	TRUE	not re-estimated	Saliva samples	PRJEB45799	ERR8156703
HROM_Genome_1126_614	HROM_Genome_1126	99.6	0.157	191685	1939754	98.815	0.475	17	near complete Genome	0.38	TRUE	not re-estimated	Saliva samples	PRJEB45799	ERR8156981
HROM_Genome_1126_615	HROM_Genome_1126	99.6	0	79666	1906106	99.6	0.476	24	near complete Genome	0.21	TRUE	not re-estimated	Saliva samples	PRJEB45799	ERR8157071
HROM_Genome_1126_616	HROM_Genome_1126	98.97	0	146786	1888956	98.97	0.478	19	near complete Genome	0	TRUE	not re-estimated	Saliva samples	PRJEB45799	ERR8157072
HROM_Genome_1126_617	HROM_Genome_1126	65.96	2.515	1808	1401808	53.385	0.477	632	Medium Quality Genome	0	TRUE	not re-estimated	Saliva samples	PRJEB45799	ERR8157248
HROM_Genome_1126_618	HROM_Genome_1126	95.78	1.433	7291	1850502	88.615	0.478	213	near complete Genome	0	TRUE	not re-estimated	Saliva samples	PRJEB45799	ERR8157264
HROM_Genome_1126_61	HROM_Genome_1126	99.6	0	322880	2069703	99.6	0.478	48	High Quality Genome	0.25	TRUE	not re-estimated	Saliva samples	PRJEB45799	ERR7441268
HROM_Genome_1126_619	HROM_Genome_1126	99.6	0	228118	1912303	99.6	0.478	14	near complete Genome	0.1	TRUE	not re-estimated	Saliva samples	PRJEB45799	ERR8157523
HROM_Genome_1126_620	HROM_Genome_1126	87.71	1.31	3221	1654960	81.16	0.479	465	Medium Quality Genome	0	TRUE	not re-estimated	Saliva samples	PRJEB45799	ERR8157624
HROM_Genome_1126_621	HROM_Genome_1126	94.93	0.497	9268	1871619	92.445	0.477	153	near complete Genome	0	TRUE	not re-estimated	Saliva samples	PRJEB45799	ERR8157879
HROM_Genome_1126_622	HROM_Genome_1126	86.94	1.519	3261	1647797	79.345	0.479	443	Medium Quality Genome	0	TRUE	not re-estimated	Saliva samples	PRJEB45799	ERR8165082
HROM_Genome_1126_623	HROM_Genome_1126	99.6	0	172668	1906251	99.6	0.478	17	near complete Genome	0	TRUE	not re-estimated	Saliva samples	PRJEB45799	ERR8175415
HROM_Genome_1126_624	HROM_Genome_1126	98.97	0	126039	1937022	98.97	0.475	17	near complete Genome	0.3	TRUE	not re-estimated	Saliva samples	PRJEB45799	ERR8180198
HROM_Genome_1126_625	HROM_Genome_1126	99.6	0.157	126596	1867059	98.815	0.477	16	near complete Genome	0	TRUE	not re-estimated	Saliva samples	PRJEB45799	ERR8187271
HROM_Genome_1126_626	HROM_Genome_1126	98.94	0.628	33880	1890867	95.8	0.476	54	near complete Genome	0	TRUE	not re-estimated	Saliva samples	PRJEB45799	ERR8195600
HROM_Genome_1126_627	HROM_Genome_1126	99.6	0.157	124173	1933192	98.815	0.477	40	near complete Genome	0	TRUE	not re-estimated	Saliva samples	PRJEB45799	ERR8247710
HROM_Genome_1126_628	HROM_Genome_1126	99.29	0	71284	1860455	99.29	0.477	23	near complete Genome	0	TRUE	not re-estimated	Saliva samples	PRJEB45799	ERR8262031
HROM_Genome_1126_62	HROM_Genome_1126	99.6	0.157	176348	1941526	98.815	0.475	22	near complete Genome	0.23	TRUE	not re-estimated	Saliva samples	PRJEB45799	ERR7441486
HROM_Genome_1126_629	HROM_Genome_1126	98.89	0	90000	1905598	98.89	0.476	39	near complete Genome	0	TRUE	not re-estimated	Saliva samples	PRJEB45799	ERR8262043
HROM_Genome_1126_630	HROM_Genome_1126	80.11	0.471	5217	1488922	77.755	0.48	234	Medium Quality Genome	0	TRUE	not re-estimated	Saliva samples	PRJEB45799	ERR8263101
HROM_Genome_1126_631	HROM_Genome_1126	98.27	0.55	22716	1833351	95.52	0.478	106	near complete Genome	0	TRUE	not re-estimated	Saliva samples	PRJEB45799	ERR8263103
HROM_Genome_1126_632	HROM_Genome_1126	96.77	1.677	13747	1904233	88.385	0.476	109	near complete Genome	0	TRUE	not re-estimated	Saliva samples	PRJEB45799	ERR8263366
HROM_Genome_1126_633	HROM_Genome_1126	79.43	1.452	2581	1662481	72.17	0.48	557	Medium Quality Genome	0	TRUE	not re-estimated	Saliva samples	PRJEB45799	ERR8263392
HROM_Genome_1126_634	HROM_Genome_1126	99.29	0.157	146146	1869546	98.505	0.477	29	near complete Genome	0	TRUE	not re-estimated	Saliva samples	PRJEB45799	ERR8263866
HROM_Genome_1126_635	HROM_Genome_1126	96.14	0.262	16115	1855118	94.83	0.479	104	near complete Genome	0	TRUE	not re-estimated	Saliva samples	PRJEB45799	ERR8266452
HROM_Genome_1126_636	HROM_Genome_1126	99.6	0	162730	1917583	99.6	0.477	14	near complete Genome	0.22	TRUE	not re-estimated	Saliva samples	PRJEB45799	ERR8266499
HROM_Genome_1126_637	HROM_Genome_1126	74.06	1.677	1984	1425002	65.675	0.478	593	Medium Quality Genome	0	TRUE	not re-estimated	Saliva samples	PRJEB45799	ERR8446137
HROM_Genome_1126_638	HROM_Genome_1126	84.81	0.883	2701	1670514	80.395	0.476	501	Medium Quality Genome	0	TRUE	not re-estimated	Saliva samples	PRJEB45799	ERR8446138
HROM_Genome_1126_639	HROM_Genome_1126	72.47	1.572	2287	1354493	64.61	0.484	488	Medium Quality Genome	0	TRUE	not re-estimated	Saliva samples	PRJEB45799	ERR8446311
HROM_Genome_1126_63	HROM_Genome_1126	99.27	0	233396	1874610	99.27	0.477	9	near complete Genome	0.15	TRUE	not re-estimated	Saliva samples	PRJEB45799	ERR7445010
HROM_Genome_1126_640	HROM_Genome_1126	99.6	0.157	165348	1857783	98.815	0.477	8	near complete Genome	0	TRUE	not re-estimated	Saliva samples	PRJEB45799	ERR8446361
HROM_Genome_1126_641	HROM_Genome_1126	86.81	0.89	9458	1659687	82.36	0.479	181	Medium Quality Genome	0	TRUE	not re-estimated	Saliva samples	PRJEB45799	ERR8446473
HROM_Genome_1126_642	HROM_Genome_1126	90.64	0.314	16516	1703347	89.07	0.48	124	near complete Genome	0	TRUE	not re-estimated	Saliva samples	PRJEB45799	ERR8446516
HROM_Genome_1126_643	HROM_Genome_1126	99.6	0.157	93035	1917699	98.815	0.478	22	near complete Genome	0.1	TRUE	not re-estimated	Saliva samples	PRJEB45799	ERR8449972
HROM_Genome_1126_644	HROM_Genome_1126	97.32	1.179	12227	1877702	91.425	0.478	104	near complete Genome	0	TRUE	not re-estimated	Saliva samples	PRJEB45799	ERR8449976
HROM_Genome_1126_645	HROM_Genome_1126	99.6	0.157	267158	1895753	98.815	0.477	8	near complete Genome	0	TRUE	not re-estimated	Saliva samples	PRJEB45799	ERR8452055
HROM_Genome_1126_646	HROM_Genome_1126	93.31	1.257	8458	1872537	87.025	0.478	174	near complete Genome	0	TRUE	not re-estimated	Saliva samples	PRJEB45799	ERR8475744
HROM_Genome_1126_647	HROM_Genome_1126	80.78	0.471	6365	1437341	78.425	0.482	155	Medium Quality Genome	0	TRUE	not re-estimated	Saliva samples	PRJEB45799	ERR8475747
HROM_Genome_1126_648	HROM_Genome_1126	85.27	0.471	10787	1665909	82.915	0.479	121	Medium Quality Genome	0	TRUE	not re-estimated	Saliva samples	PRJEB45799	ERR8475876
HROM_Genome_1126_64	HROM_Genome_1126	97.46	1.257	13631	1897036	91.175	0.478	126	near complete Genome	0.23	TRUE	not re-estimated	Saliva samples	PRJEB45799	ERR7445234
HROM_Genome_1126_649	HROM_Genome_1126	99.13	0	21693	1877726	99.13	0.477	76	near complete Genome	0	TRUE	not re-estimated	Saliva samples	PRJEB45799	ERR8476004
HROM_Genome_1126_650	HROM_Genome_1126	99.6	0	160225	1977928	99.6	0.479	21	near complete Genome	0.11	TRUE	not re-estimated	Saliva samples	PRJEB45799	ERR8476249
HROM_Genome_1126_651	HROM_Genome_1126	99.29	0.157	152705	1926595	98.505	0.475	16	near complete Genome	0	TRUE	not re-estimated	Saliva samples	PRJEB45799	ERR8476957
HROM_Genome_1126_652	HROM_Genome_1126	74.63	3.469	2247	1507811	57.285	0.48	538	Medium Quality Genome	0	TRUE	not re-estimated	Saliva samples	PRJEB45799	ERR8477071
HROM_Genome_1126_653	HROM_Genome_1126	96.93	0.419	16622	1823563	94.835	0.478	106	near complete Genome	0	TRUE	not re-estimated	Saliva samples	PRJEB45799	ERR8477753
HROM_Genome_1126_654	HROM_Genome_1126	98.17	0	23920	1797092	98.17	0.48	56	near complete Genome	0	TRUE	not re-estimated	Saliva samples	PRJEB45799	ERR8477828
HROM_Genome_1126_655	HROM_Genome_1126	99.58	0	163155	1877245	99.58	0.477	19	near complete Genome	0	TRUE	not re-estimated	Saliva samples	PRJEB45799	ERR8477949
HROM_Genome_1126_656	HROM_Genome_1126	87.35	2.41	5623	1795699	75.3	0.479	343	Medium Quality Genome	0	TRUE	not re-estimated	Saliva samples	PRJEB45799	ERR8478785
HROM_Genome_1126_657	HROM_Genome_1126	93.22	1.519	7954	1837031	85.625	0.477	187	near complete Genome	0.35	TRUE	not re-estimated	Saliva samples	PRJEB45799	ERR8478796
HROM_Genome_1126_65	HROM_Genome_1126	79.56	0.943	2806	1530065	74.845	0.476	438	Medium Quality Genome	0	TRUE	not re-estimated	Saliva samples	PRJEB45799	ERR7445281
HROM_Genome_1126_658	HROM_Genome_1126	94.14	2.481	5680	1776694	81.735	0.479	346	near complete Genome	0	TRUE	not re-estimated	Saliva samples	PRJEB45799	ERR8478877
HROM_Genome_1126_659	HROM_Genome_1126	94.31	2.481	5669	1872610	81.905	0.477	383	near complete Genome	0	TRUE	not re-estimated	Saliva samples	PRJEB45799	ERR8479007
HROM_Genome_1126_660	HROM_Genome_1126	99.27	0.157	80360	1863811	98.485	0.477	14	near complete Genome	0	TRUE	not re-estimated	Saliva samples	PRJEB45799	ERR8479412
HROM_Genome_1126_661	HROM_Genome_1126	98.5	0	55750	1870742	98.5	0.477	27	near complete Genome	0	TRUE	not re-estimated	Saliva samples	PRJEB45799	ERR8482041
HROM_Genome_1126_662	HROM_Genome_1126	56.34	0.591	1587	1108090	53.385	0.477	560	Medium Quality Genome	0	TRUE	not re-estimated	Saliva samples	PRJEB45799	ERR8482089
HROM_Genome_1126_663	HROM_Genome_1126	93.1	1.886	7135	1802092	83.67	0.478	199	near complete Genome	0	TRUE	not re-estimated	Saliva samples	PRJEB45799	ERR8482128
HROM_Genome_1126_664	HROM_Genome_1126	84.74	2.8	3766	1589726	70.74	0.479	407	Medium Quality Genome	0	TRUE	not re-estimated	Saliva samples	PRJEB45799	ERR8482142
HROM_Genome_1126_665	HROM_Genome_1126	98.89	0.471	20911	1900490	96.535	0.478	80	near complete Genome	0.21	TRUE	not re-estimated	Saliva samples	PRJEB45799	ERR8482235
HROM_Genome_1126_66	HROM_Genome_1126	62.3	1.137	1745	1253548	56.615	0.479	583	Medium Quality Genome	0	TRUE	not re-estimated	Saliva samples	PRJEB45799	ERR7445545
HROM_Genome_1126_666	HROM_Genome_1126	97.78	0.157	16876	1855599	96.995	0.477	66	near complete Genome	0	TRUE	not re-estimated	Saliva samples	PRJEB45799	ERR8482255
HROM_Genome_1126_667	HROM_Genome_1126	96.44	0.314	15478	1820125	94.87	0.477	86	near complete Genome	0	TRUE	not re-estimated	Saliva samples	PRJEB45799	ERR8482322
HROM_Genome_1126_668	HROM_Genome_1126	86.77	0	10542	1629802	86.77	0.48	84	Medium Quality Genome	0	TRUE	not re-estimated	Saliva samples	PRJEB45799	ERR8482332
HROM_Genome_1126_669	HROM_Genome_1126	72.25	0.883	2153	1368307	67.835	0.479	565	Medium Quality Genome	0	TRUE	not re-estimated	Saliva samples	PRJEB45799	ERR8482377
HROM_Genome_1126_670	HROM_Genome_1126	88.95	1.886	3532	1712473	79.52	0.478	406	Medium Quality Genome	0	TRUE	not re-estimated	Saliva samples	PRJEB45799	ERR8482739
HROM_Genome_1126_671	HROM_Genome_1126	80.24	0.576	5392	1445990	77.36	0.482	234	Medium Quality Genome	0	TRUE	not re-estimated	Saliva samples	PRJEB45799	ERR8484839
HROM_Genome_1126_672	HROM_Genome_1126	98.11	0.235	23805	1877622	96.935	0.476	59	near complete Genome	0	TRUE	not re-estimated	Saliva samples	PRJEB45799	ERR8484840
HROM_Genome_1126_673	HROM_Genome_1126	96.75	0.157	76020	1815773	95.965	0.477	23	near complete Genome	0	TRUE	not re-estimated	Saliva samples	PRJEB45799	ERR8497935
HROM_Genome_1126_674	HROM_Genome_1126	99.13	0.157	86102	1873823	98.345	0.477	20	near complete Genome	0	TRUE	not re-estimated	Saliva samples	PRJEB45799	ERR8501230
HROM_Genome_1126_675	HROM_Genome_1126	99.6	0.157	129682	1892749	98.815	0.476	21	near complete Genome	0	TRUE	not re-estimated	Saliva samples	PRJEB45799	ERR8502724
HROM_Genome_1126_676	HROM_Genome_1126	95.04	1.276	8208	1781082	88.66	0.479	178	near complete Genome	0	TRUE	not re-estimated	Saliva samples	PRJEB45799	ERR8507459
HROM_Genome_1126_677	HROM_Genome_1126	99.58	0.89	113865	2084370	95.13	0.477	55	near complete Genome	0.44	TRUE	not re-estimated	Saliva samples	PRJEB45799	ERR8507462
HROM_Genome_1126_6	HROM_Genome_1126	78.96	1.163	3266	1486521	73.145	0.477	334	Medium Quality Genome	0	TRUE	not re-estimated	Saliva samples	PRJEB28422	ERS2692269
HROM_Genome_1126_678	HROM_Genome_1126	99.6	0.157	260553	1919261	98.815	0.475	14	near complete Genome	0	TRUE	not re-estimated	Saliva samples	PRJEB45799	ERR8507465
HROM_Genome_1126_67	HROM_Genome_1126	97.98	0.49	14413	1862119	95.53	0.476	104	near complete Genome	0	TRUE	not re-estimated	Saliva samples	PRJEB45799	ERR7448095
HROM_Genome_1126_679	HROM_Genome_1126	86.17	0.931	3123	1616889	81.515	0.48	407	Medium Quality Genome	0	TRUE	not re-estimated	Saliva samples	PRJEB45799	ERR8507467
HROM_Genome_1126_680	HROM_Genome_1126	99.6	3.773	286946	1948546	80.735	0.476	16	near complete Genome	0	TRUE	not re-estimated	Saliva samples	PRJEB45799	ERR8507468
HROM_Genome_1126_681	HROM_Genome_1126	99.27	0.471	32442	1901865	96.915	0.478	63	near complete Genome	0.3	TRUE	not re-estimated	Saliva samples	PRJEB45799	ERR8507577
HROM_Genome_1126_682	HROM_Genome_1126	62.21	1.735	1731	1222755	53.535	0.481	601	Medium Quality Genome	0	TRUE	not re-estimated	Saliva samples	PRJEB45799	ERR8507580
HROM_Genome_1126_683	HROM_Genome_1126	98.97	0.471	38151	1862362	96.615	0.477	33	near complete Genome	0	TRUE	not re-estimated	Saliva samples	PRJEB45799	ERR8507583
HROM_Genome_1126_684	HROM_Genome_1126	99.44	0.157	25996	1922609	98.655	0.477	54	near complete Genome	0.21	TRUE	not re-estimated	Saliva samples	PRJEB45799	ERR8507585
HROM_Genome_1126_685	HROM_Genome_1126	98.89	0.786	58334	1897556	94.96	0.476	34	near complete Genome	0.19	TRUE	not re-estimated	Saliva samples	PRJEB45799	ERR8507623
HROM_Genome_1126_686	HROM_Genome_1126	99.6	0	270010	1960947	99.6	0.476	27	near complete Genome	0	TRUE	not re-estimated	Saliva samples	PRJEB45799	ERR8507690
HROM_Genome_1126_687	HROM_Genome_1126	97.48	0.314	20959	1874823	95.91	0.476	71	near complete Genome	0	TRUE	not re-estimated	Saliva samples	PRJEB45799	ERR8508504
HROM_Genome_1126_688	HROM_Genome_1126	99.6	0.157	470332	1868270	98.815	0.478	13	near complete Genome	0.11	TRUE	not re-estimated	Saliva samples	PRJEB45799	ERR8508860
HROM_Genome_1126_68	HROM_Genome_1126	99.27	0.157	181162	1951913	98.485	0.476	9	near complete Genome	0.22	TRUE	not re-estimated	Saliva samples	PRJEB45799	ERR7448101
HROM_Genome_1126_689	HROM_Genome_1126	99.58	0.157	162482	1905165	98.795	0.476	19	near complete Genome	0	TRUE	not re-estimated	Saliva samples	PRJEB45799	ERR8509191
HROM_Genome_1126_690	HROM_Genome_1126	99.6	0	269953	1904663	99.6	0.478	9	near complete Genome	0.08	TRUE	not re-estimated	Saliva samples	PRJEB45799	ERR8509370
HROM_Genome_1126_691	HROM_Genome_1126	89.46	0.314	10294	1655444	87.89	0.48	103	Medium Quality Genome	0	TRUE	not re-estimated	Saliva samples	PRJEB45799	ERR8509376
HROM_Genome_1126_692	HROM_Genome_1126	99.6	0.157	222109	1906839	98.815	0.476	14	near complete Genome	0	TRUE	not re-estimated	Saliva samples	PRJEB45799	ERR8509436
HROM_Genome_1126_693	HROM_Genome_1126	93.35	0.157	13912	1798093	92.565	0.477	84	near complete Genome	0	TRUE	not re-estimated	Saliva samples	PRJEB45799	ERR8510225
HROM_Genome_1126_694	HROM_Genome_1126	97.09	0.471	16939	1859348	94.735	0.477	88	near complete Genome	0	TRUE	not re-estimated	Saliva samples	PRJEB45799	ERR8510301
HROM_Genome_1126_695	HROM_Genome_1126	99.6	0.157	263209	1922632	98.815	0.477	7	near complete Genome	0.04	TRUE	not re-estimated	Saliva samples	PRJEB45799	ERR8517283
HROM_Genome_1126_696	HROM_Genome_1126	66.86	2.818	1729	1227129	52.77	0.481	619	Medium Quality Genome	0	TRUE	not re-estimated	Saliva samples	PRJEB45799	ERR8517369
HROM_Genome_1126_697	HROM_Genome_1126	92.23	1.538	5076	1734672	84.54	0.481	444	near complete Genome	0	TRUE	not re-estimated	Saliva samples	PRJEB47800	ERR7017395
HROM_Genome_1126_698	HROM_Genome_1126	80.01	2.463	2614	1496801	67.695	0.483	616	Medium Quality Genome	0	TRUE	not re-estimated	Saliva samples	PRJEB47800	ERR7017401
HROM_Genome_1126_69	HROM_Genome_1126	93.28	1.987	5019	1841674	83.345	0.475	298	near complete Genome	0	TRUE	not re-estimated	Saliva samples	PRJEB45799	ERR7448756
HROM_Genome_1126_699	HROM_Genome_1126	99.6	0.157	160621	1941882	98.815	0.474	19	near complete Genome	0.05	TRUE	not re-estimated	Oral samples	PRJEB4953	SRR3586059
HROM_Genome_1126_700	HROM_Genome_1126	85.82	1.46	3309	1706211	78.52	0.479	381	Medium Quality Genome	0	TRUE	not re-estimated	Saliva samples	PRJEB6997	ERR589348
HROM_Genome_1126_701	HROM_Genome_1126	80.96	4.772	2731	1906143	57.1	0.472	740	Medium Quality Genome	0.4	TRUE	not re-estimated	Dental samples	PRJEB6997	ERR589356
HROM_Genome_1126_702	HROM_Genome_1126	91.99	1.879	4185	1738728	82.595	0.481	307	near complete Genome	0	TRUE	not re-estimated	Dental samples	PRJEB6997	ERR589362
HROM_Genome_1126_703	HROM_Genome_1126	99.13	0.036	58546	1942882	98.95	0.481	30	near complete Genome	0.18	TRUE	not re-estimated	Dental samples	PRJEB6997	ERR589373
HROM_Genome_1126_704	HROM_Genome_1126	85.54	2.293	2558	1560153	74.075	0.481	486	Medium Quality Genome	0	TRUE	not re-estimated	Dental samples	PRJEB6997	ERR589374
HROM_Genome_1126_705	HROM_Genome_1126	91.38	3.459	5493	1811118	74.085	0.476	423	near complete Genome	0	TRUE	not re-estimated	Dental samples	PRJEB6997	ERR589377
HROM_Genome_1126_706	HROM_Genome_1126	69.51	1.179	1756	1279071	63.615	0.486	574	Medium Quality Genome	0	TRUE	not re-estimated	Saliva samples	PRJEB6997	ERR589388
HROM_Genome_1126_707	HROM_Genome_1126	93.52	1.022	6398	1820314	88.41	0.478	274	near complete Genome	0	TRUE	not re-estimated	Saliva samples	PRJEB6997	ERR589393
HROM_Genome_1126_708	HROM_Genome_1126	97.53	0.786	13755	1814216	93.6	0.477	113	near complete Genome	0	TRUE	not re-estimated	Saliva samples	PRJEB6997	ERR589402
HROM_Genome_1126_709	HROM_Genome_1126	62.92	0.961	1613	1227132	58.115	0.485	522	Medium Quality Genome	0	TRUE	not re-estimated	Saliva samples	PRJEB6997	ERR589403
HROM_Genome_1126_70	HROM_Genome_1126	98.01	0.157	46343	1922658	97.225	0.476	35	near complete Genome	0.35	TRUE	not re-estimated	Saliva samples	PRJEB45799	ERR7453672
HROM_Genome_1126_710	HROM_Genome_1126	99.6	0.157	109857	1918134	98.815	0.476	25	near complete Genome	0	TRUE	not re-estimated	Saliva samples	PRJEB6997	ERR589414
HROM_Genome_1126_711	HROM_Genome_1126	96.27	0.471	7845	1779308	93.915	0.48	197	near complete Genome	0	TRUE	not re-estimated	Saliva samples	PRJEB6997	ERR589415
HROM_Genome_1126_712	HROM_Genome_1126	75.52	0.393	1991	1487043	73.555	0.483	590	Medium Quality Genome	0	TRUE	not re-estimated	Saliva samples	PRJEB6997	ERR589419
HROM_Genome_1126_713	HROM_Genome_1126	98.21	0	110175	1905691	98.21	0.476	24	near complete Genome	0.27	TRUE	not re-estimated	Saliva samples	PRJEB6997	ERR589426
HROM_Genome_1126_714	HROM_Genome_1126	91.6	2.595	3832	1754475	78.625	0.48	469	near complete Genome	0	TRUE	not re-estimated	Saliva samples	PRJEB6997	ERR589436
HROM_Genome_1126_715	HROM_Genome_1126	75.17	1.886	3750	1389248	65.74	0.478	376	Medium Quality Genome	0	TRUE	not re-estimated	Saliva samples	PRJEB6997	ERR589438
HROM_Genome_1126_716	HROM_Genome_1126	52.19	0	3299	1218885	52.19	0.479	355	Medium Quality Genome	0	TRUE	not re-estimated	Saliva samples	PRJEB6997	ERR589439
HROM_Genome_1126_717	HROM_Genome_1126	58.65	1.145	1601	1087499	52.925	0.485	531	Medium Quality Genome	0	TRUE	not re-estimated	Dental samples	PRJEB6997	ERR589455
HROM_Genome_1126_718	HROM_Genome_1126	86.54	1.212	3561	1682775	80.48	0.479	391	Medium Quality Genome	0	TRUE	not re-estimated	Dental samples	PRJEB6997	ERR589471
HROM_Genome_1126_71	HROM_Genome_1126	93.05	0.497	7378	1853376	90.565	0.477	223	near complete Genome	0	TRUE	not re-estimated	Saliva samples	PRJEB45799	ERR7453888
HROM_Genome_1126_719	HROM_Genome_1126	99.6	0	227129	1912331	99.6	0.476	8	near complete Genome	0.1	TRUE	not re-estimated	Dental samples	PRJEB6997	ERR589472
HROM_Genome_1126_720	HROM_Genome_1126	82.83	1.257	2729	1600683	76.545	0.483	421	Medium Quality Genome	0	TRUE	not re-estimated	Saliva samples	PRJEB6997	ERR589486
HROM_Genome_1126_721	HROM_Genome_1126	99.6	0.157	105824	1920826	98.815	0.476	21	near complete Genome	0	TRUE	not re-estimated	Saliva samples	PRJEB6997	ERR589490
HROM_Genome_1126_722	HROM_Genome_1126	90.5	1.695	3671	1753050	82.025	0.478	359	near complete Genome	0	TRUE	not re-estimated	Saliva samples	PRJEB6997	ERR589492
HROM_Genome_1126_723	HROM_Genome_1126	76.48	0.572	2212	1501410	73.62	0.483	500	Medium Quality Genome	0	TRUE	not re-estimated	Saliva samples	PRJEB6997	ERR589493
HROM_Genome_1126_724	HROM_Genome_1126	75.83	1.774	1842	1487756	66.96	0.484	547	Medium Quality Genome	0	TRUE	not re-estimated	Dental samples	PRJEB6997	ERR589516
HROM_Genome_1126_725	HROM_Genome_1126	92.45	4.316	4173	1717951	70.87	0.481	488	near complete Genome	0	TRUE	not re-estimated	Saliva samples	PRJEB6997	ERR589525
HROM_Genome_1126_726	HROM_Genome_1126	88.6	1.319	3705	1664023	82.005	0.482	410	Medium Quality Genome	0	TRUE	not re-estimated	Dental samples	PRJEB6997	ERR589596
HROM_Genome_1126_727	HROM_Genome_1126	67.8	1.638	1806	1270492	59.61	0.481	554	Medium Quality Genome	0	TRUE	not re-estimated	Dental samples	PRJEB6997	ERR589597
HROM_Genome_1126_728	HROM_Genome_1126	99.5	0	220292	1947067	99.5	0.48	10	near complete Genome	0.1	TRUE	not re-estimated	Dental samples	PRJEB6997	ERR589599
HROM_Genome_1126_729	HROM_Genome_1126	68.04	0.647	1801	1359154	64.805	0.481	562	Medium Quality Genome	0	TRUE	not re-estimated	Dental samples	PRJEB6997	ERR589612
HROM_Genome_1126_72	HROM_Genome_1126	99.6	0.471	66568	1845163	97.245	0.478	18	near complete Genome	0	TRUE	not re-estimated	Saliva samples	PRJEB45799	ERR7453891
HROM_Genome_1126_730	HROM_Genome_1126	90	1.834	3043	1635349	80.83	0.481	388	near complete Genome	0	TRUE	not re-estimated	Dental samples	PRJEB6997	ERR589627
HROM_Genome_1126_731	HROM_Genome_1126	62.06	1.695	1547	1069259	53.585	0.484	587	Medium Quality Genome	0	TRUE	not re-estimated	Dental samples	PRJEB6997	ERR589656
HROM_Genome_1126_732	HROM_Genome_1126	73.34	1.259	2156	1470912	67.045	0.482	540	Medium Quality Genome	0	TRUE	not re-estimated	Dental samples	PRJEB6997	ERR589661
HROM_Genome_1126_733	HROM_Genome_1126	78.76	1.677	5023	1500474	70.375	0.481	330	Medium Quality Genome	0	TRUE	not re-estimated	Saliva samples	PRJEB6997	ERR589667
HROM_Genome_1126_734	HROM_Genome_1126	96.38	1.182	13664	1832104	90.47	0.477	162	near complete Genome	0	TRUE	not re-estimated	Saliva samples	PRJEB6997	ERR589668
HROM_Genome_1126_735	HROM_Genome_1126	96.98	1.538	13376	1835983	89.29	0.48	181	near complete Genome	0	TRUE	not re-estimated	Saliva samples	PRJEB6997	ERR589670
HROM_Genome_1126_736	HROM_Genome_1126	99.6	0.157	63363	1882218	98.815	0.476	33	near complete Genome	0	TRUE	not re-estimated	Saliva samples	PRJEB6997	ERR589673
HROM_Genome_1126_737	HROM_Genome_1126	99.6	0.157	153483	1898701	98.815	0.476	30	near complete Genome	0.34	TRUE	not re-estimated	Saliva samples	PRJEB6997	ERR589674
HROM_Genome_1126_738	HROM_Genome_1126	99.6	0.471	63814	1896813	97.245	0.476	45	near complete Genome	0.02	TRUE	not re-estimated	Saliva samples	PRJEB6997	ERR589676
HROM_Genome_1126_73	HROM_Genome_1126	96.91	0	19973	1979539	96.91	0.474	118	near complete Genome	0	TRUE	not re-estimated	Saliva samples	PRJEB45799	ERR7453893
HROM_Genome_1126_739	HROM_Genome_1126	88.93	1.536	3478	1735937	81.25	0.481	468	Medium Quality Genome	0	TRUE	not re-estimated	Saliva samples	PRJEB6997	ERR589680
HROM_Genome_1126_740	HROM_Genome_1126	99.18	0.628	42584	1922104	96.04	0.477	66	near complete Genome	0	TRUE	not re-estimated	Saliva samples	PRJEB6997	ERR589681
HROM_Genome_1126_741	HROM_Genome_1126	98.89	0.71	27184	1901856	95.34	0.476	111	near complete Genome	0	TRUE	not re-estimated	Saliva samples	PRJEB6997	ERR589687
HROM_Genome_1126_742	HROM_Genome_1126	95.31	0.173	22479	1847877	94.445	0.479	81	near complete Genome	0	TRUE	not re-estimated	Saliva samples	PRJEB6997	ERR589690
HROM_Genome_1126_743	HROM_Genome_1126	73.39	2.167	2473	1413342	62.555	0.486	533	Medium Quality Genome	0	TRUE	not re-estimated	Saliva samples	PRJEB6997	ERR589693
HROM_Genome_1126_744	HROM_Genome_1126	73.07	3.616	1880	1446474	54.99	0.479	658	Medium Quality Genome	0	TRUE	not re-estimated	Saliva samples	PRJEB6997	ERR589695
HROM_Genome_1126_745	HROM_Genome_1126	79.13	1.022	2414	1499727	74.02	0.482	505	Medium Quality Genome	0.42	TRUE	not re-estimated	Saliva samples	PRJEB6997	ERR589698
HROM_Genome_1126_746	HROM_Genome_1126	98.97	0.566	34323	1867903	96.14	0.478	93	near complete Genome	0.23	TRUE	not re-estimated	Saliva samples	PRJEB6997	ERR589701
HROM_Genome_1126_747	HROM_Genome_1126	81.95	0.786	2998	1643760	78.02	0.48	436	Medium Quality Genome	0	TRUE	not re-estimated	Saliva samples	PRJEB6997	ERR589711
HROM_Genome_1126_748	HROM_Genome_1126	94.91	0.628	11401	1805903	91.77	0.478	105	near complete Genome	0	TRUE	not re-estimated	Saliva samples	PRJEB6997	ERR589717
HROM_Genome_1126_74	HROM_Genome_1126	99.6	0	292801	1864884	99.6	0.478	11	near complete Genome	0	TRUE	not re-estimated	Saliva samples	PRJEB45799	ERR7453894
HROM_Genome_1126_749	HROM_Genome_1126	99.6	0.471	133710	1980548	97.245	0.475	21	near complete Genome	0.19	TRUE	not re-estimated	Saliva samples	PRJEB6997	ERR589720
HROM_Genome_1126_750	HROM_Genome_1126	75.44	4.104	1903	1341437	54.92	0.491	639	Medium Quality Genome	0	TRUE	not re-estimated	Saliva samples	PRJEB6997	ERR589723
HROM_Genome_1126_751	HROM_Genome_1126	99.27	0.157	140774	1892658	98.485	0.476	15	near complete Genome	0	TRUE	not re-estimated	Saliva samples	PRJEB6997	ERR589724
HROM_Genome_1126_752	HROM_Genome_1126	92.64	4.035	4185	1851090	72.465	0.477	546	near complete Genome	0	TRUE	not re-estimated	Saliva samples	PRJEB6997	ERR589725
HROM_Genome_1126_753	HROM_Genome_1126	82.84	3.616	3380	1361260	64.76	0.487	483	Medium Quality Genome	0	TRUE	not re-estimated	Dental samples	PRJNA194521	SRR799626
HROM_Genome_1126_754	HROM_Genome_1126	85.14	0.314	216987	1668313	83.57	0.476	9	Medium Quality Genome	0.05	TRUE	not re-estimated	Dental samples	PRJNA255922	SRR10276560
HROM_Genome_1126_755	HROM_Genome_1126	75.39	0.961	1628	1487121	70.585	0.479	445	Medium Quality Genome	0	TRUE	not re-estimated	Dental samples	PRJNA255922	SRR10276581
HROM_Genome_1126_756	HROM_Genome_1126	99.29	0.471	14173	1852675	96.935	0.478	41	near complete Genome	0	TRUE	not re-estimated	Dental samples	PRJNA255922	SRR10276592
HROM_Genome_1126_757	HROM_Genome_1126	99.6	0.157	130414	1911741	98.815	0.477	18	near complete Genome	0	TRUE	not re-estimated	Dental samples	PRJNA255922	SRR10276596
HROM_Genome_1126_758	HROM_Genome_1126	99.6	0.471	232604	1902248	97.245	0.476	10	near complete Genome	0.22	TRUE	not re-estimated	Dental samples	PRJNA255922	SRR10276598
HROM_Genome_1126_75	HROM_Genome_1126	98.97	0.157	104729	1919797	98.185	0.477	23	near complete Genome	0	TRUE	not re-estimated	Saliva samples	PRJEB45799	ERR7454541
HROM_Genome_1126_759	HROM_Genome_1126	99.29	0	34695	1882600	99.29	0.477	27	near complete Genome	0	TRUE	not re-estimated	Dental samples	PRJNA255922	SRR10276600
HROM_Genome_1126_760	HROM_Genome_1126	99.6	0.471	111071	1856741	97.245	0.477	16	near complete Genome	0	TRUE	not re-estimated	Dental samples	PRJNA255922	SRR10276603
HROM_Genome_1126_761	HROM_Genome_1126	83.07	0.959	2280	1621838	78.275	0.48	437	Medium Quality Genome	0	TRUE	not re-estimated	Dental samples	PRJNA255922	SRR10276604
HROM_Genome_1126_762	HROM_Genome_1126	88.17	1.572	8795	1645642	80.31	0.481	186	Medium Quality Genome	0	TRUE	not re-estimated	Dental samples	PRJNA255922	SRR1779378
HROM_Genome_1126_763	HROM_Genome_1126	89.6	2.044	6019	1692688	79.38	0.473	272	Medium Quality Genome	0	TRUE	not re-estimated	Dental samples	PRJNA255922	SRR1779403
HROM_Genome_1126_764	HROM_Genome_1126	87.23	1.897	6741	1718376	77.745	0.474	286	Medium Quality Genome	0	TRUE	not re-estimated	Dental samples	PRJNA255922	SRR1779468
HROM_Genome_1126_765	HROM_Genome_1126	98.97	0.157	122138	1885950	98.185	0.477	21	near complete Genome	0	TRUE	not re-estimated	Dental samples	PRJNA255922	SRR1779482
HROM_Genome_1126_766	HROM_Genome_1126	97.4	0.471	17974	1854781	95.045	0.477	64	near complete Genome	0	TRUE	not re-estimated	Dental samples	PRJNA255922	SRR1779492
HROM_Genome_1126_767	HROM_Genome_1126	99.29	0.157	179889	1919790	98.505	0.476	17	near complete Genome	0	TRUE	not re-estimated	Dental samples	PRJNA255922	SRR1783724
HROM_Genome_1126_768	HROM_Genome_1126	99.6	0.157	265032	1968771	98.815	0.475	10	near complete Genome	0.21	TRUE	not re-estimated	Dental samples	PRJNA255922	SRR1783769
HROM_Genome_1126_76	HROM_Genome_1126	96.34	0.471	19225	1856792	93.985	0.476	57	near complete Genome	0	TRUE	not re-estimated	Saliva samples	PRJEB45799	ERR7460976
HROM_Genome_1126_769	HROM_Genome_1126	99.6	0	155110	1916219	99.6	0.477	21	near complete Genome	0	TRUE	not re-estimated	Dental samples	PRJNA255922	SRR1795007
HROM_Genome_1126_770	HROM_Genome_1126	99.29	0.157	235946	1970713	98.505	0.476	9	near complete Genome	0.11	TRUE	not re-estimated	Dental samples	PRJNA255922	SRR1795012
HROM_Genome_1126_771	HROM_Genome_1126	99.5	0.157	206651	1919859	98.715	0.476	14	near complete Genome	0	TRUE	not re-estimated	Dental samples	PRJNA255922	SRR1795019
HROM_Genome_1126_772	HROM_Genome_1126	93.56	2.21	4932	1727453	82.51	0.479	440	near complete Genome	0	TRUE	not re-estimated	Dental samples	PRJNA255922	SRR1795230
HROM_Genome_1126_773	HROM_Genome_1126	93.58	1.415	4641	1802131	86.505	0.479	268	near complete Genome	0	TRUE	not re-estimated	Dental samples	PRJNA275349	SRS1054853
HROM_Genome_1126_774	HROM_Genome_1126	58.59	1.483	1649	1202104	51.175	0.481	634	Medium Quality Genome	0	TRUE	not re-estimated	Saliva samples	PRJNA380727	SRR5395369
HROM_Genome_1126_775	HROM_Genome_1126	89.99	3.082	4258	1707163	74.58	0.48	425	Medium Quality Genome	0	TRUE	not re-estimated	Saliva samples	PRJNA380727	SRR5395398
HROM_Genome_1126_7	HROM_Genome_1126	76.77	1.1	4446	1307177	71.27	0.488	327	Medium Quality Genome	0	TRUE	not re-estimated	Saliva samples	PRJEB28422	ERS2692285
HROM_Genome_1126_776	HROM_Genome_1126	99.6	0.157	62498	1884785	98.815	0.478	37	near complete Genome	0	TRUE	not re-estimated	Saliva samples	PRJNA380727	SRR5395403
HROM_Genome_1126_777	HROM_Genome_1126	98.5	1.205	16125	1875124	92.475	0.477	132	near complete Genome	0	TRUE	not re-estimated	Saliva samples	PRJNA380727	SRR5395408
HROM_Genome_1126_778	HROM_Genome_1126	99.29	0.314	36977	1906301	97.72	0.478	93	near complete Genome	0	TRUE	not re-estimated	Oropharyngeal samples	PRJNA428766	SRR10065894
HROM_Genome_1126_779	HROM_Genome_1126	73.33	2.534	2270	1325060	60.66	0.48	610	Medium Quality Genome	0	TRUE	not re-estimated	Oropharyngeal samples	PRJNA428766	SRR10065957
HROM_Genome_1126_77	HROM_Genome_1126	99.6	0.943	185384	2061428	94.885	0.476	29	High Quality Genome	0.21	TRUE	not re-estimated	Saliva samples	PRJEB45799	ERR7460981
HROM_Genome_1126_780	HROM_Genome_1126	99.6	0	165489	1896864	99.6	0.478	9	near complete Genome	0.19	TRUE	not re-estimated	Oropharyngeal samples	PRJNA428766	SRR10065979
HROM_Genome_1126_781	HROM_Genome_1126	68.55	0.471	2213	1189448	66.195	0.48	576	Medium Quality Genome	0	TRUE	not re-estimated	Oropharyngeal samples	PRJNA428766	SRR10065981
HROM_Genome_1126_782	HROM_Genome_1126	94.78	1.834	6264	1766403	85.61	0.479	362	near complete Genome	0	TRUE	not re-estimated	Oropharyngeal samples	PRJNA428766	SRR10066001
HROM_Genome_1126_783	HROM_Genome_1126	72.14	2.416	2547	1357620	60.06	0.482	590	Medium Quality Genome	0	TRUE	not re-estimated	Oropharyngeal samples	PRJNA428766	SRR10066010
HROM_Genome_1126_784	HROM_Genome_1126	77.09	0.961	2515	1326486	72.285	0.486	585	Medium Quality Genome	0	TRUE	not re-estimated	Oropharyngeal samples	PRJNA428766	SRR10066024
HROM_Genome_1126_785	HROM_Genome_1126	97.42	1.415	14402	1870006	90.345	0.479	200	near complete Genome	0.3	TRUE	not re-estimated	Oropharyngeal samples	PRJNA428766	SRR10066027
HROM_Genome_1126_786	HROM_Genome_1126	81.49	2.306	2690	1486310	69.96	0.479	615	Medium Quality Genome	0	TRUE	not re-estimated	Oropharyngeal samples	PRJNA428766	SRR10066032
HROM_Genome_1126_787	HROM_Genome_1126	58.65	1.433	1666	1195570	51.485	0.482	628	Medium Quality Genome	0	TRUE	not re-estimated	Saliva samples	PRJNA470402	SRR8290082
HROM_Genome_1126_788	HROM_Genome_1126	89.99	3.082	4258	1689661	74.58	0.48	418	Medium Quality Genome	0	TRUE	not re-estimated	Saliva samples	PRJNA470402	SRR8290089
HROM_Genome_1126_789	HROM_Genome_1126	80.35	4.9	5168	1539171	55.85	0.48	263	Medium Quality Genome	0	TRUE	not re-estimated	Buccal or mucosa samples	PRJNA483107	SRR7609836
HROM_Genome_1126_78	HROM_Genome_1126	99.13	0.157	134332	1894184	98.345	0.477	17	near complete Genome	0	TRUE	not re-estimated	Saliva samples	PRJEB45799	ERR7461040
HROM_Genome_1126_790	HROM_Genome_1126	99.6	0	263306	1929290	99.6	0.479	10	near complete Genome	0.01	TRUE	not re-estimated	Buccal or mucosa samples	PRJNA483107	SRR7609837
HROM_Genome_1126_791	HROM_Genome_1126	79.87	1.944	2791	1553956	70.15	0.483	606	Medium Quality Genome	0	TRUE	not re-estimated	Buccal or mucosa samples	PRJNA483107	SRR7609838
HROM_Genome_1126_792	HROM_Genome_1126	98.03	0.157	71220	1879680	97.245	0.476	33	near complete Genome	0	TRUE	not re-estimated	Dental samples	PRJNA48479	SRS011255
HROM_Genome_1126_793	HROM_Genome_1126	75.75	2.096	2568	1448011	65.27	0.48	544	Medium Quality Genome	0	TRUE	not re-estimated	Dental samples	PRJNA48479	SRS013170
HROM_Genome_1126_794	HROM_Genome_1126	90.49	1.257	7110	1631220	84.205	0.479	232	near complete Genome	0	TRUE	not re-estimated	Dental samples	PRJNA48479	SRS014476
HROM_Genome_1126_795	HROM_Genome_1126	55.1	0.864	1770	1186786	50.78	0.47	650	Medium Quality Genome	0	TRUE	not re-estimated	Saliva samples	PRJNA48479	SRS014692
HROM_Genome_1126_796	HROM_Genome_1126	77.02	2.225	2312	1458569	65.895	0.478	657	Medium Quality Genome	0	TRUE	not re-estimated	Dental samples	PRJNA48479	SRS017634
HROM_Genome_1126_797	HROM_Genome_1126	99.29	3.616	211532	1958959	81.21	0.477	17	near complete Genome	0	TRUE	not re-estimated	Dental samples	PRJNA48479	SRS017691
HROM_Genome_1126_798	HROM_Genome_1126	77.97	2.538	2754	1544642	65.28	0.473	569	Medium Quality Genome	0	TRUE	not re-estimated	Buccal or mucosa samples	PRJNA48479	SRS019026
HROM_Genome_1126_79	HROM_Genome_1126	99.6	0.157	173304	1878087	98.815	0.477	11	near complete Genome	0	TRUE	not re-estimated	Saliva samples	PRJEB45799	ERR7465781
HROM_Genome_1126_799	HROM_Genome_1126	99.05	0.314	27100	1820747	97.48	0.477	54	near complete Genome	0	TRUE	not re-estimated	Dental samples	PRJNA48479	SRS019029
HROM_Genome_1126_800	HROM_Genome_1126	99.6	0.157	109984	1921494	98.815	0.476	24	near complete Genome	0	TRUE	not re-estimated	Dental samples	PRJNA48479	SRS020283
HROM_Genome_1126_801	HROM_Genome_1126	97.2	1.1	17307	1818329	91.7	0.476	129	near complete Genome	0	TRUE	not re-estimated	Dental samples	PRJNA48479	SRS023595
HROM_Genome_1126_802	HROM_Genome_1126	97.01	2.112	9407	1847097	86.45	0.477	270	near complete Genome	0	TRUE	not re-estimated	Dental samples	PRJNA48479	SRS043018
HROM_Genome_1126_803	HROM_Genome_1126	99.6	0	218091	1958753	99.6	0.479	9	near complete Genome	0.02	TRUE	not re-estimated	Dental samples	PRJNA48479	SRS047113
HROM_Genome_1126_804	HROM_Genome_1126	84.99	3.896	3035	1635376	65.51	0.478	590	Medium Quality Genome	0	TRUE	not re-estimated	Dental samples	PRJNA48479	SRS047634
HROM_Genome_1126_805	HROM_Genome_1126	97.24	0.774	14302	1870614	93.37	0.478	148	near complete Genome	0	TRUE	not re-estimated	Dental samples	PRJNA48479	SRS049268
HROM_Genome_1126_806	HROM_Genome_1126	99.1	0.89	18034	1864463	94.65	0.477	92	near complete Genome	0	TRUE	not re-estimated	Dental samples	PRJNA48479	SRS058053
HROM_Genome_1126_807	HROM_Genome_1126	99.29	0.157	218644	1926687	98.505	0.478	15	near complete Genome	0	TRUE	not re-estimated	Dental samples	PRJNA48479	SRS058808
HROM_Genome_1126_80	HROM_Genome_1126	85.43	1.415	2726	1615081	78.355	0.479	478	Medium Quality Genome	0	TRUE	not re-estimated	Saliva samples	PRJEB45799	ERR7472163
HROM_Genome_1126_808	HROM_Genome_1126	99.6	0	188050	1924573	99.6	0.477	10	near complete Genome	0	TRUE	not re-estimated	Dental samples	PRJNA48479	SRS063603
HROM_Genome_1126_809	HROM_Genome_1126	99.6	0	45933	1922969	99.6	0.477	24	near complete Genome	0.2	TRUE	not re-estimated	Buccal or mucosa samples	PRJNA48479	SRS064482
HROM_Genome_1126_810	HROM_Genome_1126	90.06	0.946	5254	1812577	85.33	0.477	286	near complete Genome	0	TRUE	not re-estimated	Tongue samples	PRJNA48479	SRS077216
HROM_Genome_1126_811	HROM_Genome_1126	95.78	0.662	9837	1808535	92.47	0.477	131	near complete Genome	0	TRUE	not re-estimated	Dental samples	PRJNA48479	SRS098626
HROM_Genome_1126_812	HROM_Genome_1126	67.9	1.452	2184	1237100	60.64	0.481	562	Medium Quality Genome	0	TRUE	not re-estimated	Dental samples	PRJNA48479	SRS142664
HROM_Genome_1126_813	HROM_Genome_1126	82.49	2.217	3150	1495085	71.405	0.482	544	Medium Quality Genome	0	TRUE	not re-estimated	Dental samples	PRJNA48479	SRS143762
HROM_Genome_1126_814	HROM_Genome_1126	85.31	2.044	3481	1568026	75.09	0.484	501	Medium Quality Genome	0	TRUE	not re-estimated	Dental samples	PRJNA48479	SRS144000
HROM_Genome_1126_815	HROM_Genome_1126	98.95	0	18088	1859070	98.95	0.479	149	near complete Genome	0	TRUE	not re-estimated	Dental samples	PRJNA48479	SRS144026
HROM_Genome_1126_816	HROM_Genome_1126	86	3.328	3310	1695349	69.36	0.476	550	Medium Quality Genome	0	TRUE	not re-estimated	Dental samples	PRJNA48479	SRS147386
HROM_Genome_1126_817	HROM_Genome_1126	86.14	2.643	3247	1738695	72.925	0.476	561	Medium Quality Genome	0	TRUE	not re-estimated	Dental samples	PRJNA48479	SRS147547
HROM_Genome_1126_818	HROM_Genome_1126	83.31	2.079	2873	1564336	72.915	0.481	592	Medium Quality Genome	0	TRUE	not re-estimated	Dental samples	PRJNA48479	SRS147718
HROM_Genome_1126_81	HROM_Genome_1126	99.6	0.157	220554	2001710	98.815	0.476	17	near complete Genome	0.08	TRUE	not re-estimated	Saliva samples	PRJEB45799	ERR7472829
HROM_Genome_1126_819	HROM_Genome_1126	98.66	0	41463	1875992	98.66	0.478	26	near complete Genome	0	TRUE	not re-estimated	Buccal or mucosa samples	PRJNA48479	SRS148284
HROM_Genome_1126_820	HROM_Genome_1126	80.37	3.215	2886	1486076	64.295	0.482	431	Medium Quality Genome	0	TRUE	not re-estimated	Dental samples	PRJNA48479	SRS148290
HROM_Genome_1126_821	HROM_Genome_1126	96.69	1.746	10435	1844427	87.96	0.477	258	near complete Genome	0	TRUE	not re-estimated	Dental samples	PRJNA48479	SRS149286
HROM_Genome_1126_822	HROM_Genome_1126	99.29	1.257	26025	1827759	93.005	0.48	111	near complete Genome	0	TRUE	not re-estimated	Dental samples	PRJNA528558	SRR8786260
HROM_Genome_1126_823	HROM_Genome_1126	92.87	2.201	7390	1669025	81.865	0.48	291	near complete Genome	0	TRUE	not re-estimated	Dental samples	PRJNA528558	SRR8786261
HROM_Genome_1126_824	HROM_Genome_1126	97.45	2.672	10704	1837063	84.09	0.48	250	near complete Genome	0	TRUE	not re-estimated	Dental samples	PRJNA528558	SRR8786264
HROM_Genome_1126_825	HROM_Genome_1126	80.81	1.494	3049	1705828	73.34	0.477	556	Medium Quality Genome	0	TRUE	not re-estimated	Dental samples	PRJNA544061	SRR9668688
HROM_Genome_1126_826	HROM_Genome_1126	99.29	0.314	31492	1879965	97.72	0.477	51	near complete Genome	0	TRUE	not re-estimated	Dental samples	PRJNA544061	SRR9668689
HROM_Genome_1126_827	HROM_Genome_1126	88.2	1.388	3294	1672364	81.26	0.48	465	Medium Quality Genome	0	TRUE	not re-estimated	Dental samples	PRJNA544061	SRR9668691
HROM_Genome_1126_82	HROM_Genome_1126	89.63	2.044	4237	1616851	79.41	0.481	299	Medium Quality Genome	0	TRUE	not re-estimated	Saliva samples	PRJEB45799	ERR7474394
HROM_Genome_1126_828	HROM_Genome_1126	99.13	0.157	49021	1897744	98.345	0.477	43	near complete Genome	0	TRUE	not re-estimated	Dental samples	PRJNA544061	SRR9668694
HROM_Genome_1126_829	HROM_Genome_1126	68.66	3.582	1941	1357987	50.75	0.484	638	Medium Quality Genome	0	TRUE	not re-estimated	Dental samples	PRJNA544061	SRR9668696
HROM_Genome_1126_830	HROM_Genome_1126	67.62	2.234	1908	1348768	56.45	0.481	615	Medium Quality Genome	0	TRUE	not re-estimated	Dental samples	PRJNA544061	SRR9668705
HROM_Genome_1126_831	HROM_Genome_1126	99.6	0	221637	1919152	99.6	0.477	7	near complete Genome	0.14	TRUE	not re-estimated	Dental samples	PRJNA544061	SRR9668711
HROM_Genome_1126_832	HROM_Genome_1126	99.58	0.157	63231	1896423	98.795	0.477	27	near complete Genome	0	TRUE	not re-estimated	Dental samples	PRJNA544061	SRR9668714
HROM_Genome_1126_833	HROM_Genome_1126	97.32	1.066	8086	1804765	91.99	0.478	270	near complete Genome	0	TRUE	not re-estimated	Dental samples	PRJNA544061	SRR9668724
HROM_Genome_1126_834	HROM_Genome_1126	99.22	0.471	39116	1911492	96.865	0.477	58	near complete Genome	0	TRUE	not re-estimated	Dental samples	PRJNA544061	SRR9668729
HROM_Genome_1126_835	HROM_Genome_1126	93.76	2.238	5275	1867071	82.57	0.478	396	High Quality Genome	0	TRUE	not re-estimated	Dental samples	PRJNA544061	SRR9668730
HROM_Genome_1126_836	HROM_Genome_1126	79.94	0.669	3374	1425209	76.595	0.478	396	Medium Quality Genome	0	TRUE	not re-estimated	Dental samples	PRJNA544061	SRR9668731
HROM_Genome_1126_837	HROM_Genome_1126	67.72	0.983	2119	1305339	62.805	0.482	599	Medium Quality Genome	0	TRUE	not re-estimated	Dental samples	PRJNA544061	SRR9668732
HROM_Genome_1126_838	HROM_Genome_1126	77.63	3.296	2496	1388668	61.15	0.481	569	Medium Quality Genome	0	TRUE	not re-estimated	Dental samples	PRJNA544061	SRR9668739
HROM_Genome_1126_839	HROM_Genome_1126	75.61	1.572	3114	1330568	67.75	0.479	405	Medium Quality Genome	0	TRUE	not re-estimated	Dental samples	PRJNA544061	SRR9668742
HROM_Genome_1126_83	HROM_Genome_1126	99.6	0	206411	1884196	99.6	0.476	12	near complete Genome	0	TRUE	not re-estimated	Saliva samples	PRJEB45799	ERR7474489
HROM_Genome_1126_840	HROM_Genome_1126	92.18	0.655	12141	1774757	88.905	0.479	175	near complete Genome	0	TRUE	not re-estimated	Dental samples	PRJNA544061	SRR9668747
HROM_Genome_1126_841	HROM_Genome_1126	98.34	0	90050	1862043	98.34	0.477	17	near complete Genome	0	TRUE	not re-estimated	Dental samples	PRJNA547717	SRR9217394
HROM_Genome_1126_842	HROM_Genome_1126	95.59	1.1	8218	1754768	90.09	0.478	157	near complete Genome	0	TRUE	not re-estimated	Dental samples	PRJNA547717	SRR9217400
HROM_Genome_1126_843	HROM_Genome_1126	99.1	0	57676	1943362	99.1	0.476	46	near complete Genome	0.09	TRUE	not re-estimated	Dental samples	PRJNA547717	SRR9217401
HROM_Genome_1126_844	HROM_Genome_1126	84.02	1.31	6350	1668774	77.47	0.478	183	Medium Quality Genome	0	TRUE	not re-estimated	Dental samples	PRJNA547717	SRR9217404
HROM_Genome_1126_845	HROM_Genome_1126	99.6	0.471	62354	1887399	97.245	0.476	25	near complete Genome	0	TRUE	not re-estimated	Dental samples	PRJNA547717	SRR9217408
HROM_Genome_1126_84	HROM_Genome_1126	61.89	1.538	1610	1203561	54.2	0.48	600	Medium Quality Genome	0	TRUE	not re-estimated	Saliva samples	PRJEB45799	ERR7474532
HROM_Genome_1126_846	HROM_Genome_1126	99.52	0.157	33667	1856714	98.735	0.477	28	near complete Genome	0	TRUE	not re-estimated	Dental samples	PRJNA547717	SRR9217414
HROM_Genome_1126_847	HROM_Genome_1126	95.62	0.628	6525	1882894	92.48	0.475	117	near complete Genome	0	TRUE	not re-estimated	Dental samples	PRJNA547717	SRR9217441
HROM_Genome_1126_848	HROM_Genome_1126	99.6	0.314	274681	1907020	98.03	0.478	13	near complete Genome	0	TRUE	not re-estimated	Dental samples	PRJNA547717	SRR9217452
HROM_Genome_1126_849	HROM_Genome_1126	67.21	1.41	2349	1360717	60.16	0.477	578	Medium Quality Genome	0	TRUE	not re-estimated	Dental samples	PRJNA547717	SRR9217456
HROM_Genome_1126_850	HROM_Genome_1126	78.76	1.493	5255	1533103	71.295	0.478	230	Medium Quality Genome	0	TRUE	not re-estimated	Dental samples	PRJNA547717	SRR9217462
HROM_Genome_1126_851	HROM_Genome_1126	99.6	0.157	132532	1873085	98.815	0.477	15	near complete Genome	0	TRUE	not re-estimated	Dental samples	PRJNA547717	SRR9217473
HROM_Genome_1126_852	HROM_Genome_1126	78.49	1.205	2023	1514611	72.465	0.479	481	Medium Quality Genome	0	TRUE	not re-estimated	Dental samples	PRJNA547717	SRR9217474
HROM_Genome_1126_853	HROM_Genome_1126	99.6	0.157	190259	1861921	98.815	0.476	15	near complete Genome	0	TRUE	not re-estimated	Dental samples	PRJNA547717	SRR9217484
HROM_Genome_1126_854	HROM_Genome_1126	99.6	0.157	91972	1909666	98.815	0.477	25	near complete Genome	0	TRUE	not re-estimated	Dental samples	PRJNA547717	SRR9217487
HROM_Genome_1126_855	HROM_Genome_1126	83.49	2.696	2605	1502409	70.01	0.482	603	Medium Quality Genome	0	TRUE	not re-estimated	Dental samples	PRJNA548383	SRR9641943
HROM_Genome_1126_856	HROM_Genome_1126	96.7	1.605	7150	1838749	88.675	0.478	323	High Quality Genome	0	TRUE	not re-estimated	Dental samples	PRJNA548383	SRR9641952
HROM_Genome_1126_857	HROM_Genome_1126	97.24	0.506	12517	1828143	94.71	0.479	148	near complete Genome	0	TRUE	not re-estimated	Dental samples	PRJNA552294	SRR9684961
HROM_Genome_1126_858	HROM_Genome_1126	93.37	1.886	7414	1782873	83.94	0.478	253	near complete Genome	0	TRUE	not re-estimated	Dental samples	PRJNA552294	SRR9684962
HROM_Genome_1126_85	HROM_Genome_1126	99.6	0.157	145453	1886087	98.815	0.476	17	near complete Genome	0	TRUE	not re-estimated	Saliva samples	PRJEB45799	ERR7474551
HROM_Genome_1126_859	HROM_Genome_1126	99.29	0	107174	1926716	99.29	0.476	28	near complete Genome	0	TRUE	not re-estimated	Dental samples	PRJNA552294	SRR9684971
HROM_Genome_1126_860	HROM_Genome_1126	90.39	2.541	3813	1748044	77.685	0.478	477	near complete Genome	0	TRUE	not re-estimated	Dental samples	PRJNA552294	SRR9684979
HROM_Genome_1126_861	HROM_Genome_1126	58.24	1.048	1776	1178793	53	0.479	600	Medium Quality Genome	0	TRUE	not re-estimated	Dental samples	PRJNA552294	SRR9684985
HROM_Genome_1126_862	HROM_Genome_1126	98.12	0.471	16304	1885178	95.765	0.476	133	near complete Genome	0	TRUE	not re-estimated	Dental samples	PRJNA552294	SRR9685002
HROM_Genome_1126_863	HROM_Genome_1126	71.6	1.939	2080	1321962	61.905	0.476	657	Medium Quality Genome	0	TRUE	not re-estimated	Dental samples	PRJNA552294	SRR9685007
HROM_Genome_1126_8	HROM_Genome_1126	63.79	0	5041	1273584	63.79	0.488	290	Medium Quality Genome	0	TRUE	not re-estimated	Saliva samples	PRJEB28422	ERS2692287
HROM_Genome_1126_864	HROM_Genome_1126	99.13	0.943	28041	1941432	94.415	0.474	80	near complete Genome	0.28	TRUE	not re-estimated	Dental samples	PRJNA552294	SRR9685008
HROM_Genome_1126_865	HROM_Genome_1126	79.35	3.81	2363	1372288	60.3	0.483	564	Medium Quality Genome	0	TRUE	not re-estimated	Dental samples	PRJNA552294	SRR9685009
HROM_Genome_1126_866	HROM_Genome_1126	98.03	0.157	67118	1872491	97.245	0.477	35	near complete Genome	0	TRUE	not re-estimated	Dental samples	PRJNA597465	SRR11085291
HROM_Genome_1126_867	HROM_Genome_1126	97.28	1.1	13879	1831981	91.78	0.478	188	near complete Genome	0	TRUE	not re-estimated	Dental samples	PRJNA597465	SRR11085295
HROM_Genome_1126_868	HROM_Genome_1126	96.54	1.1	12038	1793050	91.04	0.479	201	near complete Genome	0	TRUE	not re-estimated	Saliva samples	PRJNA647796	SRR12285213
HROM_Genome_1126_869	HROM_Genome_1126	64.21	0.89	1997	1286222	59.76	0.483	642	Medium Quality Genome	0	TRUE	not re-estimated	Saliva samples	PRJNA647796	SRR12285231
HROM_Genome_1126_86	HROM_Genome_1126	97.87	0.471	40051	1859220	95.515	0.477	36	near complete Genome	0	TRUE	not re-estimated	Saliva samples	PRJEB45799	ERR7474685
HROM_Genome_1126_870	HROM_Genome_1126	97.31	0.262	22447	1814716	96	0.478	104	near complete Genome	0	TRUE	not re-estimated	Saliva samples	PRJNA647796	SRR12285244
HROM_Genome_1126_871	HROM_Genome_1126	61.57	1.77	1800	1154068	52.72	0.483	598	Medium Quality Genome	0	TRUE	not re-estimated	Saliva samples	PRJNA647796	SRR12285250
HROM_Genome_1126_872	HROM_Genome_1126	96.14	0.576	14541	1814066	93.26	0.477	168	near complete Genome	0	TRUE	not re-estimated	Saliva samples	PRJNA647796	SRR12285284
HROM_Genome_1126_873	HROM_Genome_1126	89.46	1.729	4839	1766142	80.815	0.48	453	Medium Quality Genome	0	TRUE	not re-estimated	Saliva samples	PRJNA647796	SRR12285285
HROM_Genome_1126_874	HROM_Genome_1126	98.5	1.087	22766	1846108	93.065	0.478	123	near complete Genome	0	TRUE	not re-estimated	Saliva samples	PRJNA647796	SRR12285298
HROM_Genome_1126_87	HROM_Genome_1126	54.11	0.494	1443	1011559	51.64	0.478	570	Medium Quality Genome	0	TRUE	not re-estimated	Saliva samples	PRJEB45799	ERR7474698
HROM_Genome_1126_875	HROM_Genome_1126	68.37	3.058	2182	1266144	53.08	0.484	609	Medium Quality Genome	0	TRUE	not re-estimated	Dental samples	PRJNA664107	SRR12660208
HROM_Genome_1126_876	HROM_Genome_1126	95.25	0	16854	1710174	95.25	0.48	91	near complete Genome	0	TRUE	not re-estimated	Dental samples	PRJNA678453	SRR13061508
HROM_Genome_1126_877	HROM_Genome_1126	90.23	0.707	9473	1618265	86.695	0.481	118	near complete Genome	0	TRUE	not re-estimated	Saliva samples	PRJNA678453	SRR13061509
HROM_Genome_1126_878	HROM_Genome_1126	72.39	3.616	5044	1548663	54.31	0.48	223	Medium Quality Genome	0	TRUE	not re-estimated	Dental samples	PRJNA678453	SRR13061511
HROM_Genome_1126_879	HROM_Genome_1126	90.28	2.474	5025	1696318	77.91	0.478	433	near complete Genome	0	TRUE	not re-estimated	Dental samples	PRJNA678453	SRR13061518
HROM_Genome_1126_880	HROM_Genome_1126	93.68	2.29	6626	1729050	82.23	0.478	366	near complete Genome	0	TRUE	not re-estimated	Dental samples	PRJNA678453	SRR13061521
HROM_Genome_1126_881	HROM_Genome_1126	69.26	2.114	2367	1265848	58.69	0.479	585	Medium Quality Genome	0	TRUE	not re-estimated	Saliva samples	PRJNA678453	SRR13061526
HROM_Genome_1126_882	HROM_Genome_1126	99.6	0.157	132400	1926927	98.815	0.476	16	near complete Genome	0.25	TRUE	not re-estimated	Dental samples	PRJNA678453	SRR13061530
HROM_Genome_1126_883	HROM_Genome_1126	96.46	0	21920	1784757	96.46	0.478	66	near complete Genome	0	TRUE	not re-estimated	Dental samples	PRJNA678453	SRR13061533
HROM_Genome_1126_884	HROM_Genome_1126	83.84	2.088	3520	1545175	73.4	0.481	521	Medium Quality Genome	0	TRUE	not re-estimated	Saliva samples	PRJNA678453	SRR13061534
HROM_Genome_1126_885	HROM_Genome_1126	99.16	1.415	17578	1822098	92.085	0.478	150	near complete Genome	0	TRUE	not re-estimated	Saliva samples	PRJNA678453	SRR13061537
HROM_Genome_1126_886	HROM_Genome_1126	96.46	0.471	96122	1857587	94.105	0.476	22	near complete Genome	0	TRUE	not re-estimated	Dental samples	PRJNA678453	SRR13061542
HROM_Genome_1126_887	HROM_Genome_1126	86.6	2.288	3714	1598643	75.16	0.478	533	Medium Quality Genome	0	TRUE	not re-estimated	Saliva samples	PRJNA678453	SRR13061564
HROM_Genome_1126_88	HROM_Genome_1126	85.38	1.1	7505	1500480	79.88	0.481	131	Medium Quality Genome	0	TRUE	not re-estimated	Saliva samples	PRJEB45799	ERR7474700
HROM_Genome_1126_888	HROM_Genome_1126	89.51	0.314	12436	1793467	87.94	0.478	168	Medium Quality Genome	0	TRUE	not re-estimated	Dental samples	PRJNA689670	SRR13363911
HROM_Genome_1126_889	HROM_Genome_1126	99.6	0.157	195484	1949887	98.815	0.478	16	near complete Genome	0.01	TRUE	not re-estimated	Dental samples	PRJNA689670	SRR13363914
HROM_Genome_1126_890	HROM_Genome_1126	83.15	3.87	3352	1658032	63.8	0.479	557	Medium Quality Genome	0	TRUE	not re-estimated	Dental samples	PRJNA689670	SRR13363915
HROM_Genome_1126_891	HROM_Genome_1126	94.98	1.205	10662	1727339	88.955	0.48	205	near complete Genome	0	TRUE	not re-estimated	Dental samples	PRJNA689670	SRR13363921
HROM_Genome_1126_892	HROM_Genome_1126	94.87	1.257	4862	1730154	88.585	0.482	372	near complete Genome	0	TRUE	not re-estimated	Oral samples	PRJNA699281	SRR13789424
HROM_Genome_1126_893	HROM_Genome_1126	98.71	1.441	15502	1845665	91.505	0.478	168	near complete Genome	0	TRUE	not re-estimated	Saliva samples	PRJNA717815	SRR14122731
HROM_Genome_1126_894	HROM_Genome_1126	68.18	3.582	2287	1225511	50.27	0.484	571	Medium Quality Genome	0	TRUE	not re-estimated	Saliva samples	PRJNA717815	SRR14122739
HROM_Genome_1126_895	HROM_Genome_1126	68.2	0.651	2178	1293916	64.945	0.48	606	Medium Quality Genome	0	TRUE	not re-estimated	Saliva samples	PRJNA717815	SRR14122741
HROM_Genome_1126_89	HROM_Genome_1126	59.44	0.75	1944	1152221	55.69	0.476	512	Medium Quality Genome	0	TRUE	not re-estimated	Saliva samples	PRJEB45799	ERR7474749
HROM_Genome_1126_896	HROM_Genome_1126	72.26	2.522	2123	1414478	59.65	0.479	583	Medium Quality Genome	0	TRUE	not re-estimated	Dental samples	PRJNA725597	SRR14346239
HROM_Genome_1126_897	HROM_Genome_1126	63.79	0	5011	1509932	63.79	0.479	224	Medium Quality Genome	0	TRUE	not re-estimated	Dental samples	PRJNA725597	SRR14346567
HROM_Genome_1126_898	HROM_Genome_1126	79.17	3.773	4666	1629995	60.305	0.478	248	Medium Quality Genome	0	TRUE	not re-estimated	Dental samples	PRJNA725597	SRR14346570
HROM_Genome_1126_899	HROM_Genome_1126	92.24	1.257	3768	1700471	85.955	0.479	392	near complete Genome	0	TRUE	not re-estimated	Dental samples	PRJNA725597	SRR14346586
HROM_Genome_1126_900	HROM_Genome_1126	97.24	1.729	26023	1891073	88.595	0.478	80	near complete Genome	0	TRUE	not re-estimated	Dental samples	PRJNA735337	SRR14740277
HROM_Genome_1126_901	HROM_Genome_1126	99.5	0	117620	1949015	99.5	0.479	12	near complete Genome	0.07	TRUE	not re-estimated	Dental samples	PRJNA735337	SRR14740278
HROM_Genome_1126_902	HROM_Genome_1126	99.6	0.157	169352	1891106	98.815	0.479	17	near complete Genome	0.05	TRUE	not re-estimated	Tongue samples	PRJNA735337	SRR14740290
HROM_Genome_1126_903	HROM_Genome_1126	92.97	1.292	4766	1713937	86.51	0.481	332	near complete Genome	0	TRUE	not re-estimated	Dental samples	PRJNA735337	SRR14740305
HROM_Genome_1126_904	HROM_Genome_1126	99.6	0	465743	1899821	99.6	0.479	10	near complete Genome	0.03	TRUE	not re-estimated	Dental samples	PRJNA735337	SRR14740310
HROM_Genome_1126_905	HROM_Genome_1126	95.36	1.1	7238	1824134	89.86	0.48	257	near complete Genome	0.45	TRUE	not re-estimated	Tongue samples	PRJNA735337	SRR14740311
HROM_Genome_1126_906	HROM_Genome_1126	99.6	0	404789	1910698	99.6	0.478	11	near complete Genome	0.11	TRUE	not re-estimated	Buccal or mucosa samples	PRJNA735337	SRR14740312
HROM_Genome_1126_907	HROM_Genome_1126	99.6	4.088	138884	1974502	79.16	0.476	35	High Quality Genome	0	TRUE	not re-estimated	Tongue samples	PRJNA735337	SRR14740316
HROM_Genome_1126_908	HROM_Genome_1126	99.6	0.157	123783	2017489	98.815	0.476	41	High Quality Genome	0.36	TRUE	not re-estimated	Tongue samples	PRJNA735337	SRR14740317
HROM_Genome_1126_90	HROM_Genome_1126	98.66	0.157	198047	1865119	97.875	0.477	13	near complete Genome	0	TRUE	not re-estimated	Saliva samples	PRJEB45799	ERR7474750
HROM_Genome_1126_909	HROM_Genome_1126	99.29	0	522608	1913879	99.29	0.475	9	near complete Genome	0.09	TRUE	not re-estimated	Tongue samples	PRJNA735337	SRR14740319
HROM_Genome_1126_910	HROM_Genome_1126	96.39	2.541	7134	1789033	83.685	0.48	314	near complete Genome	0	TRUE	not re-estimated	Saliva samples	PRJNA741688	SRR15001305
HROM_Genome_1126_911	HROM_Genome_1126	86.4	2.852	3743	1628315	72.14	0.483	481	Medium Quality Genome	0	TRUE	not re-estimated	Saliva samples	PRJNA743426	SRR15043893
HROM_Genome_1126_912	HROM_Genome_1126	82	1.886	5464	1460332	72.57	0.483	285	Medium Quality Genome	0	TRUE	not re-estimated	Saliva samples	PRJNA743426	SRR15043904
HROM_Genome_1126_913	HROM_Genome_1126	90.36	2.044	7647	1728216	80.14	0.481	303	near complete Genome	0	TRUE	not re-estimated	Saliva samples	PRJNA743426	SRR15043909
HROM_Genome_1126_914	HROM_Genome_1126	92.55	1.257	5994	1704546	86.265	0.482	348	near complete Genome	0	TRUE	not re-estimated	Saliva samples	PRJNA743426	SRR15043910
HROM_Genome_1126_915	HROM_Genome_1126	84.44	3.703	3195	1563870	65.925	0.48	535	Medium Quality Genome	0	TRUE	not re-estimated	Dental samples	PRJNA757683	SRR17738110
HROM_Genome_1126_91	HROM_Genome_1126	63.79	0	6297	1431743	63.79	0.48	207	Medium Quality Genome	0	TRUE	not re-estimated	Saliva samples	PRJEB45799	ERR7474788
HROM_Genome_1126_916	HROM_Genome_1126	98.97	0.314	50965	2004501	97.4	0.473	70	near complete Genome	0.32	TRUE	not re-estimated	Dental samples	PRJNA757683	SRR17738122
HROM_Genome_1126_917	HROM_Genome_1126	99.29	0.157	518464	1936657	98.505	0.476	6	near complete Genome	0.06	TRUE	not re-estimated	Dental samples	PRJNA757683	SRR17738126
HROM_Genome_1126_918	HROM_Genome_1126	68.72	1.624	2078	1275241	60.6	0.485	607	Medium Quality Genome	0	TRUE	not re-estimated	Saliva samples	PRJNA762218	SRR15839757
HROM_Genome_1126_919	HROM_Genome_1126	99.58	0	23588	1907320	99.58	0.476	81	near complete Genome	0	TRUE	not re-estimated	Saliva samples	PRJNA762218	SRR15839769
HROM_Genome_1126_920	HROM_Genome_1126	99.29	0	141608	1887317	99.29	0.476	16	near complete Genome	0.1	TRUE	not re-estimated	Dental samples	PRJNA765566	SRR16100361
