## Supplementary Table for "A high-quality genomic catalog of the human oral microbiome broadens its phylogeny and clinical insights" (part 12 of 32)

### Sheet: S4 (continued)
Supplementary Table 4. Genome status of all non-redundant 145,149 genomes of HROM
HROM_Genome_1126_921	HROM_Genome_1126	99.6	0.157	94199	1859906	98.815	0.479	25	near complete Genome	0	TRUE	not re-estimated	Dental samples	PRJNA765566	SRR16100364
HROM_Genome_1126_922	HROM_Genome_1126	99.6	0.157	412691	1880992	98.815	0.478	8	near complete Genome	0	TRUE	not re-estimated	Saliva samples	PRJNA765566	SRR16100369
HROM_Genome_1126_923	HROM_Genome_1126	98.34	0.157	20820	2013688	97.555	0.476	157	near complete Genome	0.4	TRUE	not re-estimated	Saliva samples	PRJNA765566	SRR16100373
HROM_Genome_1126_924	HROM_Genome_1126	98.88	0	29895	1860010	98.88	0.478	69	near complete Genome	0	TRUE	not re-estimated	Saliva samples	PRJNA765566	SRR16100374
HROM_Genome_1126_925	HROM_Genome_1126	98.33	2.044	83840	1891542	88.11	0.478	45	near complete Genome	0	TRUE	not re-estimated	Saliva samples	PRJNA765566	SRR16100375
HROM_Genome_1126_926	HROM_Genome_1126	90.74	0.89	34665	1745934	86.29	0.477	106	near complete Genome	0	TRUE	not re-estimated	Saliva samples	PRJNA765566	SRR16100377
HROM_Genome_1126_927	HROM_Genome_1126	73.46	2.01	2451	1437365	63.41	0.483	603	Medium Quality Genome	0.43	TRUE	not re-estimated	Saliva samples	PRJNA765566	SRR16100380
HROM_Genome_1126_928	HROM_Genome_1126	99.27	0.157	79989	1883792	98.485	0.477	28	near complete Genome	0	TRUE	not re-estimated	Saliva samples	PRJNA765566	SRR16100381
HROM_Genome_1126_92	HROM_Genome_1126	92.25	0.628	5782	1820417	89.11	0.477	251	near complete Genome	0	TRUE	not re-estimated	Saliva samples	PRJEB45799	ERR7474813
HROM_Genome_1126_929	HROM_Genome_1126	99.6	0.157	202214	1902917	98.815	0.478	13	near complete Genome	0.02	TRUE	not re-estimated	Saliva samples	PRJNA765566	SRR16100385
HROM_Genome_1126_930	HROM_Genome_1126	99.6	0	221761	2066274	99.6	0.48	15	near complete Genome	0.07	TRUE	not re-estimated	Saliva samples	PRJNA765566	SRR16100387
HROM_Genome_1126_931	HROM_Genome_1126	99.6	0	249656	1908997	99.6	0.476	8	near complete Genome	0.02	TRUE	not re-estimated	Saliva samples	PRJNA765566	SRR16100388
HROM_Genome_1126_932	HROM_Genome_1126	99.22	0.078	69272	1866222	98.83	0.479	41	near complete Genome	0.18	TRUE	not re-estimated	Saliva samples	PRJNA765566	SRR16100389
HROM_Genome_1126_933	HROM_Genome_1126	95.67	1.946	5471	1708081	85.94	0.48	369	near complete Genome	0	TRUE	not re-estimated	Saliva samples	PRJNA765566	SRR16100392
HROM_Genome_1126_934	HROM_Genome_1126	85.32	3.81	5319	1654297	66.27	0.479	343	Medium Quality Genome	0	TRUE	not re-estimated	Saliva samples	PRJNA765566	SRR16100393
HROM_Genome_1126_935	HROM_Genome_1126	66.37	2.586	7083	1616301	53.44	0.477	184	Medium Quality Genome	0	TRUE	not re-estimated	Saliva samples	PRJNA765566	SRR16100400
HROM_Genome_1126_936	HROM_Genome_1126	75.91	0.471	23265	1405498	73.555	0.48	89	Medium Quality Genome	0	TRUE	not re-estimated	Saliva samples	PRJNA765566	SRR16100401
HROM_Genome_1126_937	HROM_Genome_1126	94.05	0.366	9135	1701608	92.22	0.48	210	near complete Genome	0	TRUE	not re-estimated	Saliva samples	PRJNA765566	SRR16100402
HROM_Genome_1126_938	HROM_Genome_1126	88.56	2.672	5925	1691084	75.2	0.482	345	Medium Quality Genome	0	TRUE	not re-estimated	Saliva samples	PRJNA765566	SRR16100405
HROM_Genome_1126_939	HROM_Genome_1126	84.89	2.987	6262	1690995	69.955	0.482	249	Medium Quality Genome	0	TRUE	not re-estimated	Saliva samples	PRJNA765566	SRR16100406
HROM_Genome_1126_93	HROM_Genome_1126	98.66	0.262	47872	1874440	97.35	0.476	27	near complete Genome	0	TRUE	not re-estimated	Saliva samples	PRJEB45799	ERR7474848
HROM_Genome_1126_940	HROM_Genome_1126	68.9	1.415	3446	1139912	61.825	0.485	335	Medium Quality Genome	0	TRUE	not re-estimated	Saliva samples	PRJNA765566	SRR16100409
HROM_Genome_1126_941	HROM_Genome_1126	99.29	0.157	286609	1948619	98.505	0.476	14	near complete Genome	0	TRUE	not re-estimated	Saliva samples	PRJNA765566	SRR16100412
HROM_Genome_1126_942	HROM_Genome_1126	91.27	1.939	4971	1762896	81.575	0.479	426	near complete Genome	0	TRUE	not re-estimated	Saliva samples	PRJNA765566	SRR16100413
HROM_Genome_1126_943	HROM_Genome_1126	80.03	2.253	2777	1501321	68.765	0.483	571	Medium Quality Genome	0	TRUE	not re-estimated	Saliva samples	PRJNA765566	SRR16100425
HROM_Genome_1126_944	HROM_Genome_1126	99.29	0.786	174981	1945001	95.36	0.474	32	near complete Genome	0	TRUE	not re-estimated	Saliva samples	PRJNA765566	SRR16100436
HROM_Genome_1126_945	HROM_Genome_1126	74.01	2.227	4041	1308120	62.875	0.482	330	Medium Quality Genome	0.38	TRUE	not re-estimated	Saliva samples	PRJNA765566	SRR16100447
HROM_Genome_1126_946	HROM_Genome_1126	98.82	0.628	256382	1897376	95.68	0.477	14	near complete Genome	0	TRUE	not re-estimated	Dental samples	PRJNA765566	SRR16100470
HROM_Genome_1126_947	HROM_Genome_1126	90.09	1.126	9379	1730424	84.46	0.479	189	near complete Genome	0	TRUE	not re-estimated	Dental samples	PRJNA765566	SRR16100471
HROM_Genome_1126_948	HROM_Genome_1126	99.6	0.157	168659	1918916	98.815	0.477	16	near complete Genome	0	TRUE	not re-estimated	Dental samples	PRJNA765566	SRR16100472
HROM_Genome_1126_94	HROM_Genome_1126	99.6	0.157	158310	1939544	98.815	0.476	14	near complete Genome	0.08	TRUE	not re-estimated	Saliva samples	PRJEB45799	ERR7474872
HROM_Genome_1126_949	HROM_Genome_1126	99.6	0	313811	1867890	99.6	0.478	10	near complete Genome	0	TRUE	not re-estimated	Dental samples	PRJNA765566	SRR16100473
HROM_Genome_1126_950	HROM_Genome_1126	86.13	2.264	2645	1611965	74.81	0.48	674	Medium Quality Genome	0	TRUE	not re-estimated	Dental samples	PRJNA765566	SRR16100476
HROM_Genome_1126_951	HROM_Genome_1126	99.6	0.157	177838	1905238	98.815	0.478	14	near complete Genome	0.11	TRUE	not re-estimated	Dental samples	PRJNA765566	SRR16100477
HROM_Genome_1126_952	HROM_Genome_1126	99.6	0	124620	1890088	99.6	0.479	15	near complete Genome	0.08	TRUE	not re-estimated	Dental samples	PRJNA765566	SRR16100478
HROM_Genome_1126_953	HROM_Genome_1126	60.37	0.838	1850	1017451	56.18	0.487	553	Medium Quality Genome	0	TRUE	not re-estimated	Saliva samples	PRJNA765566	SRR16100479
HROM_Genome_1126_954	HROM_Genome_1126	99.29	0	257298	1892259	99.29	0.476	6	near complete Genome	0	TRUE	not re-estimated	Dental samples	PRJNA765566	SRR16100480
HROM_Genome_1126_955	HROM_Genome_1126	99.6	0.157	90032	1879869	98.815	0.478	26	near complete Genome	0	TRUE	not re-estimated	Dental samples	PRJNA765566	SRR16100481
HROM_Genome_1126_956	HROM_Genome_1126	93.69	0.628	11134	1714813	90.55	0.481	190	near complete Genome	0	TRUE	not re-estimated	Dental samples	PRJNA765566	SRR16100482
HROM_Genome_1126_957	HROM_Genome_1126	94.96	0.175	6119	1747941	94.085	0.481	326	near complete Genome	0	TRUE	not re-estimated	Dental samples	PRJNA765566	SRR16100485
HROM_Genome_1126_958	HROM_Genome_1126	79.81	1.606	2580	1521890	71.78	0.479	602	Medium Quality Genome	0	TRUE	not re-estimated	Saliva samples	PRJNA765566	SRR16100490
HROM_Genome_1126_95	HROM_Genome_1126	98.06	0.471	20695	1877660	95.705	0.477	71	near complete Genome	0.33	TRUE	not re-estimated	Saliva samples	PRJEB45799	ERR7474922
HROM_Genome_1126_959	HROM_Genome_1126	97.25	0.157	28915	1872061	96.465	0.478	58	near complete Genome	0.38	TRUE	not re-estimated	Dental samples	PRJNA765566	SRR16100491
HROM_Genome_1126_960	HROM_Genome_1126	93.09	1.1	7998	1657806	87.59	0.482	228	near complete Genome	0	TRUE	not re-estimated	Dental samples	PRJNA765566	SRR16100492
HROM_Genome_1126_961	HROM_Genome_1126	99.5	0.157	168839	1907574	98.715	0.479	18	near complete Genome	0	TRUE	not re-estimated	Dental samples	PRJNA765566	SRR16100493
HROM_Genome_1126_962	HROM_Genome_1126	99.6	0.157	76519	1905854	98.815	0.477	51	near complete Genome	0	TRUE	not re-estimated	Dental samples	PRJNA765566	SRR16100495
HROM_Genome_1126_963	HROM_Genome_1126	99.58	0.175	50530	1871829	98.705	0.479	52	near complete Genome	0	TRUE	not re-estimated	Dental samples	PRJNA765566	SRR16100497
HROM_Genome_1126_964	HROM_Genome_1126	99.6	0	577810	1944628	99.6	0.48	9	near complete Genome	0.04	TRUE	not re-estimated	Dental samples	PRJNA765566	SRR16100498
HROM_Genome_1126_965	HROM_Genome_1126	99.5	0.314	137527	1909737	97.93	0.479	16	near complete Genome	0	TRUE	not re-estimated	Dental samples	PRJNA765566	SRR16100499
HROM_Genome_1126_966	HROM_Genome_1126	99.48	0.314	32251	1809238	97.91	0.48	72	near complete Genome	0	TRUE	not re-estimated	Dental samples	PRJNA765566	SRR16100500
HROM_Genome_1126_967	HROM_Genome_1126	99.6	0	150008	1881436	99.6	0.479	22	near complete Genome	0.14	TRUE	not re-estimated	Dental samples	PRJNA765566	SRR16100502
HROM_Genome_1126_968	HROM_Genome_1126	89.02	2.515	5786	1922553	76.445	0.477	361	Medium Quality Genome	0.41	TRUE	not re-estimated	Dental samples	PRJNA765566	SRR16100518
HROM_Genome_1126_96	HROM_Genome_1126	95.43	0.576	6664	1771204	92.55	0.48	210	near complete Genome	0	TRUE	not re-estimated	Saliva samples	PRJEB45799	ERR7474924
HROM_Genome_1126_969	HROM_Genome_1126	99.29	0.157	122210	1889231	98.505	0.477	18	near complete Genome	0	TRUE	not re-estimated	Dental samples	PRJNA765566	SRR16100519
HROM_Genome_1126_970	HROM_Genome_1126	99.6	0.157	228252	1946942	98.815	0.476	17	near complete Genome	0.14	TRUE	not re-estimated	Dental samples	PRJNA765566	SRR16100521
HROM_Genome_1126_971	HROM_Genome_1126	94.18	1.32	12192	1869154	87.58	0.477	168	near complete Genome	0.2	TRUE	not re-estimated	Dental samples	PRJNA765566	SRR16100523
HROM_Genome_1126_972	HROM_Genome_1126	99.6	0.157	1093863	1934562	98.815	0.478	8	near complete Genome	0	TRUE	not re-estimated	Dental samples	PRJNA765566	SRR16100526
HROM_Genome_1126_973	HROM_Genome_1126	99.29	0	180492	1899296	99.29	0.476	10	near complete Genome	0	TRUE	not re-estimated	Dental samples	PRJNA765566	SRR16100528
HROM_Genome_1126_974	HROM_Genome_1126	99.6	0.157	444872	1893555	98.815	0.478	8	near complete Genome	0.21	TRUE	not re-estimated	Dental samples	PRJNA765566	SRR16100529
HROM_Genome_1126_975	HROM_Genome_1126	98.66	0.786	57802	1861305	94.73	0.478	40	near complete Genome	0	TRUE	not re-estimated	Dental samples	PRJNA765566	SRR16100530
HROM_Genome_1126_976	HROM_Genome_1126	92.64	1.257	14930	1838883	86.355	0.477	91	near complete Genome	0	TRUE	not re-estimated	Dental samples	PRJNA765566	SRR16100531
HROM_Genome_1126_97	HROM_Genome_1126	74.93	1.546	5860	1382631	67.2	0.484	183	Medium Quality Genome	0	TRUE	not re-estimated	Saliva samples	PRJEB45799	ERR7474945
HROM_Genome_1126_977	HROM_Genome_1126	99.29	0.157	125073	1881680	98.505	0.476	24	near complete Genome	0	TRUE	not re-estimated	Dental samples	PRJNA765566	SRR16100533
HROM_Genome_1126_978	HROM_Genome_1126	88.33	0.943	6208	1685843	83.615	0.48	215	Medium Quality Genome	0	TRUE	not re-estimated	Dental samples	PRJNA765566	SRR16100534
HROM_Genome_1126_979	HROM_Genome_1126	83.08	0.838	8789	1686000	78.89	0.478	113	Medium Quality Genome	0	TRUE	not re-estimated	Dental samples	PRJNA765566	SRR16100535
HROM_Genome_1126_980	HROM_Genome_1126	99.6	0.157	75288	1880440	98.815	0.478	29	near complete Genome	0	TRUE	not re-estimated	Dental samples	PRJNA765566	SRR16100536
HROM_Genome_1126_981	HROM_Genome_1126	83.09	1.257	6559	1620359	76.805	0.481	153	Medium Quality Genome	0	TRUE	not re-estimated	Dental samples	PRJNA765566	SRR16100537
HROM_Genome_1126_982	HROM_Genome_1126	94.56	2.62	4588	1672361	81.46	0.483	429	near complete Genome	0	TRUE	not re-estimated	Saliva samples	PRJNA765566	SRR16100539
HROM_Genome_1126_983	HROM_Genome_1126	80.52	1.257	7484	1551785	74.235	0.479	129	Medium Quality Genome	0	TRUE	not re-estimated	Dental samples	PRJNA802336	SRR17862095
HROM_Genome_1126_984	HROM_Genome_1126	80.03	2.83	7633	1535538	65.88	0.48	128	Medium Quality Genome	0	TRUE	not re-estimated	Saliva samples	PRJNA802336	SRR17862097
HROM_Genome_1126_985	HROM_Genome_1126	98.92	0.314	54085	1892020	97.35	0.477	61	near complete Genome	0	TRUE	not re-estimated	Saliva samples	PRJNA802336	SRR17862102
HROM_Genome_1126_986	HROM_Genome_1126	99.6	0	47781	1895390	99.6	0.477	36	near complete Genome	0.12	TRUE	not re-estimated	Dental samples	PRJNA802336	SRR17862110
HROM_Genome_1126_987	HROM_Genome_1126	83.44	1.923	2627	1536873	73.825	0.481	548	Medium Quality Genome	0	TRUE	not re-estimated	Saliva samples	PRJNA802336	SRR17862114
HROM_Genome_1126_988	HROM_Genome_1126	73.18	2.219	2255	1314757	62.085	0.482	630	Medium Quality Genome	0	TRUE	not re-estimated	Saliva samples	PRJNA832909	SRR19117466
HROM_Genome_1126_989	HROM_Genome_1126	83.53	1.415	4837	1471210	76.455	0.481	339	Medium Quality Genome	0	TRUE	not re-estimated	Saliva samples	PRJNA832909	SRR19117499
HROM_Genome_1126_98	HROM_Genome_1126	99.29	0.157	159604	1835473	98.505	0.477	12	near complete Genome	0	TRUE	not re-estimated	Saliva samples	PRJEB45799	ERR7474947
HROM_Genome_1126_990	HROM_Genome_1126	81.65	2.303	2994	1576979	70.135	0.479	605	Medium Quality Genome	0	TRUE	not re-estimated	Saliva samples	PRJNA832909	SRR19117658
HROM_Genome_1126_9	HROM_Genome_1126	91.7	1.598	7091	1730254	83.71	0.48	267	near complete Genome	0	TRUE	not re-estimated	Saliva samples	PRJEB28422	ERS2692289
HROM_Genome_1126_991	HROM_Genome_1126	98.19	1.433	17711	1860832	91.025	0.478	145	near complete Genome	0	TRUE	not re-estimated	Saliva samples	PRJNA832909	SRR19117675
HROM_Genome_1126_992	HROM_Genome_1126	89.26	2.942	3746	1652851	74.55	0.48	459	Medium Quality Genome	0	TRUE	not re-estimated	Dental samples	PRJNA851548	SRR19792056
HROM_Genome_1126_993	HROM_Genome_1126	85.83	3.013	3237	1551668	70.765	0.485	533	Medium Quality Genome	0	TRUE	not re-estimated	Dental samples	PRJNA851548	SRR19792058
HROM_Genome_1126_994	HROM_Genome_1126	99.11	0.157	45519	1971698	98.325	0.479	54	near complete Genome	0.12	TRUE	not re-estimated	Dental samples	PRJNA851548	SRR19792059
HROM_Genome_1126_995	HROM_Genome_1126	94.82	1.048	9552	1755541	89.58	0.48	225	near complete Genome	0	TRUE	not re-estimated	Dental samples	PRJNA851548	SRR19792062
HROM_Genome_1126_996	HROM_Genome_1126	99.29	0	81970	1881937	99.29	0.477	41	near complete Genome	0	TRUE	not re-estimated	Dental samples	PRJNA851548	SRR19792063
HROM_Genome_1126_997	HROM_Genome_1126	97.56	0.157	52472	1779640	96.775	0.477	42	near complete Genome	0	TRUE	not re-estimated	Dental samples	PRJNA851548	SRR19792064
HROM_Genome_1126_998	HROM_Genome_1126	85.75	0.419	8344	1589109	83.655	0.479	136	Medium Quality Genome	0	TRUE	not re-estimated	Dental samples	PRJNA851548	SRR19792065
HROM_Genome_1126	HROM_Genome_1126	99.92	0	160087	1947737	99.92	0.477	18	near complete Genome	0	TRUE	not re-estimated	Saliva samples	PRJEB45799	ERR7446011
HROM_Genome_1126_99	HROM_Genome_1126	95.81	0.314	14955	1843659	94.24	0.478	155	near complete Genome	0	TRUE	not re-estimated	Saliva samples	PRJEB45799	ERR7474949
HROM_Genome_1126_999	HROM_Genome_1126	89.92	3.286	4064	1702586	73.49	0.482	467	Medium Quality Genome	0	TRUE	not re-estimated	Dental samples	PRJNA851548	SRR19792067
HROM_Genome_1127	HROM_Genome_1127	74.84	1.677	2261	1493553	66.455	0.48	539	Medium Quality Genome	0	TRUE	not re-estimated	Saliva samples	PRJEB45799	ERR7438152
HROM_Genome_1128_10	HROM_Genome_1128	93.57	1.572	5698	1810022	85.71	0.48	288	near complete Genome	0	TRUE	not re-estimated	Saliva samples	PRJEB45799	ERR8056454
HROM_Genome_1128_11	HROM_Genome_1128	91.89	0.314	4082	1801041	90.32	0.48	187	near complete Genome	0	TRUE	not re-estimated	Dental samples	PRJNA255922	SRR10276590
HROM_Genome_1128_12	HROM_Genome_1128	95.8	0.314	6802	1744865	94.23	0.481	174	near complete Genome	0	TRUE	not re-estimated	Dental samples	PRJNA275349	SRS893374
HROM_Genome_1128_13	HROM_Genome_1128	99.6	0.314	92455	1887918	98.03	0.479	31	near complete Genome	0	TRUE	not re-estimated	Dental samples	PRJNA48479	SRS101445
HROM_Genome_1128_14	HROM_Genome_1128	88.46	2.62	4608	1589822	75.36	0.482	391	Medium Quality Genome	0	TRUE	not re-estimated	Dental samples	PRJNA528558	SRR8786268
HROM_Genome_1128_1	HROM_Genome_1128	99.27	1.257	81023	1898161	92.985	0.478	47	near complete Genome	0	TRUE	not re-estimated	Saliva samples	PRJEB45799	ERR7472833
HROM_Genome_1128_2	HROM_Genome_1128	99.6	0	162847	1939365	99.6	0.479	24	near complete Genome	0.14	TRUE	not re-estimated	Saliva samples	PRJEB45799	ERR7500617
HROM_Genome_1128_3	HROM_Genome_1128	96.12	0.628	12722	1862589	92.98	0.479	128	near complete Genome	0	TRUE	not re-estimated	Saliva samples	PRJEB45799	ERR7564080
HROM_Genome_1128_4	HROM_Genome_1128	68.4	3.223	4196	1328498	52.285	0.482	260	Medium Quality Genome	0	TRUE	not re-estimated	Saliva samples	PRJEB45799	ERR7564281
HROM_Genome_1128_5	HROM_Genome_1128	96.3	0.373	23427	1910208	94.435	0.478	76	near complete Genome	0.17	TRUE	not re-estimated	Saliva samples	PRJEB45799	ERR7564287
HROM_Genome_1128_6	HROM_Genome_1128	83.19	0.628	6778	1570192	80.05	0.481	218	Medium Quality Genome	0	TRUE	not re-estimated	Saliva samples	PRJEB45799	ERR8049968
HROM_Genome_1128_7	HROM_Genome_1128	99.29	0	235911	1858869	99.29	0.479	18	near complete Genome	0	TRUE	not re-estimated	Saliva samples	PRJEB45799	ERR8050006
HROM_Genome_1128_8	HROM_Genome_1128	95.31	0	30189	1753125	95.31	0.481	57	near complete Genome	0	TRUE	not re-estimated	Saliva samples	PRJEB45799	ERR8052113
HROM_Genome_1128	HROM_Genome_1128	99.6	0	301340	1907024	99.6	0.479	7	near complete Genome	0.16	TRUE	not re-estimated	Saliva samples	PRJEB45799	ERR8479107
HROM_Genome_1128_9	HROM_Genome_1128	97.72	0.175	21792	1968553	96.845	0.478	92	near complete Genome	0.24	TRUE	not re-estimated	Saliva samples	PRJEB45799	ERR8052147
HROM_Genome_1129	HROM_Genome_1129	56.67	0.455	1467	1245225	54.395	0.477	588	Medium Quality Genome	0	TRUE	not re-estimated	Dental samples	PRJEB6997	ERR589378
HROM_Genome_1130	HROM_Genome_1130	63.5039	1.84486	2816	1211053	54.2796	0.485848	404	Medium Quality Genome	0	TRUE	not re-estimated	Saliva samples	CNGB-db human-oral-database	RDPYD18088779_A_saliva.metaspades.bin.19_umgs(from external database)
HROM_Genome_1131	HROM_Genome_1131	67.2146	2.51572	3091	1207547	54.636	0.485301	366	Medium Quality Genome	0	TRUE	not re-estimated	Saliva samples	CNGB-db human-oral-database	RDPYD18088781_A_saliva.metaspades.bin.10_umgs(from external database)
HROM_Genome_1132	HROM_Genome_1132	51.3636	0	2805	1144358	51.3636	0.487801	390	Medium Quality Genome	0	TRUE	not re-estimated	Saliva samples	CNGB-db human-oral-database	RDPYD18300023_A_saliva.metaspades.bin.5_umgs(from external database)
HROM_Genome_1133	HROM_Genome_1133	58.7774	0	3163	1012540	58.7774	0.491809	323	Medium Quality Genome	0	TRUE	not re-estimated	Saliva samples	CNGB-db human-oral-database	RSZYD18187520_A_saliva.metaspades.bin.2_umgs(from external database)
HROM_Genome_1134	HROM_Genome_1134	64.8896	1.27636	3193	1188323	58.5078	0.48659	370	Medium Quality Genome	0	TRUE	not re-estimated	Saliva samples	CNGB-db human-oral-database	RSZYD18187617_A_saliva.metaspades.bin.48_umgs(from external database)
HROM_Genome_1135	HROM_Genome_1135	71.0106	2.23869	3513	1142960	59.8171	0.489565	351	Medium Quality Genome	0	TRUE	not re-estimated	Saliva samples	CNGB-db human-oral-database	YS000426_saliva.spades.bin.3_umgs(from external database)
HROM_Genome_1136	HROM_Genome_1136	87.77	1.257	7029	2177922	81.485	0.502	401	Medium Quality Genome	0.22	TRUE	not re-estimated	Dental samples	PRJNA48479	SRS016541
HROM_Genome_1137	HROM_Genome_1137	99.43	0.377	162208	2698820	97.545	0.513	26	near complete Genome	0.22	TRUE	not re-estimated	Tongue samples	PRJNA48479	SRS049211
HROM_Genome_1138_100	HROM_Genome_1138	97.56	0.314	174566	1867152	95.99	0.426	16	near complete Genome	0.07	TRUE	not re-estimated	Saliva samples	PRJEB45799	ERR7448509
HROM_Genome_1138_101	HROM_Genome_1138	97.56	0.314	172626	2055209	95.99	0.427	35	near complete Genome	0.07	TRUE	not re-estimated	Saliva samples	PRJEB45799	ERR7448788
HROM_Genome_1138_102	HROM_Genome_1138	96.77	0.314	104985	2057969	95.2	0.427	55	near complete Genome	0.13	TRUE	not re-estimated	Saliva samples	PRJEB45799	ERR7448812
HROM_Genome_1138_103	HROM_Genome_1138	97.09	0.419	61046	2107351	94.995	0.425	57	near complete Genome	0.19	TRUE	not re-estimated	Saliva samples	PRJEB45799	ERR7448843
HROM_Genome_1138_104	HROM_Genome_1138	91.45	1.886	6702	1865380	82.02	0.426	266	near complete Genome	0.25	TRUE	not re-estimated	Saliva samples	PRJEB45799	ERR7448844
HROM_Genome_1138_105	HROM_Genome_1138	94.29	0.786	9162	1853468	90.36	0.426	235	near complete Genome	0.17	TRUE	not re-estimated	Saliva samples	PRJEB45799	ERR7451275
HROM_Genome_1138_106	HROM_Genome_1138	94.83	0.786	32760	1958650	90.9	0.426	74	near complete Genome	0.14	TRUE	not re-estimated	Saliva samples	PRJEB45799	ERR7451591
HROM_Genome_1138_107	HROM_Genome_1138	91.64	4.612	12357	1958380	68.58	0.427	223	near complete Genome	0.17	TRUE	not re-estimated	Saliva samples	PRJEB45799	ERR7451647
HROM_Genome_1138_108	HROM_Genome_1138	96.46	0.314	36554	1899914	94.89	0.426	100	near complete Genome	0.13	TRUE	not re-estimated	Saliva samples	PRJEB45799	ERR7451650
HROM_Genome_1138_10	HROM_Genome_1138	94.8	1.257	15374	1900498	88.515	0.425	148	near complete Genome	0.14	TRUE	not re-estimated	Saliva samples	PRJEB45799	ERR7436028
HROM_Genome_1138_109	HROM_Genome_1138	97.4	0.943	62162	1986546	92.685	0.425	49	near complete Genome	0.13	TRUE	not re-estimated	Saliva samples	PRJEB45799	ERR7451786
HROM_Genome_1138_110	HROM_Genome_1138	97.4	0.628	91769	2071432	94.26	0.426	33	near complete Genome	0.17	TRUE	not re-estimated	Saliva samples	PRJEB45799	ERR7451795
HROM_Genome_1138_111	HROM_Genome_1138	97.24	0.314	187793	2028023	95.67	0.424	23	near complete Genome	0.07	TRUE	not re-estimated	Saliva samples	PRJEB45799	ERR7451796
HROM_Genome_1138_112	HROM_Genome_1138	97.4	0.786	68178	2046175	93.47	0.428	44	near complete Genome	0.13	TRUE	not re-estimated	Saliva samples	PRJEB45799	ERR7452490
HROM_Genome_1138_113	HROM_Genome_1138	58.62	0	18579	1525445	58.62	0.423	113	Medium Quality Genome	0.34	TRUE	not re-estimated	Saliva samples	PRJEB45799	ERR7453753
HROM_Genome_1138_114	HROM_Genome_1138	92.32	0.786	8776	1825139	88.39	0.427	285	near complete Genome	0.36	TRUE	not re-estimated	Saliva samples	PRJEB45799	ERR7453880
HROM_Genome_1138_115	HROM_Genome_1138	74.88	0	6217	1336748	74.88	0.43	225	Medium Quality Genome	0.33	TRUE	not re-estimated	Saliva samples	PRJEB45799	ERR7453883
HROM_Genome_1138_116	HROM_Genome_1138	95.99	0.314	28394	1893598	94.42	0.426	76	near complete Genome	0.13	TRUE	not re-estimated	Saliva samples	PRJEB45799	ERR7453886
HROM_Genome_1138_117	HROM_Genome_1138	58.62	0	20528	1423916	58.62	0.426	116	Medium Quality Genome	0.3	TRUE	not re-estimated	Saliva samples	PRJEB45799	ERR7453887
HROM_Genome_1138_118	HROM_Genome_1138	97.56	0.314	154438	1922431	95.99	0.427	26	near complete Genome	0.11	TRUE	not re-estimated	Saliva samples	PRJEB45799	ERR7453890
HROM_Genome_1138_11	HROM_Genome_1138	97.56	0.314	151491	1969542	95.99	0.425	28	High Quality Genome	0.04	TRUE	not re-estimated	Saliva samples	PRJEB45799	ERR7436110
HROM_Genome_1138_119	HROM_Genome_1138	95.67	0.651	16818	1920306	92.415	0.425	159	near complete Genome	0.26	TRUE	not re-estimated	Saliva samples	PRJEB45799	ERR7453891
HROM_Genome_1138_120	HROM_Genome_1138	97.4	0.314	240728	2063816	95.83	0.425	21	near complete Genome	0.18	TRUE	not re-estimated	Saliva samples	PRJEB45799	ERR7454210
HROM_Genome_1138_121	HROM_Genome_1138	97.46	0.786	49595	2109268	93.53	0.425	86	near complete Genome	0.32	TRUE	not re-estimated	Saliva samples	PRJEB45799	ERR7454541
HROM_Genome_1138_122	HROM_Genome_1138	97.09	0.314	42308	1938834	95.52	0.426	60	near complete Genome	0.11	TRUE	not re-estimated	Saliva samples	PRJEB45799	ERR7460979
HROM_Genome_1138_123	HROM_Genome_1138	89.88	1.257	7170	1753963	83.595	0.429	286	Medium Quality Genome	0.39	TRUE	not re-estimated	Saliva samples	PRJEB45799	ERR7460980
HROM_Genome_1138_124	HROM_Genome_1138	97.38	0.943	76072	2021502	92.665	0.426	42	near complete Genome	0.3	TRUE	not re-estimated	Saliva samples	PRJEB45799	ERR7461045
HROM_Genome_1138_125	HROM_Genome_1138	95.93	0.943	17129	1904095	91.215	0.425	195	near complete Genome	0.23	TRUE	not re-estimated	Saliva samples	PRJEB45799	ERR7463128
HROM_Genome_1138_126	HROM_Genome_1138	53.53	0.314	6389	891893	51.96	0.43	147	Medium Quality Genome	0.15	TRUE	not re-estimated	Saliva samples	PRJEB45799	ERR7474493
HROM_Genome_1138_127	HROM_Genome_1138	97.4	0.628	173715	2055124	94.26	0.426	27	near complete Genome	0.14	TRUE	not re-estimated	Saliva samples	PRJEB45799	ERR7474924
HROM_Genome_1138_128	HROM_Genome_1138	97.4	0.314	258531	1951897	95.83	0.425	15	near complete Genome	0.04	TRUE	not re-estimated	Saliva samples	PRJEB45799	ERR7474937
HROM_Genome_1138_12	HROM_Genome_1138	91.07	0.471	9852	1813967	88.715	0.426	243	near complete Genome	0.24	TRUE	not re-estimated	Saliva samples	PRJEB45799	ERR7436408
HROM_Genome_1138_129	HROM_Genome_1138	96.46	0.628	37985	1909701	93.32	0.426	57	near complete Genome	0.14	TRUE	not re-estimated	Saliva samples	PRJEB45799	ERR7474941
HROM_Genome_1138_130	HROM_Genome_1138	92.69	0.965	12482	1932076	87.865	0.429	165	near complete Genome	0.31	TRUE	not re-estimated	Saliva samples	PRJEB45799	ERR7474944
HROM_Genome_1138_131	HROM_Genome_1138	97.4	0.628	110524	2023558	94.26	0.426	30	near complete Genome	0.17	TRUE	not re-estimated	Saliva samples	PRJEB45799	ERR7474946
HROM_Genome_1138_132	HROM_Genome_1138	96.93	0.314	127436	1898711	95.36	0.425	19	near complete Genome	0.05	TRUE	not re-estimated	Saliva samples	PRJEB45799	ERR7474949
HROM_Genome_1138_133	HROM_Genome_1138	91.39	0.331	8637	1878321	89.735	0.428	224	near complete Genome	0.25	TRUE	not re-estimated	Saliva samples	PRJEB45799	ERR7474956
HROM_Genome_1138_134	HROM_Genome_1138	95.96	1.257	12415	1912740	89.675	0.427	167	near complete Genome	0.15	TRUE	not re-estimated	Saliva samples	PRJEB45799	ERR7475075
HROM_Genome_1138_135	HROM_Genome_1138	94.78	0.314	10845	1918578	93.21	0.426	226	near complete Genome	0.23	TRUE	not re-estimated	Saliva samples	PRJEB45799	ERR7476774
HROM_Genome_1138_136	HROM_Genome_1138	92.38	0.943	9743	1848564	87.665	0.426	229	near complete Genome	0.3	TRUE	not re-estimated	Saliva samples	PRJEB45799	ERR7476781
HROM_Genome_1138_137	HROM_Genome_1138	87.43	1.886	5269	1878372	78	0.428	360	Medium Quality Genome	0.36	TRUE	not re-estimated	Saliva samples	PRJEB45799	ERR7476786
HROM_Genome_1138_138	HROM_Genome_1138	83.84	2.02	6501	1922021	73.74	0.427	264	Medium Quality Genome	0.17	TRUE	not re-estimated	Saliva samples	PRJEB45799	ERR7476927
HROM_Genome_1138_13	HROM_Genome_1138	95.83	0.419	30738	1867416	93.735	0.425	138	near complete Genome	0.19	TRUE	not re-estimated	Saliva samples	PRJEB45799	ERR7436416
HROM_Genome_1138_139	HROM_Genome_1138	97.4	0.314	262766	2153373	95.83	0.426	44	near complete Genome	0.3	TRUE	not re-estimated	Saliva samples	PRJEB45799	ERR7476928
HROM_Genome_1138_140	HROM_Genome_1138	97.4	0.314	346073	1988135	95.83	0.426	13	near complete Genome	0.09	TRUE	not re-estimated	Saliva samples	PRJEB45799	ERR7476929
HROM_Genome_1138_141	HROM_Genome_1138	88.59	1.171	5009	1702068	82.735	0.427	309	Medium Quality Genome	0.24	TRUE	not re-estimated	Saliva samples	PRJEB45799	ERR7476932
HROM_Genome_1138_142	HROM_Genome_1138	94.41	1.153	13541	1835151	88.645	0.427	147	near complete Genome	0.21	TRUE	not re-estimated	Saliva samples	PRJEB45799	ERR7476935
HROM_Genome_1138_143	HROM_Genome_1138	84.11	0.733	5856	1634949	80.445	0.426	219	Medium Quality Genome	0.2	TRUE	not re-estimated	Saliva samples	PRJEB45799	ERR7477160
HROM_Genome_1138_144	HROM_Genome_1138	97.56	0.314	219596	1886001	95.99	0.427	21	near complete Genome	0.11	TRUE	not re-estimated	Saliva samples	PRJEB45799	ERR7477162
HROM_Genome_1138_145	HROM_Genome_1138	97.35	0.628	22471	1865078	94.21	0.426	116	near complete Genome	0.2	TRUE	not re-estimated	Saliva samples	PRJEB45799	ERR7477189
HROM_Genome_1138_146	HROM_Genome_1138	97.24	0.314	73715	2046597	95.67	0.424	56	near complete Genome	0.18	TRUE	not re-estimated	Saliva samples	PRJEB45799	ERR7477192
HROM_Genome_1138_147	HROM_Genome_1138	84.13	1.768	3296	1664085	75.29	0.424	514	Medium Quality Genome	0.38	TRUE	not re-estimated	Saliva samples	PRJEB45799	ERR7477196
HROM_Genome_1138_14	HROM_Genome_1138	89.54	0.628	16725	1624763	86.4	0.426	140	Medium Quality Genome	0.13	TRUE	not re-estimated	Saliva samples	PRJEB45799	ERR7436660
HROM_Genome_1138_148	HROM_Genome_1138	97.4	0.55	64086	2110915	94.65	0.425	60	near complete Genome	0.16	TRUE	not re-estimated	Saliva samples	PRJEB45799	ERR7477228
HROM_Genome_1138_149	HROM_Genome_1138	97.4	0.314	96746	2050883	95.83	0.426	44	near complete Genome	0.22	TRUE	not re-estimated	Saliva samples	PRJEB45799	ERR7477233
HROM_Genome_1138_150	HROM_Genome_1138	96.93	0.314	60936	1855743	95.36	0.426	28	near complete Genome	0.09	TRUE	not re-estimated	Saliva samples	PRJEB45799	ERR7477239
HROM_Genome_1138_151	HROM_Genome_1138	97.4	0.628	77672	2039554	94.26	0.426	50	near complete Genome	0.28	TRUE	not re-estimated	Saliva samples	PRJEB45799	ERR7477241
HROM_Genome_1138_152	HROM_Genome_1138	77.96	0.314	2694	1393502	76.39	0.432	483	Medium Quality Genome	0.33	TRUE	not re-estimated	Saliva samples	PRJEB45799	ERR7477247
HROM_Genome_1138_153	HROM_Genome_1138	96.93	0.314	111064	1949151	95.36	0.426	32	near complete Genome	0.07	TRUE	not re-estimated	Saliva samples	PRJEB45799	ERR7477248
HROM_Genome_1138_154	HROM_Genome_1138	88.76	1.415	6032	1739141	81.685	0.428	274	Medium Quality Genome	0.22	TRUE	not re-estimated	Saliva samples	PRJEB45799	ERR7477264
HROM_Genome_1138_155	HROM_Genome_1138	96.14	0.314	67863	1868369	94.57	0.426	42	near complete Genome	0.15	TRUE	not re-estimated	Saliva samples	PRJEB45799	ERR7477271
HROM_Genome_1138_156	HROM_Genome_1138	91.22	1.991	8538	1767614	81.265	0.425	247	near complete Genome	0.18	TRUE	not re-estimated	Saliva samples	PRJEB45799	ERR7477273
HROM_Genome_1138_157	HROM_Genome_1138	92.16	1.257	22412	1839645	85.875	0.426	162	near complete Genome	0.07	TRUE	not re-estimated	Saliva samples	PRJEB45799	ERR7477279
HROM_Genome_1138_158	HROM_Genome_1138	95.99	0.314	50238	1925800	94.42	0.426	60	near complete Genome	0.21	TRUE	not re-estimated	Saliva samples	PRJEB45799	ERR7477283
HROM_Genome_1138_15	HROM_Genome_1138	96.14	0.314	34311	1959829	94.57	0.426	75	near complete Genome	0.09	TRUE	not re-estimated	Saliva samples	PRJEB45799	ERR7437142
HROM_Genome_1138_159	HROM_Genome_1138	80.89	0.314	26550	1665078	79.32	0.425	126	Medium Quality Genome	0.13	TRUE	not re-estimated	Saliva samples	PRJEB45799	ERR7477293
HROM_Genome_1138_160	HROM_Genome_1138	94.55	0.314	29704	1922050	92.98	0.426	67	near complete Genome	0.08	TRUE	not re-estimated	Saliva samples	PRJEB45799	ERR7477303
HROM_Genome_1138_161	HROM_Genome_1138	93.2	1.205	9181	1812448	87.175	0.426	163	near complete Genome	0.13	TRUE	not re-estimated	Saliva samples	PRJEB45799	ERR7477308
HROM_Genome_1138_162	HROM_Genome_1138	64.35	1.027	2030	1423585	59.215	0.43	607	Medium Quality Genome	0.45	TRUE	not re-estimated	Saliva samples	PRJEB45799	ERR7477312
HROM_Genome_1138_163	HROM_Genome_1138	97.09	0.628	43588	1926882	93.95	0.425	58	near complete Genome	0.1	TRUE	not re-estimated	Saliva samples	PRJEB45799	ERR7494627
HROM_Genome_1138_164	HROM_Genome_1138	97.4	0.314	350899	1978083	95.83	0.426	11	near complete Genome	0.07	TRUE	not re-estimated	Saliva samples	PRJEB45799	ERR7499686
HROM_Genome_1138_165	HROM_Genome_1138	97.4	0.314	99294	1979893	95.83	0.425	33	near complete Genome	0.08	TRUE	not re-estimated	Saliva samples	PRJEB45799	ERR7499698
HROM_Genome_1138_166	HROM_Genome_1138	67.24	1.724	6165	1919092	58.62	0.423	313	Medium Quality Genome	0.33	TRUE	not re-estimated	Saliva samples	PRJEB45799	ERR7499706
HROM_Genome_1138_167	HROM_Genome_1138	96.14	0.314	44629	1830646	94.57	0.426	65	near complete Genome	0.12	TRUE	not re-estimated	Saliva samples	PRJEB45799	ERR7500049
HROM_Genome_1138_168	HROM_Genome_1138	97.56	0.314	101132	2083457	95.99	0.426	28	near complete Genome	0.12	TRUE	not re-estimated	Saliva samples	PRJEB45799	ERR7500050
HROM_Genome_1138_16	HROM_Genome_1138	97.87	0.314	178887	1919791	96.3	0.425	18	near complete Genome	0.06	TRUE	not re-estimated	Saliva samples	PRJEB45799	ERR7437187
HROM_Genome_1138_169	HROM_Genome_1138	87.1	1.572	5640	1744812	79.24	0.428	287	Medium Quality Genome	0.13	TRUE	not re-estimated	Saliva samples	PRJEB45799	ERR7500053
HROM_Genome_1138_170	HROM_Genome_1138	95.67	1.986	38654	2056129	85.74	0.422	77	near complete Genome	0.28	TRUE	not re-estimated	Saliva samples	PRJEB45799	ERR7500058
HROM_Genome_1138_171	HROM_Genome_1138	94.02	0.628	9674	1898096	90.88	0.425	250	near complete Genome	0.29	TRUE	not re-estimated	Saliva samples	PRJEB45799	ERR7500060
HROM_Genome_1138_172	HROM_Genome_1138	96.54	0.943	20728	1923249	91.825	0.426	142	near complete Genome	0.22	TRUE	not re-estimated	Saliva samples	PRJEB45799	ERR7500063
HROM_Genome_1138_173	HROM_Genome_1138	93.59	0.314	13055	1840389	92.02	0.425	132	near complete Genome	0.2	TRUE	not re-estimated	Saliva samples	PRJEB45799	ERR7500064
HROM_Genome_1138_174	HROM_Genome_1138	96.93	0.314	21233	1964563	95.36	0.427	112	near complete Genome	0.25	TRUE	not re-estimated	Saliva samples	PRJEB45799	ERR7500069
HROM_Genome_1138_175	HROM_Genome_1138	97.4	0.628	111033	1915125	94.26	0.425	21	near complete Genome	0.08	TRUE	not re-estimated	Saliva samples	PRJEB45799	ERR7500070
HROM_Genome_1138_176	HROM_Genome_1138	95.51	0.651	23284	1988879	92.255	0.426	83	near complete Genome	0.14	TRUE	not re-estimated	Saliva samples	PRJEB45799	ERR7500072
HROM_Genome_1138_177	HROM_Genome_1138	75.66	0.651	2892	1456795	72.405	0.428	442	Medium Quality Genome	0.38	TRUE	not re-estimated	Saliva samples	PRJEB45799	ERR7500079
HROM_Genome_1138_178	HROM_Genome_1138	96.14	0.471	34923	2071225	93.785	0.427	59	near complete Genome	0.29	TRUE	not re-estimated	Saliva samples	PRJEB45799	ERR7500080
HROM_Genome_1138_17	HROM_Genome_1138	94.78	0.314	18784	1940345	93.21	0.426	184	near complete Genome	0.36	TRUE	not re-estimated	Saliva samples	PRJEB45799	ERR7437229
HROM_Genome_1138_179	HROM_Genome_1138	97.56	0.314	93632	2099410	95.99	0.427	46	near complete Genome	0.25	TRUE	not re-estimated	Saliva samples	PRJEB45799	ERR7500087
HROM_Genome_1138_180	HROM_Genome_1138	97.4	1.205	143791	2097200	91.375	0.428	23	near complete Genome	0.14	TRUE	not re-estimated	Saliva samples	PRJEB45799	ERR7500091
HROM_Genome_1138_181	HROM_Genome_1138	78.71	1.912	2391	1413775	69.15	0.431	552	Medium Quality Genome	0.35	TRUE	not re-estimated	Saliva samples	PRJEB45799	ERR7500097
HROM_Genome_1138_182	HROM_Genome_1138	97.4	0.314	136773	1909754	95.83	0.426	29	near complete Genome	0.06	TRUE	not re-estimated	Saliva samples	PRJEB45799	ERR7500116
HROM_Genome_1138_183	HROM_Genome_1138	96	0.515	15491	1858914	93.425	0.425	129	near complete Genome	0.24	TRUE	not re-estimated	Saliva samples	PRJEB45799	ERR7500120
HROM_Genome_1138_184	HROM_Genome_1138	96.67	0.628	77649	2026033	93.53	0.427	36	near complete Genome	0.08	TRUE	not re-estimated	Saliva samples	PRJEB45799	ERR7500136
HROM_Genome_1138_185	HROM_Genome_1138	62.06	0	119492	1317374	62.06	0.42	23	Medium Quality Genome	0.07	TRUE	not re-estimated	Saliva samples	PRJEB45799	ERR7500520
HROM_Genome_1138_186	HROM_Genome_1138	53.44	0	16303	1297171	53.44	0.42	123	Medium Quality Genome	0.32	TRUE	not re-estimated	Saliva samples	PRJEB45799	ERR7500521
HROM_Genome_1138_187	HROM_Genome_1138	97.4	0.314	155873	2037363	95.83	0.425	31	near complete Genome	0.1	TRUE	not re-estimated	Saliva samples	PRJEB45799	ERR7500523
HROM_Genome_1138_188	HROM_Genome_1138	97.4	0.314	34642	1998425	95.83	0.425	96	near complete Genome	0.14	TRUE	not re-estimated	Saliva samples	PRJEB45799	ERR7500611
HROM_Genome_1138_18	HROM_Genome_1138	94.78	1.257	9398	2066003	88.495	0.429	273	near complete Genome	0.39	TRUE	not re-estimated	Saliva samples	PRJEB45799	ERR7437350
HROM_Genome_1138_189	HROM_Genome_1138	91.22	1.048	9750	1835459	85.98	0.426	194	near complete Genome	0.12	TRUE	not re-estimated	Saliva samples	PRJEB45799	ERR7502507
HROM_Genome_1138_190	HROM_Genome_1138	95.88	0.628	40486	1913817	92.74	0.425	53	near complete Genome	0.13	TRUE	not re-estimated	Saliva samples	PRJEB45799	ERR7502509
HROM_Genome_1138_191	HROM_Genome_1138	97.56	0.314	155456	1968540	95.99	0.424	28	near complete Genome	0.06	TRUE	not re-estimated	Saliva samples	PRJEB45799	ERR7502510
HROM_Genome_1138_192	HROM_Genome_1138	94.73	0.314	30950	1895428	93.16	0.425	78	near complete Genome	0.11	TRUE	not re-estimated	Saliva samples	PRJEB45799	ERR7528606
HROM_Genome_1138_1	HROM_Genome_1138	93.57	0.314	16632	1946949	92	0.426	119	near complete Genome	0.24	TRUE	not re-estimated	Saliva samples	PRJEB28422	ERS2692273
HROM_Genome_1138_193	HROM_Genome_1138	96.14	0.628	19933	1941140	93	0.426	111	near complete Genome	0.26	TRUE	not re-estimated	Saliva samples	PRJEB45799	ERR7528760
HROM_Genome_1138_194	HROM_Genome_1138	97.4	0.314	129637	1881955	95.83	0.426	18	near complete Genome	0.04	TRUE	not re-estimated	Saliva samples	PRJEB45799	ERR7528768
HROM_Genome_1138_195	HROM_Genome_1138	97.56	0.314	73102	2090854	95.99	0.427	68	near complete Genome	0.29	TRUE	not re-estimated	Saliva samples	PRJEB45799	ERR7528771
HROM_Genome_1138_196	HROM_Genome_1138	62.22	1.1	4278	1128373	56.72	0.432	245	Medium Quality Genome	0.4	TRUE	not re-estimated	Saliva samples	PRJEB45799	ERR7528851
HROM_Genome_1138_197	HROM_Genome_1138	88.03	0.943	6577	1599983	83.315	0.426	228	Medium Quality Genome	0.23	TRUE	not re-estimated	Saliva samples	PRJEB45799	ERR7528856
HROM_Genome_1138_198	HROM_Genome_1138	97.56	0.314	141371	1865589	95.99	0.426	17	near complete Genome	0.09	TRUE	not re-estimated	Saliva samples	PRJEB45799	ERR7528858
HROM_Genome_1138_19	HROM_Genome_1138	97.4	0.336	1137461	1993434	95.72	0.424	12	near complete Genome	0.01	TRUE	not re-estimated	Saliva samples	PRJEB45799	ERR7437460
HROM_Genome_1138_199	HROM_Genome_1138	81.63	1.103	3104	1585812	76.115	0.428	451	Medium Quality Genome	0.32	TRUE	not re-estimated	Saliva samples	PRJEB45799	ERR7528907
HROM_Genome_1138_200	HROM_Genome_1138	93.63	0.943	11087	1841871	88.915	0.426	178	near complete Genome	0.29	TRUE	not re-estimated	Saliva samples	PRJEB45799	ERR7528911
HROM_Genome_1138_201	HROM_Genome_1138	97.4	0.628	120192	2035096	94.26	0.424	25	near complete Genome	0.08	TRUE	not re-estimated	Saliva samples	PRJEB45799	ERR7528912
HROM_Genome_1138_202	HROM_Genome_1138	97.4	0.314	273603	1969744	95.83	0.425	16	near complete Genome	0.09	TRUE	not re-estimated	Saliva samples	PRJEB45799	ERR7528918
HROM_Genome_1138_203	HROM_Genome_1138	96.46	0.419	41128	2056092	94.365	0.425	79	near complete Genome	0.37	TRUE	not re-estimated	Saliva samples	PRJEB45799	ERR7528922
HROM_Genome_1138_204	HROM_Genome_1138	97.56	0.314	144655	1944638	95.99	0.426	26	near complete Genome	0.15	TRUE	not re-estimated	Saliva samples	PRJEB45799	ERR7528927
HROM_Genome_1138_205	HROM_Genome_1138	95.18	2.07	5262	1887779	84.83	0.427	408	near complete Genome	0.44	TRUE	not re-estimated	Saliva samples	PRJEB45799	ERR7528928
HROM_Genome_1138_206	HROM_Genome_1138	97.09	0.314	53771	1897372	95.52	0.426	45	near complete Genome	0.15	TRUE	not re-estimated	Saliva samples	PRJEB45799	ERR7528930
HROM_Genome_1138_207	HROM_Genome_1138	85.53	1.729	7990	1596005	76.885	0.425	215	Medium Quality Genome	0.37	TRUE	not re-estimated	Saliva samples	PRJEB45799	ERR7528933
HROM_Genome_1138_208	HROM_Genome_1138	96.77	0.314	83652	1918804	95.2	0.426	35	near complete Genome	0.11	TRUE	not re-estimated	Saliva samples	PRJEB45799	ERR7528944
HROM_Genome_1138_20	HROM_Genome_1138	97.4	0.628	98854	1977050	94.26	0.426	34	near complete Genome	0.06	TRUE	not re-estimated	Saliva samples	PRJEB45799	ERR7437462
HROM_Genome_1138_209	HROM_Genome_1138	96.77	0.628	34237	2027750	93.63	0.427	96	near complete Genome	0.13	TRUE	not re-estimated	Saliva samples	PRJEB45799	ERR7528955
HROM_Genome_1138_210	HROM_Genome_1138	93.5	1.205	14581	1812960	87.475	0.425	132	near complete Genome	0.13	TRUE	not re-estimated	Saliva samples	PRJEB45799	ERR7529525
HROM_Genome_1138_211	HROM_Genome_1138	89.26	1.729	6002	1693302	80.615	0.427	336	Medium Quality Genome	0.3	TRUE	not re-estimated	Saliva samples	PRJEB45799	ERR7529529
HROM_Genome_1138_212	HROM_Genome_1138	97.09	0.314	161810	1905170	95.52	0.425	21	near complete Genome	0.03	TRUE	not re-estimated	Saliva samples	PRJEB45799	ERR7529532
HROM_Genome_1138_213	HROM_Genome_1138	96.25	0.628	36117	1886950	93.11	0.427	77	near complete Genome	0.26	TRUE	not re-estimated	Saliva samples	PRJEB45799	ERR7529536
HROM_Genome_1138_214	HROM_Genome_1138	96.77	0.628	74350	1904060	93.63	0.426	36	near complete Genome	0.11	TRUE	not re-estimated	Saliva samples	PRJEB45799	ERR7529537
HROM_Genome_1138_215	HROM_Genome_1138	93.67	0.628	13478	1877244	90.53	0.426	132	near complete Genome	0.12	TRUE	not re-estimated	Saliva samples	PRJEB45799	ERR7529544
HROM_Genome_1138_216	HROM_Genome_1138	73.16	0.943	3813	1395682	68.445	0.431	354	Medium Quality Genome	0.27	TRUE	not re-estimated	Saliva samples	PRJEB45799	ERR7529636
HROM_Genome_1138_217	HROM_Genome_1138	97.09	0.628	136007	2154122	93.95	0.426	55	near complete Genome	0.15	TRUE	not re-estimated	Saliva samples	PRJEB45799	ERR7529638
HROM_Genome_1138_218	HROM_Genome_1138	97.56	0.336	267890	2016515	95.88	0.425	19	near complete Genome	0.1	TRUE	not re-estimated	Saliva samples	PRJEB45799	ERR7529693
HROM_Genome_1138_21	HROM_Genome_1138	97.4	0.628	64668	2056103	94.26	0.425	62	near complete Genome	0.22	TRUE	not re-estimated	Saliva samples	PRJEB45799	ERR7437535
HROM_Genome_1138_219	HROM_Genome_1138	83.24	2.796	3602	1698046	69.26	0.431	507	Medium Quality Genome	0.44	TRUE	not re-estimated	Saliva samples	PRJEB45799	ERR7530909
HROM_Genome_1138_220	HROM_Genome_1138	96.77	0.314	29973	1891708	95.2	0.426	79	near complete Genome	0.13	TRUE	not re-estimated	Saliva samples	PRJEB45799	ERR7530910
HROM_Genome_1138_221	HROM_Genome_1138	96.35	0.628	19258	1931759	93.21	0.427	109	near complete Genome	0.28	TRUE	not re-estimated	Saliva samples	PRJEB45799	ERR7530912
HROM_Genome_1138_222	HROM_Genome_1138	68.86	2.216	12851	1508983	57.78	0.421	125	Medium Quality Genome	0.22	TRUE	not re-estimated	Saliva samples	PRJEB45799	ERR7530917
HROM_Genome_1138_223	HROM_Genome_1138	97.24	0.314	185383	2008409	95.67	0.426	22	near complete Genome	0.11	TRUE	not re-estimated	Saliva samples	PRJEB45799	ERR7531014
HROM_Genome_1138_224	HROM_Genome_1138	95.67	0.576	64609	1997437	92.79	0.427	52	near complete Genome	0.13	TRUE	not re-estimated	Saliva samples	PRJEB45799	ERR7531064
HROM_Genome_1138_225	HROM_Genome_1138	97.4	0.314	99170	1942683	95.83	0.425	26	near complete Genome	0.04	TRUE	not re-estimated	Saliva samples	PRJEB45799	ERR7531105
HROM_Genome_1138_226	HROM_Genome_1138	85.58	0.961	5062	1736950	80.775	0.426	329	Medium Quality Genome	0.27	TRUE	not re-estimated	Saliva samples	PRJEB45799	ERR7543068
HROM_Genome_1138_227	HROM_Genome_1138	77.76	0.157	7362	1418861	76.975	0.42	218	Medium Quality Genome	0.36	TRUE	not re-estimated	Saliva samples	PRJEB45799	ERR7564078
HROM_Genome_1138_228	HROM_Genome_1138	95.18	0.628	19329	1847127	92.04	0.425	82	near complete Genome	0.18	TRUE	not re-estimated	Saliva samples	PRJEB45799	ERR7564083
HROM_Genome_1138_229	HROM_Genome_1138	71.43	1.826	2173	1443021	62.3	0.432	598	Medium Quality Genome	0.26	TRUE	not re-estimated	Saliva samples	PRJEB45799	ERR7564085
HROM_Genome_1138_22	HROM_Genome_1138	97.24	0.314	73579	2034187	95.67	0.428	53	near complete Genome	0.14	TRUE	not re-estimated	Saliva samples	PRJEB45799	ERR7437540
HROM_Genome_1138_230	HROM_Genome_1138	84.64	1.122	4563	1762019	79.03	0.427	348	Medium Quality Genome	0.24	TRUE	not re-estimated	Saliva samples	PRJEB45799	ERR7564140
HROM_Genome_1138_231	HROM_Genome_1138	97.4	0.314	118416	2001043	95.83	0.426	34	near complete Genome	0.06	TRUE	not re-estimated	Saliva samples	PRJEB45799	ERR7564146
HROM_Genome_1138_232	HROM_Genome_1138	84.11	1.257	4205	1826949	77.825	0.427	390	Medium Quality Genome	0.45	TRUE	not re-estimated	Saliva samples	PRJEB45799	ERR7564179
HROM_Genome_1138_233	HROM_Genome_1138	97.24	0.943	41113	2055355	92.525	0.424	86	near complete Genome	0.34	TRUE	not re-estimated	Saliva samples	PRJEB45799	ERR7564261
HROM_Genome_1138_234	HROM_Genome_1138	95.5	0.419	16066	1942724	93.405	0.425	124	near complete Genome	0.22	TRUE	not re-estimated	Saliva samples	PRJEB45799	ERR7564267
HROM_Genome_1138_23	HROM_Genome_1138	55.17	0	22115	1178538	55.17	0.419	89	Medium Quality Genome	0.29	TRUE	not re-estimated	Saliva samples	PRJEB45799	ERR7437541
HROM_Genome_1138_235	HROM_Genome_1138	97.4	0.314	117011	2028173	95.83	0.428	26	near complete Genome	0.16	TRUE	not re-estimated	Saliva samples	PRJEB45799	ERR7564275
HROM_Genome_1138_236	HROM_Genome_1138	97.09	0.651	35147	1927726	93.835	0.425	67	near complete Genome	0.07	TRUE	not re-estimated	Saliva samples	PRJEB45799	ERR7564285
HROM_Genome_1138_237	HROM_Genome_1138	63.55	2.515	4592	1359578	50.975	0.439	292	Medium Quality Genome	0.36	TRUE	not re-estimated	Saliva samples	PRJEB45799	ERR7564464
HROM_Genome_1138_238	HROM_Genome_1138	97.4	0.314	171462	1908005	95.83	0.425	30	near complete Genome	0.1	TRUE	not re-estimated	Saliva samples	PRJEB45799	ERR7564479
HROM_Genome_1138_239	HROM_Genome_1138	94.73	1.014	7433	1873784	89.66	0.426	305	near complete Genome	0.35	TRUE	not re-estimated	Saliva samples	PRJEB45799	ERR7564482
HROM_Genome_1138_240	HROM_Genome_1138	97.4	0.314	130795	2118855	95.83	0.426	32	near complete Genome	0.12	TRUE	not re-estimated	Saliva samples	PRJEB45799	ERR7564535
HROM_Genome_1138_241	HROM_Genome_1138	93	0.314	62656	1838155	91.43	0.424	37	near complete Genome	0.04	TRUE	not re-estimated	Saliva samples	PRJEB45799	ERR7564871
HROM_Genome_1138_242	HROM_Genome_1138	81.34	1.624	3479	1582239	73.22	0.43	447	Medium Quality Genome	0.4	TRUE	not re-estimated	Saliva samples	PRJEB45799	ERR7564872
HROM_Genome_1138_243	HROM_Genome_1138	97.02	0.314	29778	1872650	95.45	0.426	61	near complete Genome	0.15	TRUE	not re-estimated	Saliva samples	PRJEB45799	ERR7565100
HROM_Genome_1138_244	HROM_Genome_1138	97.4	0.314	88830	1892240	95.83	0.425	22	near complete Genome	0.04	TRUE	not re-estimated	Saliva samples	PRJEB45799	ERR7565105
HROM_Genome_1138_245	HROM_Genome_1138	97.4	0.314	85308	1911439	95.83	0.425	35	near complete Genome	0.08	TRUE	not re-estimated	Saliva samples	PRJEB45799	ERR7565128
HROM_Genome_1138_246	HROM_Genome_1138	94.51	0.314	12116	1904619	92.94	0.426	178	near complete Genome	0.27	TRUE	not re-estimated	Saliva samples	PRJEB45799	ERR7565129
HROM_Genome_1138_247	HROM_Genome_1138	97.09	0.628	40076	1922952	93.95	0.425	84	near complete Genome	0.09	TRUE	not re-estimated	Saliva samples	PRJEB45799	ERR7565638
HROM_Genome_1138_248	HROM_Genome_1138	96.27	2.358	12285	1993399	84.48	0.429	237	near complete Genome	0.39	TRUE	not re-estimated	Saliva samples	PRJEB45799	ERR7565647
HROM_Genome_1138_24	HROM_Genome_1138	90.17	0.471	21067	1872394	87.815	0.426	162	near complete Genome	0.36	TRUE	not re-estimated	Saliva samples	PRJEB45799	ERR7437547
HROM_Genome_1138_249	HROM_Genome_1138	93.84	2.515	12986	1902484	81.265	0.426	228	near complete Genome	0.3	TRUE	not re-estimated	Saliva samples	PRJEB45799	ERR7566275
HROM_Genome_1138_250	HROM_Genome_1138	77.79	3.773	3648	1751497	58.925	0.426	499	Medium Quality Genome	0.36	TRUE	not re-estimated	Saliva samples	PRJEB45799	ERR7566414
HROM_Genome_1138_251	HROM_Genome_1138	96.61	0.314	71780	1961797	95.04	0.425	38	near complete Genome	0.05	TRUE	not re-estimated	Saliva samples	PRJEB45799	ERR8025201
HROM_Genome_1138_252	HROM_Genome_1138	85.27	2.672	4296	1747665	71.91	0.429	394	Medium Quality Genome	0.24	TRUE	not re-estimated	Saliva samples	PRJEB45799	ERR8025292
HROM_Genome_1138_253	HROM_Genome_1138	96.61	0.314	51138	2031448	95.04	0.426	94	near complete Genome	0.13	TRUE	not re-estimated	Saliva samples	PRJEB45799	ERR8025333
HROM_Genome_1138_254	HROM_Genome_1138	51.72	0	11671	1447682	51.72	0.427	150	Medium Quality Genome	0.24	TRUE	not re-estimated	Saliva samples	PRJEB45799	ERR8025341
HROM_Genome_1138_255	HROM_Genome_1138	95.15	0.628	11620	1960301	92.01	0.425	218	near complete Genome	0.4	TRUE	not re-estimated	Saliva samples	PRJEB45799	ERR8025342
HROM_Genome_1138_256	HROM_Genome_1138	62.06	0	4565	1472678	62.06	0.423	291	Medium Quality Genome	0.28	TRUE	not re-estimated	Saliva samples	PRJEB45799	ERR8025344
HROM_Genome_1138_257	HROM_Genome_1138	97.09	0.314	105560	2082649	95.52	0.426	38	near complete Genome	0.23	TRUE	not re-estimated	Saliva samples	PRJEB45799	ERR8025356
HROM_Genome_1138_258	HROM_Genome_1138	77.53	1.834	2697	1460386	68.36	0.433	534	Medium Quality Genome	0.39	TRUE	not re-estimated	Saliva samples	PRJEB45799	ERR8025357
HROM_Genome_1138_25	HROM_Genome_1138	95.5	2.044	8273	2011892	85.28	0.426	319	near complete Genome	0.37	TRUE	not re-estimated	Saliva samples	PRJEB45799	ERR7437550
HROM_Genome_1138_259	HROM_Genome_1138	92.87	0.314	11745	1935388	91.3	0.426	239	near complete Genome	0.37	TRUE	not re-estimated	Saliva samples	PRJEB45799	ERR8025377
HROM_Genome_1138_260	HROM_Genome_1138	86.79	1.048	5365	1762831	81.55	0.427	352	Medium Quality Genome	0.43	TRUE	not re-estimated	Saliva samples	PRJEB45799	ERR8025384
HROM_Genome_1138_261	HROM_Genome_1138	81.15	1.467	13691	1648509	73.815	0.422	143	Medium Quality Genome	0.18	TRUE	not re-estimated	Saliva samples	PRJEB45799	ERR8025385
HROM_Genome_1138_262	HROM_Genome_1138	96.46	0.314	126425	1948856	94.89	0.425	28	near complete Genome	0.1	TRUE	not re-estimated	Saliva samples	PRJEB45799	ERR8025387
HROM_Genome_1138_263	HROM_Genome_1138	96.61	0.314	60891	1890083	95.04	0.426	43	near complete Genome	0.07	TRUE	not re-estimated	Saliva samples	PRJEB45799	ERR8025392
HROM_Genome_1138_264	HROM_Genome_1138	65.32	1.22	2650	1203659	59.22	0.433	411	Medium Quality Genome	0.26	TRUE	not re-estimated	Saliva samples	PRJEB45799	ERR8026080
HROM_Genome_1138_265	HROM_Genome_1138	97.4	0.471	140156	2127152	95.045	0.427	44	near complete Genome	0.35	TRUE	not re-estimated	Saliva samples	PRJEB45799	ERR8026083
HROM_Genome_1138_266	HROM_Genome_1138	89.47	0.628	7908	1842491	86.33	0.426	229	Medium Quality Genome	0.27	TRUE	not re-estimated	Saliva samples	PRJEB45799	ERR8026087
HROM_Genome_1138_267	HROM_Genome_1138	94.07	1.572	8829	1937962	86.21	0.427	264	near complete Genome	0.4	TRUE	not re-estimated	Saliva samples	PRJEB45799	ERR8026753
HROM_Genome_1138_26	HROM_Genome_1138	79.95	0.89	4884	1598434	75.5	0.427	261	Medium Quality Genome	0.24	TRUE	not re-estimated	Saliva samples	PRJEB45799	ERR7437551
HROM_Genome_1138_268	HROM_Genome_1138	97.56	0.314	101209	1931317	95.99	0.425	30	near complete Genome	0.04	TRUE	not re-estimated	Saliva samples	PRJEB45799	ERR8026764
HROM_Genome_1138_269	HROM_Genome_1138	97.56	1.706	75447	2159370	89.03	0.425	47	near complete Genome	0.15	TRUE	not re-estimated	Saliva samples	PRJEB45799	ERR8026765
HROM_Genome_1138_270	HROM_Genome_1138	97.4	0.628	131528	2000330	94.26	0.425	23	near complete Genome	0.12	TRUE	not re-estimated	Saliva samples	PRJEB45799	ERR8026771
HROM_Genome_1138_271	HROM_Genome_1138	72.69	1.258	2450	1578026	66.4	0.429	523	Medium Quality Genome	0.41	TRUE	not re-estimated	Saliva samples	PRJEB45799	ERR8027281
HROM_Genome_1138_272	HROM_Genome_1138	93.63	0.786	18431	1893331	89.7	0.426	125	near complete Genome	0.14	TRUE	not re-estimated	Saliva samples	PRJEB45799	ERR8027283
HROM_Genome_1138_273	HROM_Genome_1138	97.56	0.628	147067	2014163	94.42	0.427	28	near complete Genome	0.19	TRUE	not re-estimated	Saliva samples	PRJEB45799	ERR8027285
HROM_Genome_1138_274	HROM_Genome_1138	87.5	2.62	4979	1908704	74.4	0.427	432	Medium Quality Genome	0.4	TRUE	not re-estimated	Saliva samples	PRJEB45799	ERR8027287
HROM_Genome_1138_275	HROM_Genome_1138	97.56	0.314	106889	1901275	95.99	0.425	25	near complete Genome	0.05	TRUE	not re-estimated	Saliva samples	PRJEB45799	ERR8027533
HROM_Genome_1138_276	HROM_Genome_1138	97.4	0.314	169728	2136754	95.83	0.427	32	near complete Genome	0.27	TRUE	not re-estimated	Saliva samples	PRJEB45799	ERR8027534
HROM_Genome_1138_277	HROM_Genome_1138	97.56	0.314	82061	2043551	95.99	0.426	54	near complete Genome	0.27	TRUE	not re-estimated	Saliva samples	PRJEB45799	ERR8027535
HROM_Genome_1138_278	HROM_Genome_1138	91.32	0.628	15177	1811463	88.18	0.425	105	near complete Genome	0.16	TRUE	not re-estimated	Saliva samples	PRJEB45799	ERR8027538
HROM_Genome_1138_27	HROM_Genome_1138	91.03	2.987	10950	1982499	76.095	0.426	230	near complete Genome	0.28	TRUE	not re-estimated	Saliva samples	PRJEB45799	ERR7437555
HROM_Genome_1138_279	HROM_Genome_1138	93.71	0.943	7240	1869239	88.995	0.429	320	near complete Genome	0.38	TRUE	not re-estimated	Saliva samples	PRJEB45799	ERR8027608
HROM_Genome_1138_280	HROM_Genome_1138	94.88	0.314	12524	1938531	93.31	0.425	202	near complete Genome	0.29	TRUE	not re-estimated	Saliva samples	PRJEB45799	ERR8027609
HROM_Genome_1138_281	HROM_Genome_1138	71.46	1.415	2942	1462318	64.385	0.429	485	Medium Quality Genome	0.38	TRUE	not re-estimated	Saliva samples	PRJEB45799	ERR8027613
HROM_Genome_1138_282	HROM_Genome_1138	93.56	1.729	8847	2126758	84.915	0.429	274	near complete Genome	0.42	TRUE	not re-estimated	Saliva samples	PRJEB45799	ERR8027614
HROM_Genome_1138_283	HROM_Genome_1138	95.78	0.494	30797	2055230	93.31	0.427	157	near complete Genome	0.26	TRUE	not re-estimated	Saliva samples	PRJEB45799	ERR8027616
HROM_Genome_1138_284	HROM_Genome_1138	97.56	0.628	73487	2039766	94.42	0.425	36	near complete Genome	0.22	TRUE	not re-estimated	Saliva samples	PRJEB45799	ERR8027622
HROM_Genome_1138_285	HROM_Genome_1138	86.8	2.987	5274	1822405	71.865	0.427	413	Medium Quality Genome	0.42	TRUE	not re-estimated	Saliva samples	PRJEB45799	ERR8027670
HROM_Genome_1138_286	HROM_Genome_1138	97.4	0.314	142478	2081587	95.83	0.426	23	near complete Genome	0.06	TRUE	not re-estimated	Saliva samples	PRJEB45799	ERR8027674
HROM_Genome_1138_287	HROM_Genome_1138	97.4	0.471	40726	1958792	95.045	0.425	57	near complete Genome	0.13	TRUE	not re-estimated	Saliva samples	PRJEB45799	ERR8039120
HROM_Genome_1138_2	HROM_Genome_1138	88.72	1.257	6022	1840014	82.435	0.428	282	Medium Quality Genome	0.35	TRUE	not re-estimated	Saliva samples	PRJEB31957	ERR3412419
HROM_Genome_1138_288	HROM_Genome_1138	79.79	2.148	3651	1478785	69.05	0.429	425	Medium Quality Genome	0.32	TRUE	not re-estimated	Saliva samples	PRJEB45799	ERR8049263
HROM_Genome_1138_28	HROM_Genome_1138	97.09	0.628	140102	1936629	93.95	0.426	15	near complete Genome	0.09	TRUE	not re-estimated	Saliva samples	PRJEB45799	ERR7437566
HROM_Genome_1138_289	HROM_Genome_1138	96.41	0	29111	1839999	96.41	0.425	85	near complete Genome	0.14	TRUE	not re-estimated	Saliva samples	PRJEB45799	ERR8049380
HROM_Genome_1138_290	HROM_Genome_1138	74.97	1.572	2394	1574015	67.11	0.429	574	Medium Quality Genome	0.34	TRUE	not re-estimated	Saliva samples	PRJEB45799	ERR8049389
HROM_Genome_1138_291	HROM_Genome_1138	97.4	0.314	101490	2055660	95.83	0.426	46	near complete Genome	0.16	TRUE	not re-estimated	Saliva samples	PRJEB45799	ERR8049574
HROM_Genome_1138_292	HROM_Genome_1138	89.07	0.812	5156	1759347	85.01	0.428	339	Medium Quality Genome	0.39	TRUE	not re-estimated	Saliva samples	PRJEB45799	ERR8049581
HROM_Genome_1138_293	HROM_Genome_1138	93.37	1.677	11014	1783563	84.985	0.426	145	near complete Genome	0.1	TRUE	not re-estimated	Saliva samples	PRJEB45799	ERR8049622
HROM_Genome_1138_294	HROM_Genome_1138	74.53	0.314	23621	1682219	72.96	0.429	141	Medium Quality Genome	0.2	TRUE	not re-estimated	Saliva samples	PRJEB45799	ERR8049642
HROM_Genome_1138_295	HROM_Genome_1138	76.07	2.725	2891	1609883	62.445	0.427	496	Medium Quality Genome	0.43	TRUE	not re-estimated	Saliva samples	PRJEB45799	ERR8049925
HROM_Genome_1138_296	HROM_Genome_1138	91.66	0.628	24194	1760923	88.52	0.424	118	near complete Genome	0.12	TRUE	not re-estimated	Saliva samples	PRJEB45799	ERR8049951
HROM_Genome_1138_297	HROM_Genome_1138	97.24	0.314	93372	1856497	95.67	0.426	32	near complete Genome	0.08	TRUE	not re-estimated	Saliva samples	PRJEB45799	ERR8049967
HROM_Genome_1138_298	HROM_Genome_1138	97.4	0.314	168796	1979579	95.83	0.425	24	near complete Genome	0.07	TRUE	not re-estimated	Saliva samples	PRJEB45799	ERR8049992
HROM_Genome_1138_29	HROM_Genome_1138	97.4	1.96	48944	2597937	87.6	0.421	173	near complete Genome	0.43	TRUE	not re-estimated	Saliva samples	PRJEB45799	ERR7437570
HROM_Genome_1138_299	HROM_Genome_1138	97.4	0.628	223485	1974323	94.26	0.427	19	near complete Genome	0.1	TRUE	not re-estimated	Saliva samples	PRJEB45799	ERR8049994
HROM_Genome_1138_300	HROM_Genome_1138	97.09	0.645	79683	2154329	93.865	0.427	79	near complete Genome	0.31	TRUE	not re-estimated	Saliva samples	PRJEB45799	ERR8049997
HROM_Genome_1138_301	HROM_Genome_1138	88.21	0.419	4974	1800112	86.115	0.427	321	Medium Quality Genome	0.27	TRUE	not re-estimated	Saliva samples	PRJEB45799	ERR8050001
HROM_Genome_1138_302	HROM_Genome_1138	85.68	1.362	3491	1670643	78.87	0.428	411	Medium Quality Genome	0.28	TRUE	not re-estimated	Saliva samples	PRJEB45799	ERR8050009
HROM_Genome_1138_303	HROM_Genome_1138	96.3	0.314	29125	1901382	94.73	0.426	77	near complete Genome	0.15	TRUE	not re-estimated	Saliva samples	PRJEB45799	ERR8050015
HROM_Genome_1138_304	HROM_Genome_1138	96.3	1.415	23923	1900405	89.225	0.426	90	near complete Genome	0.13	TRUE	not re-estimated	Saliva samples	PRJEB45799	ERR8050016
HROM_Genome_1138_305	HROM_Genome_1138	97.09	0.314	239022	1921022	95.52	0.425	18	near complete Genome	0.05	TRUE	not re-estimated	Saliva samples	PRJEB45799	ERR8050022
HROM_Genome_1138_306	HROM_Genome_1138	93.63	0.157	16171	1808498	92.845	0.426	111	near complete Genome	0.17	TRUE	not re-estimated	Saliva samples	PRJEB45799	ERR8050424
HROM_Genome_1138_307	HROM_Genome_1138	81.76	2.245	3257	1649633	70.535	0.428	452	Medium Quality Genome	0.31	TRUE	not re-estimated	Saliva samples	PRJEB45799	ERR8050427
HROM_Genome_1138_308	HROM_Genome_1138	90.23	1.048	7053	1818387	84.99	0.427	246	near complete Genome	0.25	TRUE	not re-estimated	Saliva samples	PRJEB45799	ERR8050431
HROM_Genome_1138_30	HROM_Genome_1138	95.09	0.471	9415	1934526	92.735	0.426	250	near complete Genome	0.33	TRUE	not re-estimated	Saliva samples	PRJEB45799	ERR7437581
HROM_Genome_1138_309	HROM_Genome_1138	64.88	1.68	2345	1475097	56.48	0.431	562	Medium Quality Genome	0.43	TRUE	not re-estimated	Saliva samples	PRJEB45799	ERR8050525
HROM_Genome_1138_310	HROM_Genome_1138	77.39	1.991	2905	1612500	67.435	0.427	495	Medium Quality Genome	0.3	TRUE	not re-estimated	Saliva samples	PRJEB45799	ERR8050691
HROM_Genome_1138_311	HROM_Genome_1138	97.09	0.628	39439	1964298	93.95	0.425	57	near complete Genome	0.17	TRUE	not re-estimated	Saliva samples	PRJEB45799	ERR8050693
HROM_Genome_1138_312	HROM_Genome_1138	97.24	0.628	330046	1923560	94.1	0.424	14	near complete Genome	0.04	TRUE	not re-estimated	Saliva samples	PRJEB45799	ERR8050807
HROM_Genome_1138_313	HROM_Genome_1138	89.19	1.153	4694	1833088	83.425	0.428	415	Medium Quality Genome	0.42	TRUE	not re-estimated	Saliva samples	PRJEB45799	ERR8050809
HROM_Genome_1138_314	HROM_Genome_1138	62.32	1.017	2164	1286088	57.235	0.43	533	Medium Quality Genome	0.42	TRUE	not re-estimated	Saliva samples	PRJEB45799	ERR8050852
HROM_Genome_1138_315	HROM_Genome_1138	93.47	0.314	108003	1879428	91.9	0.425	29	near complete Genome	0.15	TRUE	not re-estimated	Saliva samples	PRJEB45799	ERR8051970
HROM_Genome_1138_316	HROM_Genome_1138	96.35	0.943	13504	2062437	91.635	0.426	236	near complete Genome	0.42	TRUE	not re-estimated	Saliva samples	PRJEB45799	ERR8052047
HROM_Genome_1138_317	HROM_Genome_1138	96.33	0.628	19112	1886536	93.19	0.426	140	near complete Genome	0.21	TRUE	not re-estimated	Saliva samples	PRJEB45799	ERR8052055
HROM_Genome_1138_318	HROM_Genome_1138	94.73	0.419	15884	1926494	92.635	0.425	131	near complete Genome	0.26	TRUE	not re-estimated	Saliva samples	PRJEB45799	ERR8052066
HROM_Genome_1138_31	HROM_Genome_1138	97.4	0.759	57511	2484725	93.605	0.428	134	near complete Genome	0.37	TRUE	not re-estimated	Saliva samples	PRJEB45799	ERR7437615
HROM_Genome_1138_319	HROM_Genome_1138	96.67	1.1	18505	1884819	91.17	0.426	116	near complete Genome	0.15	TRUE	not re-estimated	Saliva samples	PRJEB45799	ERR8052074
HROM_Genome_1138_320	HROM_Genome_1138	97.4	0.314	120582	1989863	95.83	0.426	25	near complete Genome	0.12	TRUE	not re-estimated	Saliva samples	PRJEB45799	ERR8052075
HROM_Genome_1138_321	HROM_Genome_1138	97.4	0.733	426932	2253068	93.735	0.43	29	near complete Genome	0.14	TRUE	not re-estimated	Saliva samples	PRJEB45799	ERR8052087
HROM_Genome_1138_322	HROM_Genome_1138	96.12	0.314	48326	1926222	94.55	0.424	75	near complete Genome	0.13	TRUE	not re-estimated	Saliva samples	PRJEB45799	ERR8052097
HROM_Genome_1138_323	HROM_Genome_1138	97.09	0.314	91786	1904211	95.52	0.426	24	near complete Genome	0.06	TRUE	not re-estimated	Saliva samples	PRJEB45799	ERR8052104
HROM_Genome_1138_324	HROM_Genome_1138	57.47	0.786	1754	1132388	53.54	0.431	558	Medium Quality Genome	0.41	TRUE	not re-estimated	Saliva samples	PRJEB45799	ERR8052105
HROM_Genome_1138_325	HROM_Genome_1138	97.56	0.314	35086	1917014	95.99	0.425	65	near complete Genome	0.16	TRUE	not re-estimated	Saliva samples	PRJEB45799	ERR8052114
HROM_Genome_1138_326	HROM_Genome_1138	82.71	3.028	3311	1690609	67.57	0.427	476	Medium Quality Genome	0.36	TRUE	not re-estimated	Saliva samples	PRJEB45799	ERR8052133
HROM_Genome_1138_327	HROM_Genome_1138	91.79	0	24744	1824013	91.79	0.426	81	near complete Genome	0.12	TRUE	not re-estimated	Saliva samples	PRJEB45799	ERR8052139
HROM_Genome_1138_328	HROM_Genome_1138	96.09	0.471	31537	1891261	93.735	0.427	98	near complete Genome	0.25	TRUE	not re-estimated	Saliva samples	PRJEB45799	ERR8052147
HROM_Genome_1138_329	HROM_Genome_1138	58.62	0	5566	1187393	58.62	0.419	208	Medium Quality Genome	0.36	TRUE	not re-estimated	Saliva samples	PRJEB45799	ERR8052246
HROM_Genome_1138_32	HROM_Genome_1138	97.4	0.628	123357	1932172	94.26	0.427	26	near complete Genome	0.15	TRUE	not re-estimated	Saliva samples	PRJEB45799	ERR7437618
HROM_Genome_1138_330	HROM_Genome_1138	85.98	2.096	6212	1860970	75.5	0.43	350	Medium Quality Genome	0.34	TRUE	not re-estimated	Saliva samples	PRJEB45799	ERR8052251
HROM_Genome_1138_331	HROM_Genome_1138	90.93	3.511	4910	1980328	73.375	0.425	485	near complete Genome	0.41	TRUE	not re-estimated	Saliva samples	PRJEB45799	ERR8052252
HROM_Genome_1138_332	HROM_Genome_1138	97.09	0.314	159078	1941311	95.52	0.425	18	near complete Genome	0.04	TRUE	not re-estimated	Saliva samples	PRJEB45799	ERR8052769
HROM_Genome_1138_333	HROM_Genome_1138	78.95	2.062	3367	1697008	68.64	0.427	441	Medium Quality Genome	0.44	TRUE	not re-estimated	Saliva samples	PRJEB45799	ERR8052778
HROM_Genome_1138_334	HROM_Genome_1138	97.4	0.628	66956	2002296	94.26	0.425	40	near complete Genome	0.21	TRUE	not re-estimated	Saliva samples	PRJEB45799	ERR8052779
HROM_Genome_1138_335	HROM_Genome_1138	97.4	0.314	79402	1892977	95.83	0.425	36	near complete Genome	0.08	TRUE	not re-estimated	Saliva samples	PRJEB45799	ERR8052843
HROM_Genome_1138_336	HROM_Genome_1138	96.14	1.1	25596	2083431	90.64	0.428	112	near complete Genome	0.35	TRUE	not re-estimated	Saliva samples	PRJEB45799	ERR8052844
HROM_Genome_1138_337	HROM_Genome_1138	97.4	0.471	72204	1899636	95.045	0.426	43	near complete Genome	0.08	TRUE	not re-estimated	Saliva samples	PRJEB45799	ERR8052848
HROM_Genome_1138_338	HROM_Genome_1138	96.14	0.314	16200	1944109	94.57	0.425	127	near complete Genome	0.21	TRUE	not re-estimated	Saliva samples	PRJEB45799	ERR8053206
HROM_Genome_1138_33	HROM_Genome_1138	97.09	0.314	109260	2307025	95.52	0.426	69	near complete Genome	0.34	TRUE	not re-estimated	Saliva samples	PRJEB45799	ERR7437621
HROM_Genome_1138_339	HROM_Genome_1138	95.67	0.314	15670	2034141	94.1	0.426	179	near complete Genome	0.31	TRUE	not re-estimated	Saliva samples	PRJEB45799	ERR8053207
HROM_Genome_1138_340	HROM_Genome_1138	97.24	0.314	59750	1952069	95.67	0.425	46	near complete Genome	0.07	TRUE	not re-estimated	Saliva samples	PRJEB45799	ERR8053219
HROM_Genome_1138_341	HROM_Genome_1138	97.4	0.314	92689	1918122	95.83	0.425	39	near complete Genome	0.08	TRUE	not re-estimated	Saliva samples	PRJEB45799	ERR8053223
HROM_Genome_1138_342	HROM_Genome_1138	97.4	0.314	182086	1957445	95.83	0.425	18	near complete Genome	0.09	TRUE	not re-estimated	Saliva samples	PRJEB45799	ERR8053317
HROM_Genome_1138_343	HROM_Genome_1138	85.16	1.257	5005	1648980	78.875	0.428	336	Medium Quality Genome	0.32	TRUE	not re-estimated	Saliva samples	PRJEB45799	ERR8053320
HROM_Genome_1138_344	HROM_Genome_1138	93.63	0	13978	1787727	93.63	0.425	148	near complete Genome	0.09	TRUE	not re-estimated	Saliva samples	PRJEB45799	ERR8053324
HROM_Genome_1138_345	HROM_Genome_1138	89.91	2.427	4825	1920260	77.775	0.429	420	Medium Quality Genome	0.42	TRUE	not re-estimated	Saliva samples	PRJEB45799	ERR8053749
HROM_Genome_1138_346	HROM_Genome_1138	81.48	4.612	3819	1777122	58.42	0.427	491	Medium Quality Genome	0.39	TRUE	not re-estimated	Saliva samples	PRJEB45799	ERR8053751
HROM_Genome_1138_347	HROM_Genome_1138	86.76	0.314	6757	1636544	85.19	0.427	271	Medium Quality Genome	0.32	TRUE	not re-estimated	Saliva samples	PRJEB45799	ERR8053752
HROM_Genome_1138_348	HROM_Genome_1138	97.4	0.314	71815	1887028	95.83	0.426	59	near complete Genome	0.06	TRUE	not re-estimated	Saliva samples	PRJEB45799	ERR8053764
HROM_Genome_1138_349	HROM_Genome_1138	66.15	0.595	3888	1375180	63.175	0.435	355	Medium Quality Genome	0.44	TRUE	not re-estimated	Saliva samples	PRJEB45799	ERR8053766
HROM_Genome_1138_34	HROM_Genome_1138	96.77	0.314	134943	1904810	95.2	0.425	26	near complete Genome	0.06	TRUE	not re-estimated	Saliva samples	PRJEB45799	ERR7437625
HROM_Genome_1138_350	HROM_Genome_1138	77.83	0.733	5221	1549619	74.165	0.426	245	Medium Quality Genome	0.16	TRUE	not re-estimated	Saliva samples	PRJEB45799	ERR8053973
HROM_Genome_1138_351	HROM_Genome_1138	97.4	0.314	56123	1984747	95.83	0.425	60	near complete Genome	0.18	TRUE	not re-estimated	Saliva samples	PRJEB45799	ERR8054584
HROM_Genome_1138_352	HROM_Genome_1138	92.21	0.786	7906	1832172	88.28	0.426	284	near complete Genome	0.29	TRUE	not re-estimated	Saliva samples	PRJEB45799	ERR8054611
HROM_Genome_1138_353	HROM_Genome_1138	81.3	2.148	4522	1609732	70.56	0.431	423	Medium Quality Genome	0.42	TRUE	not re-estimated	Saliva samples	PRJEB45799	ERR8054723
HROM_Genome_1138_354	HROM_Genome_1138	97.4	0.314	385555	1960294	95.83	0.425	12	near complete Genome	0.17	TRUE	not re-estimated	Saliva samples	PRJEB45799	ERR8055446
HROM_Genome_1138_355	HROM_Genome_1138	97.09	0.314	282432	1948229	95.52	0.424	17	near complete Genome	0.08	TRUE	not re-estimated	Saliva samples	PRJEB45799	ERR8055447
HROM_Genome_1138_356	HROM_Genome_1138	97.4	0.314	108752	2086648	95.83	0.426	53	near complete Genome	0.14	TRUE	not re-estimated	Saliva samples	PRJEB45799	ERR8055547
HROM_Genome_1138_357	HROM_Genome_1138	96.93	0.262	24515	2029134	95.62	0.426	104	near complete Genome	0.24	TRUE	not re-estimated	Saliva samples	PRJEB45799	ERR8055548
HROM_Genome_1138_358	HROM_Genome_1138	93.47	0.696	12552	1938289	89.99	0.426	224	near complete Genome	0.36	TRUE	not re-estimated	Saliva samples	PRJEB45799	ERR8055839
HROM_Genome_1138_35	HROM_Genome_1138	96.3	0.314	50437	1954071	94.73	0.425	53	near complete Genome	0.22	TRUE	not re-estimated	Saliva samples	PRJEB45799	ERR7437626
HROM_Genome_1138_359	HROM_Genome_1138	89.35	1.354	5788	1808678	82.58	0.428	267	Medium Quality Genome	0.24	TRUE	not re-estimated	Saliva samples	PRJEB45799	ERR8056006
HROM_Genome_1138_360	HROM_Genome_1138	97.4	0.314	177080	2102383	95.83	0.428	33	near complete Genome	0.2	TRUE	not re-estimated	Saliva samples	PRJEB45799	ERR8056008
HROM_Genome_1138_361	HROM_Genome_1138	87.27	2.62	4215	1745526	74.17	0.427	377	Medium Quality Genome	0.24	TRUE	not re-estimated	Saliva samples	PRJEB45799	ERR8056421
HROM_Genome_1138_362	HROM_Genome_1138	87.69	1.328	5605	1822222	81.05	0.426	326	Medium Quality Genome	0.29	TRUE	not re-estimated	Saliva samples	PRJEB45799	ERR8056429
HROM_Genome_1138_363	HROM_Genome_1138	88.16	0.437	6778	1696574	85.975	0.427	250	Medium Quality Genome	0.33	TRUE	not re-estimated	Saliva samples	PRJEB45799	ERR8056439
HROM_Genome_1138_364	HROM_Genome_1138	97.28	0.314	332012	1904172	95.71	0.425	18	near complete Genome	0.07	TRUE	not re-estimated	Saliva samples	PRJEB45799	ERR8056494
HROM_Genome_1138_365	HROM_Genome_1138	95.72	0.707	16923	1969971	92.185	0.426	128	near complete Genome	0.24	TRUE	not re-estimated	Saliva samples	PRJEB45799	ERR8056514
HROM_Genome_1138_366	HROM_Genome_1138	90.08	2.515	7513	1841706	77.505	0.429	293	near complete Genome	0.39	TRUE	not re-estimated	Saliva samples	PRJEB45799	ERR8056532
HROM_Genome_1138_367	HROM_Genome_1138	97.56	0.314	129461	1915823	95.99	0.425	16	near complete Genome	0.04	TRUE	not re-estimated	Saliva samples	PRJEB45799	ERR8056552
HROM_Genome_1138_368	HROM_Genome_1138	97.02	0.628	35344	1867983	93.88	0.425	59	near complete Genome	0.1	TRUE	not re-estimated	Saliva samples	PRJEB45799	ERR8056555
HROM_Genome_1138_36	HROM_Genome_1138	97.56	0.314	191419	1872313	95.99	0.426	14	near complete Genome	0.06	TRUE	not re-estimated	Saliva samples	PRJEB45799	ERR7437627
HROM_Genome_1138_369	HROM_Genome_1138	94.36	0	34970	2036503	94.36	0.425	121	near complete Genome	0.3	TRUE	not re-estimated	Saliva samples	PRJEB45799	ERR8056570
HROM_Genome_1138_370	HROM_Genome_1138	85.1	1.431	4269	1698690	77.945	0.428	350	Medium Quality Genome	0.3	TRUE	not re-estimated	Saliva samples	PRJEB45799	ERR8056577
HROM_Genome_1138_371	HROM_Genome_1138	85.62	1.276	5287	1739124	79.24	0.428	328	Medium Quality Genome	0.36	TRUE	not re-estimated	Saliva samples	PRJEB45799	ERR8056583
HROM_Genome_1138_372	HROM_Genome_1138	96.14	0.314	256419	1894350	94.57	0.426	18	near complete Genome	0.1	TRUE	not re-estimated	Saliva samples	PRJEB45799	ERR8056590
HROM_Genome_1138_373	HROM_Genome_1138	97.4	0.628	113756	1968142	94.26	0.425	38	near complete Genome	0.19	TRUE	not re-estimated	Saliva samples	PRJEB45799	ERR8056592
HROM_Genome_1138_374	HROM_Genome_1138	96.61	0.628	40412	1914936	93.47	0.425	50	near complete Genome	0.16	TRUE	not re-estimated	Saliva samples	PRJEB45799	ERR8056595
HROM_Genome_1138_375	HROM_Genome_1138	97.56	0.314	330711	1950600	95.99	0.426	14	near complete Genome	0.12	TRUE	not re-estimated	Saliva samples	PRJEB45799	ERR8056607
HROM_Genome_1138_376	HROM_Genome_1138	97.4	0.314	63558	1879215	95.83	0.426	30	near complete Genome	0.06	TRUE	not re-estimated	Saliva samples	PRJEB45799	ERR8056612
HROM_Genome_1138_377	HROM_Genome_1138	96.06	0.943	15934	1913404	91.345	0.425	129	near complete Genome	0.24	TRUE	not re-estimated	Saliva samples	PRJEB45799	ERR8056615
HROM_Genome_1138_378	HROM_Genome_1138	89.22	1.257	16940	1843478	82.935	0.428	165	Medium Quality Genome	0.22	TRUE	not re-estimated	Saliva samples	PRJEB45799	ERR8056623
HROM_Genome_1138_37	HROM_Genome_1138	97.09	0.314	141551	2153748	95.52	0.426	21	near complete Genome	0.23	TRUE	not re-estimated	Saliva samples	PRJEB45799	ERR7437631
HROM_Genome_1138_379	HROM_Genome_1138	97.4	0.347	171670	1991862	95.665	0.426	21	near complete Genome	0.08	TRUE	not re-estimated	Saliva samples	PRJEB45799	ERR8056628
HROM_Genome_1138_380	HROM_Genome_1138	85.69	2.201	4465	1770940	74.685	0.426	397	Medium Quality Genome	0.35	TRUE	not re-estimated	Saliva samples	PRJEB45799	ERR8056637
HROM_Genome_1138_381	HROM_Genome_1138	84.89	3.028	3824	1683480	69.75	0.428	384	Medium Quality Genome	0.29	TRUE	not re-estimated	Saliva samples	PRJEB45799	ERR8056713
HROM_Genome_1138_382	HROM_Genome_1138	97.09	0.314	54352	1949931	95.52	0.426	58	near complete Genome	0.18	TRUE	not re-estimated	Saliva samples	PRJEB45799	ERR8056716
HROM_Genome_1138_383	HROM_Genome_1138	97.4	0.314	91092	1957447	95.83	0.426	33	near complete Genome	0.24	TRUE	not re-estimated	Saliva samples	PRJEB45799	ERR8056743
HROM_Genome_1138_384	HROM_Genome_1138	97.4	0.314	52469	2056798	95.83	0.426	72	near complete Genome	0.23	TRUE	not re-estimated	Saliva samples	PRJEB45799	ERR8056747
HROM_Genome_1138_38	HROM_Genome_1138	51.72	0	28882	1461170	51.72	0.424	72	Medium Quality Genome	0.08	TRUE	not re-estimated	Saliva samples	PRJEB45799	ERR7437633
HROM_Genome_1138_385	HROM_Genome_1138	95.83	0.943	33761	1890620	91.115	0.426	72	near complete Genome	0.15	TRUE	not re-estimated	Saliva samples	PRJEB45799	ERR8056748
HROM_Genome_1138_386	HROM_Genome_1138	97.4	0.314	56942	1887408	95.83	0.426	48	near complete Genome	0.12	TRUE	not re-estimated	Saliva samples	PRJEB45799	ERR8056889
HROM_Genome_1138_387	HROM_Genome_1138	92.11	1.257	17099	1785018	85.825	0.425	106	near complete Genome	0.16	TRUE	not re-estimated	Saliva samples	PRJEB45799	ERR8057092
HROM_Genome_1138_388	HROM_Genome_1138	97.4	0.314	163538	2009815	95.83	0.426	35	near complete Genome	0.05	TRUE	not re-estimated	Saliva samples	PRJEB45799	ERR8057097
HROM_Genome_1138_389	HROM_Genome_1138	87.89	0.628	7771	1768591	84.75	0.426	212	Medium Quality Genome	0.27	TRUE	not re-estimated	Saliva samples	PRJEB45799	ERR8057136
HROM_Genome_1138_390	HROM_Genome_1138	97.09	0.314	166266	2021280	95.52	0.425	20	near complete Genome	0.09	TRUE	not re-estimated	Saliva samples	PRJEB45799	ERR8057688
HROM_Genome_1138_391	HROM_Genome_1138	71.5	0.786	2773	1408001	67.57	0.431	466	Medium Quality Genome	0.33	TRUE	not re-estimated	Saliva samples	PRJEB45799	ERR8057787
HROM_Genome_1138_392	HROM_Genome_1138	97.4	0.314	88187	2078615	95.83	0.427	58	near complete Genome	0.16	TRUE	not re-estimated	Saliva samples	PRJEB45799	ERR8135866
HROM_Genome_1138_393	HROM_Genome_1138	96.46	0.314	63976	2099107	94.89	0.427	54	near complete Genome	0.22	TRUE	not re-estimated	Saliva samples	PRJEB45799	ERR8135878
HROM_Genome_1138_394	HROM_Genome_1138	98.66	0.628	88515	2188223	95.52	0.427	77	near complete Genome	0.32	TRUE	not re-estimated	Saliva samples	PRJEB45799	ERR8135880
HROM_Genome_1138_395	HROM_Genome_1138	97.4	1.048	162285	2138113	92.16	0.424	55	near complete Genome	0.26	TRUE	not re-estimated	Saliva samples	PRJEB45799	ERR8135883
HROM_Genome_1138_396	HROM_Genome_1138	97.4	1.886	152072	2157906	87.97	0.428	39	near complete Genome	0.24	TRUE	not re-estimated	Saliva samples	PRJEB45799	ERR8135918
HROM_Genome_1138_3	HROM_Genome_1138	97.4	0.733	52369	2155457	93.735	0.427	96	near complete Genome	0.24	TRUE	not re-estimated	Saliva samples	PRJEB31957	ERR3412420
HROM_Genome_1138_397	HROM_Genome_1138	97.4	0.471	144738	2189512	95.045	0.429	47	near complete Genome	0.23	TRUE	not re-estimated	Saliva samples	PRJEB45799	ERR8135919
HROM_Genome_1138_39	HROM_Genome_1138	84.75	1.231	3684	1755366	78.595	0.428	407	Medium Quality Genome	0.29	TRUE	not re-estimated	Saliva samples	PRJEB45799	ERR7437634
HROM_Genome_1138_398	HROM_Genome_1138	95.15	0.314	37019	1897791	93.58	0.427	100	near complete Genome	0.18	TRUE	not re-estimated	Saliva samples	PRJEB45799	ERR8135920
HROM_Genome_1138_399	HROM_Genome_1138	96.06	0.733	36966	1956619	92.395	0.427	94	near complete Genome	0.31	TRUE	not re-estimated	Saliva samples	PRJEB45799	ERR8135927
HROM_Genome_1138_400	HROM_Genome_1138	97.09	0.314	49280	1984130	95.52	0.426	64	near complete Genome	0.29	TRUE	not re-estimated	Saliva samples	PRJEB45799	ERR8135936
HROM_Genome_1138_401	HROM_Genome_1138	97.4	1.257	82151	2435982	91.115	0.428	72	near complete Genome	0.28	TRUE	not re-estimated	Saliva samples	PRJEB45799	ERR8135938
HROM_Genome_1138_402	HROM_Genome_1138	92.55	2.201	7681	1914520	81.545	0.428	310	near complete Genome	0.4	TRUE	not re-estimated	Saliva samples	PRJEB45799	ERR8136024
HROM_Genome_1138_403	HROM_Genome_1138	94.78	0.314	33011	1906179	93.21	0.424	128	near complete Genome	0.12	TRUE	not re-estimated	Saliva samples	PRJEB45799	ERR8136025
HROM_Genome_1138_404	HROM_Genome_1138	93	1.117	20033	1913935	87.415	0.427	171	near complete Genome	0.3	TRUE	not re-estimated	Saliva samples	PRJEB45799	ERR8136034
HROM_Genome_1138_405	HROM_Genome_1138	96.77	0.314	32358	2105551	95.2	0.43	118	near complete Genome	0.36	TRUE	not re-estimated	Saliva samples	PRJEB45799	ERR8136036
HROM_Genome_1138_406	HROM_Genome_1138	97.4	0.628	153597	1994436	94.26	0.427	16	near complete Genome	0.06	TRUE	not re-estimated	Saliva samples	PRJEB45799	ERR8136037
HROM_Genome_1138_407	HROM_Genome_1138	97.56	0.576	120701	2228553	94.68	0.429	66	near complete Genome	0.23	TRUE	not re-estimated	Saliva samples	PRJEB45799	ERR8136038
HROM_Genome_1138_408	HROM_Genome_1138	75.3	2.38	3813	1479546	63.4	0.435	405	Medium Quality Genome	0.42	TRUE	not re-estimated	Saliva samples	PRJEB45799	ERR8136040
HROM_Genome_1138_40	HROM_Genome_1138	97.4	0.628	133094	2090892	94.26	0.425	36	near complete Genome	0.23	TRUE	not re-estimated	Saliva samples	PRJEB45799	ERR7437647
HROM_Genome_1138_409	HROM_Genome_1138	97.09	0.314	69496	1941375	95.52	0.425	32	near complete Genome	0.13	TRUE	not re-estimated	Saliva samples	PRJEB45799	ERR8136042
HROM_Genome_1138_410	HROM_Genome_1138	97.56	0.314	132041	2052497	95.99	0.425	45	near complete Genome	0.27	TRUE	not re-estimated	Saliva samples	PRJEB45799	ERR8138498
HROM_Genome_1138_411	HROM_Genome_1138	96.14	2.988	407181	2280493	81.2	0.425	73	near complete Genome	0.13	TRUE	not re-estimated	Saliva samples	PRJEB45799	ERR8138500
HROM_Genome_1138_412	HROM_Genome_1138	97.56	0.314	107643	1949848	95.99	0.426	27	near complete Genome	0.06	TRUE	not re-estimated	Saliva samples	PRJEB45799	ERR8138501
HROM_Genome_1138_413	HROM_Genome_1138	86.43	1.746	3565	1807845	77.7	0.427	458	Medium Quality Genome	0.4	TRUE	not re-estimated	Saliva samples	PRJEB45799	ERR8145825
HROM_Genome_1138_414	HROM_Genome_1138	97.4	2.122	128125	2152007	86.79	0.425	35	near complete Genome	0.12	TRUE	not re-estimated	Saliva samples	PRJEB45799	ERR8149262
HROM_Genome_1138_415	HROM_Genome_1138	97.4	0.314	394672	2191803	95.83	0.425	35	near complete Genome	0.27	TRUE	not re-estimated	Saliva samples	PRJEB45799	ERR8155280
HROM_Genome_1138_416	HROM_Genome_1138	96.71	0.838	23229	2002027	92.52	0.425	153	near complete Genome	0.26	TRUE	not re-estimated	Saliva samples	PRJEB45799	ERR8155998
HROM_Genome_1138_417	HROM_Genome_1138	96.61	0.471	45873	1907870	94.255	0.426	61	near complete Genome	0.25	TRUE	not re-estimated	Saliva samples	PRJEB45799	ERR8156612
HROM_Genome_1138_418	HROM_Genome_1138	97.09	0.314	117495	2096208	95.52	0.423	49	near complete Genome	0.29	TRUE	not re-estimated	Saliva samples	PRJEB45799	ERR8156625
HROM_Genome_1138_41	HROM_Genome_1138	94.81	1.257	11575	1940258	88.525	0.425	214	near complete Genome	0.34	TRUE	not re-estimated	Saliva samples	PRJEB45799	ERR7437648
HROM_Genome_1138_419	HROM_Genome_1138	90.48	0.314	258745	1800040	88.91	0.425	20	near complete Genome	0.05	TRUE	not re-estimated	Saliva samples	PRJEB45799	ERR8156657
HROM_Genome_1138_420	HROM_Genome_1138	97.56	0.314	604411	2032305	95.99	0.424	15	near complete Genome	0.06	TRUE	not re-estimated	Saliva samples	PRJEB45799	ERR8156701
HROM_Genome_1138_421	HROM_Genome_1138	97.4	0.314	165174	2049441	95.83	0.427	25	near complete Genome	0.1	TRUE	not re-estimated	Saliva samples	PRJEB45799	ERR8156703
HROM_Genome_1138_422	HROM_Genome_1138	92.03	0.995	7488	1920777	87.055	0.427	340	near complete Genome	0.36	TRUE	not re-estimated	Saliva samples	PRJEB45799	ERR8156913
HROM_Genome_1138_423	HROM_Genome_1138	88.65	3.816	5351	1980499	69.57	0.43	381	Medium Quality Genome	0.44	TRUE	not re-estimated	Saliva samples	PRJEB45799	ERR8157022
HROM_Genome_1138_424	HROM_Genome_1138	96.77	1.1	20596	2040462	91.27	0.428	140	near complete Genome	0.16	TRUE	not re-estimated	Saliva samples	PRJEB45799	ERR8157041
HROM_Genome_1138_425	HROM_Genome_1138	97.56	0.628	84578	1919819	94.42	0.425	28	near complete Genome	0.09	TRUE	not re-estimated	Saliva samples	PRJEB45799	ERR8157045
HROM_Genome_1138_426	HROM_Genome_1138	90.33	0.314	4636	1609176	88.76	0.432	373	near complete Genome	0.44	TRUE	not re-estimated	Saliva samples	PRJEB45799	ERR8157058
HROM_Genome_1138_427	HROM_Genome_1138	92.95	1.048	11372	1834496	87.71	0.427	191	near complete Genome	0.4	TRUE	not re-estimated	Saliva samples	PRJEB45799	ERR8157066
HROM_Genome_1138_428	HROM_Genome_1138	84.54	3.469	4151	1696294	67.195	0.43	412	Medium Quality Genome	0.25	TRUE	not re-estimated	Saliva samples	PRJEB45799	ERR8157200
HROM_Genome_1138_42	HROM_Genome_1138	96.51	0.314	15690	2002456	94.94	0.425	149	near complete Genome	0.25	TRUE	not re-estimated	Saliva samples	PRJEB45799	ERR7437649
HROM_Genome_1138_429	HROM_Genome_1138	97.4	0.314	189141	2054735	95.83	0.424	19	near complete Genome	0.11	TRUE	not re-estimated	Saliva samples	PRJEB45799	ERR8157238
HROM_Genome_1138_430	HROM_Genome_1138	97.4	1.633	33980	2652049	89.235	0.425	212	near complete Genome	0.4	TRUE	not re-estimated	Saliva samples	PRJEB45799	ERR8157610
HROM_Genome_1138_431	HROM_Genome_1138	97.56	0.314	138273	1915977	95.99	0.426	22	near complete Genome	0.08	TRUE	not re-estimated	Saliva samples	PRJEB45799	ERR8157614
HROM_Genome_1138_432	HROM_Genome_1138	87.86	0.774	4006	1756390	83.99	0.426	443	Medium Quality Genome	0.37	TRUE	not re-estimated	Saliva samples	PRJEB45799	ERR8157617
HROM_Genome_1138_433	HROM_Genome_1138	97.4	0.314	125853	2025565	95.83	0.427	30	near complete Genome	0.21	TRUE	not re-estimated	Saliva samples	PRJEB45799	ERR8157619
HROM_Genome_1138_434	HROM_Genome_1138	97.32	0.471	39577	1910755	94.965	0.425	121	near complete Genome	0.16	TRUE	not re-estimated	Saliva samples	PRJEB45799	ERR8157625
HROM_Genome_1138_435	HROM_Genome_1138	97.09	0.314	25326	1911287	95.52	0.426	157	near complete Genome	0.16	TRUE	not re-estimated	Saliva samples	PRJEB45799	ERR8157626
HROM_Genome_1138_436	HROM_Genome_1138	97.56	0.314	76859	2012795	95.99	0.425	52	near complete Genome	0.19	TRUE	not re-estimated	Saliva samples	PRJEB45799	ERR8157632
HROM_Genome_1138_437	HROM_Genome_1138	94.28	1.246	8402	1904138	88.05	0.425	288	near complete Genome	0.35	TRUE	not re-estimated	Saliva samples	PRJEB45799	ERR8157830
HROM_Genome_1138_438	HROM_Genome_1138	61.33	1.625	1855	1264360	53.205	0.431	594	Medium Quality Genome	0.45	TRUE	not re-estimated	Saliva samples	PRJEB45799	ERR8157834
HROM_Genome_1138_43	HROM_Genome_1138	95.5	0.651	21999	1902686	92.245	0.425	102	near complete Genome	0.13	TRUE	not re-estimated	Saliva samples	PRJEB45799	ERR7437650
HROM_Genome_1138_439	HROM_Genome_1138	95.59	1.048	10152	1893004	90.35	0.427	242	near complete Genome	0.32	TRUE	not re-estimated	Saliva samples	PRJEB45799	ERR8157882
HROM_Genome_1138_440	HROM_Genome_1138	97.4	0.314	250258	2096943	95.83	0.426	20	near complete Genome	0.13	TRUE	not re-estimated	Saliva samples	PRJEB45799	ERR8157885
HROM_Genome_1138_441	HROM_Genome_1138	65.51	1.724	50657	1792780	56.89	0.424	63	Medium Quality Genome	0.1	TRUE	not re-estimated	Saliva samples	PRJEB45799	ERR8157888
HROM_Genome_1138_442	HROM_Genome_1138	68.96	1.724	7258	1310961	60.34	0.427	202	Medium Quality Genome	0.31	TRUE	not re-estimated	Saliva samples	PRJEB45799	ERR8157984
HROM_Genome_1138_443	HROM_Genome_1138	96.25	0.314	35031	2095333	94.68	0.425	85	near complete Genome	0.2	TRUE	not re-estimated	Saliva samples	PRJEB45799	ERR8157997
HROM_Genome_1138_444	HROM_Genome_1138	97.09	0.314	231974	1970290	95.52	0.425	19	near complete Genome	0.08	TRUE	not re-estimated	Saliva samples	PRJEB45799	ERR8158002
HROM_Genome_1138_445	HROM_Genome_1138	96.77	0	42451	1989383	96.77	0.426	84	near complete Genome	0.25	TRUE	not re-estimated	Saliva samples	PRJEB45799	ERR8158264
HROM_Genome_1138_446	HROM_Genome_1138	97.4	0.943	262184	1999850	92.685	0.427	28	near complete Genome	0.04	TRUE	not re-estimated	Saliva samples	PRJEB45799	ERR8158269
HROM_Genome_1138_447	HROM_Genome_1138	97.4	0.314	215481	1933438	95.83	0.425	14	near complete Genome	0.05	TRUE	not re-estimated	Saliva samples	PRJEB45799	ERR8158271
HROM_Genome_1138_448	HROM_Genome_1138	90.43	2.83	9065	1815201	76.28	0.427	224	near complete Genome	0.17	TRUE	not re-estimated	Saliva samples	PRJEB45799	ERR8165409
HROM_Genome_1138_44	HROM_Genome_1138	97.56	0.943	185166	1975777	92.845	0.425	19	near complete Genome	0.13	TRUE	not re-estimated	Saliva samples	PRJEB45799	ERR7437651
HROM_Genome_1138_449	HROM_Genome_1138	75.81	1.62	2400	1563487	67.71	0.428	564	Medium Quality Genome	0.44	TRUE	not re-estimated	Saliva samples	PRJEB45799	ERR8165725
HROM_Genome_1138_450	HROM_Genome_1138	96.77	3.144	30502	2290319	81.05	0.425	144	near complete Genome	0.34	TRUE	not re-estimated	Saliva samples	PRJEB45799	ERR8168838
HROM_Genome_1138_451	HROM_Genome_1138	92.94	0.786	12758	1862929	89.01	0.426	137	near complete Genome	0.22	TRUE	not re-estimated	Saliva samples	PRJEB45799	ERR8168933
HROM_Genome_1138_452	HROM_Genome_1138	83.98	0.943	16481	1870134	79.265	0.431	205	Medium Quality Genome	0.22	TRUE	not re-estimated	Saliva samples	PRJEB45799	ERR8169880
HROM_Genome_1138_453	HROM_Genome_1138	97.09	1.415	19787	2258336	90.015	0.43	178	near complete Genome	0.38	TRUE	not re-estimated	Saliva samples	PRJEB45799	ERR8170238
HROM_Genome_1138_454	HROM_Genome_1138	90.53	3.794	5853	1918501	71.56	0.428	369	near complete Genome	0.36	TRUE	not re-estimated	Saliva samples	PRJEB45799	ERR8173622
HROM_Genome_1138_455	HROM_Genome_1138	94.88	0.314	61658	1916211	93.31	0.425	80	near complete Genome	0.16	TRUE	not re-estimated	Saliva samples	PRJEB45799	ERR8173674
HROM_Genome_1138_456	HROM_Genome_1138	97.4	0.943	281481	1962248	92.685	0.425	20	near complete Genome	0.06	TRUE	not re-estimated	Saliva samples	PRJEB45799	ERR8174036
HROM_Genome_1138_457	HROM_Genome_1138	96.77	0.314	82516	1972406	95.2	0.426	50	near complete Genome	0.23	TRUE	not re-estimated	Saliva samples	PRJEB45799	ERR8174435
HROM_Genome_1138_458	HROM_Genome_1138	97.09	0.314	72017	1938074	95.52	0.425	35	near complete Genome	0.08	TRUE	not re-estimated	Saliva samples	PRJEB45799	ERR8175173
HROM_Genome_1138_45	HROM_Genome_1138	97.56	0.628	137183	2019124	94.42	0.426	32	near complete Genome	0.21	TRUE	not re-estimated	Saliva samples	PRJEB45799	ERR7437652
HROM_Genome_1138_459	HROM_Genome_1138	97.56	0.943	396731	1981388	92.845	0.426	16	near complete Genome	0.05	TRUE	not re-estimated	Saliva samples	PRJEB45799	ERR8175415
HROM_Genome_1138_460	HROM_Genome_1138	67.24	0	47860	1258354	67.24	0.42	49	Medium Quality Genome	0.09	TRUE	not re-estimated	Saliva samples	PRJEB45799	ERR8175954
HROM_Genome_1138_461	HROM_Genome_1138	96.61	0.943	15080	1976435	91.895	0.425	192	near complete Genome	0.26	TRUE	not re-estimated	Saliva samples	PRJEB45799	ERR8179841
HROM_Genome_1138_462	HROM_Genome_1138	96.93	0.314	37400	1912302	95.36	0.426	73	near complete Genome	0.1	TRUE	not re-estimated	Saliva samples	PRJEB45799	ERR8180616
HROM_Genome_1138_463	HROM_Genome_1138	96.51	0.314	19538	1853043	94.94	0.425	111	near complete Genome	0.14	TRUE	not re-estimated	Saliva samples	PRJEB45799	ERR8182200
HROM_Genome_1138_464	HROM_Genome_1138	97.4	0.628	225181	1904060	94.26	0.426	20	near complete Genome	0.07	TRUE	not re-estimated	Saliva samples	PRJEB45799	ERR8183509
HROM_Genome_1138_465	HROM_Genome_1138	96.77	0.733	110054	2076163	93.105	0.425	43	near complete Genome	0.21	TRUE	not re-estimated	Saliva samples	PRJEB45799	ERR8187271
HROM_Genome_1138_466	HROM_Genome_1138	68.52	1.912	2400	1496931	58.96	0.428	556	Medium Quality Genome	0.43	TRUE	not re-estimated	Saliva samples	PRJEB45799	ERR8189199
HROM_Genome_1138_467	HROM_Genome_1138	68.37	0.628	2188	1370951	65.23	0.43	532	Medium Quality Genome	0.42	TRUE	not re-estimated	Saliva samples	PRJEB45799	ERR8195600
HROM_Genome_1138_468	HROM_Genome_1138	92.68	0.628	11552	1805919	89.54	0.427	207	near complete Genome	0.2	TRUE	not re-estimated	Saliva samples	PRJEB45799	ERR8196456
HROM_Genome_1138_46	HROM_Genome_1138	96.85	0.628	23792	1834163	93.71	0.426	123	near complete Genome	0.26	TRUE	not re-estimated	Saliva samples	PRJEB45799	ERR7438031
HROM_Genome_1138_469	HROM_Genome_1138	94.72	0.786	9602	1876160	90.79	0.426	186	near complete Genome	0.14	TRUE	not re-estimated	Saliva samples	PRJEB45799	ERR8205775
HROM_Genome_1138_470	HROM_Genome_1138	92.68	0.314	55990	1825160	91.11	0.424	54	near complete Genome	0.14	TRUE	not re-estimated	Saliva samples	PRJEB45799	ERR8205803
HROM_Genome_1138_471	HROM_Genome_1138	97.4	0.314	345220	1977795	95.83	0.426	16	near complete Genome	0.13	TRUE	not re-estimated	Saliva samples	PRJEB45799	ERR8205933
HROM_Genome_1138_472	HROM_Genome_1138	95.83	0.786	34801	1981062	91.9	0.426	126	near complete Genome	0.18	TRUE	not re-estimated	Saliva samples	PRJEB45799	ERR8206180
HROM_Genome_1138_473	HROM_Genome_1138	97.4	0.786	167031	2013234	93.47	0.426	21	near complete Genome	0.21	TRUE	not re-estimated	Saliva samples	PRJEB45799	ERR8208701
HROM_Genome_1138_474	HROM_Genome_1138	97.4	0.314	452639	2033899	95.83	0.425	15	near complete Genome	0.05	TRUE	not re-estimated	Saliva samples	PRJEB45799	ERR8229917
HROM_Genome_1138_475	HROM_Genome_1138	94.65	0.471	18100	1903800	92.295	0.425	182	near complete Genome	0.19	TRUE	not re-estimated	Saliva samples	PRJEB45799	ERR8232911
HROM_Genome_1138_476	HROM_Genome_1138	92.13	1.572	12569	2076369	84.27	0.429	230	near complete Genome	0.26	TRUE	not re-estimated	Saliva samples	PRJEB45799	ERR8252169
HROM_Genome_1138_477	HROM_Genome_1138	84.18	3.144	3302	1699140	68.46	0.428	505	Medium Quality Genome	0.44	TRUE	not re-estimated	Saliva samples	PRJEB45799	ERR8257947
HROM_Genome_1138_478	HROM_Genome_1138	97.09	0.628	149407	1969071	93.95	0.426	16	near complete Genome	0.07	TRUE	not re-estimated	Saliva samples	PRJEB45799	ERR8259238
HROM_Genome_1138_47	HROM_Genome_1138	95.44	0.419	56074	1916647	93.345	0.425	95	near complete Genome	0.11	TRUE	not re-estimated	Saliva samples	PRJEB45799	ERR7438032
HROM_Genome_1138_479	HROM_Genome_1138	97.24	0.943	60951	2425925	92.525	0.424	100	near complete Genome	0.35	TRUE	not re-estimated	Saliva samples	PRJEB45799	ERR8261773
HROM_Genome_1138_480	HROM_Genome_1138	97.4	0.314	232666	1951295	95.83	0.425	20	near complete Genome	0.18	TRUE	not re-estimated	Saliva samples	PRJEB45799	ERR8261980
HROM_Genome_1138_481	HROM_Genome_1138	78.54	2.935	2792	1793410	63.865	0.432	584	Medium Quality Genome	0.36	TRUE	not re-estimated	Saliva samples	PRJEB45799	ERR8262017
HROM_Genome_1138_482	HROM_Genome_1138	93.96	0.524	11425	1975315	91.34	0.428	192	near complete Genome	0.28	TRUE	not re-estimated	Saliva samples	PRJEB45799	ERR8262023
HROM_Genome_1138_483	HROM_Genome_1138	83.88	0.576	6188	1599263	81	0.427	236	Medium Quality Genome	0.14	TRUE	not re-estimated	Saliva samples	PRJEB45799	ERR8262036
HROM_Genome_1138_484	HROM_Genome_1138	95.14	0.179	13246	2030863	94.245	0.426	152	near complete Genome	0.27	TRUE	not re-estimated	Saliva samples	PRJEB45799	ERR8262041
HROM_Genome_1138_485	HROM_Genome_1138	95.83	0.943	24183	1856469	91.115	0.425	168	near complete Genome	0.11	TRUE	not re-estimated	Saliva samples	PRJEB45799	ERR8262042
HROM_Genome_1138_486	HROM_Genome_1138	83.83	0.471	21026	1659420	81.475	0.423	110	Medium Quality Genome	0.23	TRUE	not re-estimated	Saliva samples	PRJEB45799	ERR8262043
HROM_Genome_1138_487	HROM_Genome_1138	96.93	0.419	34124	1988822	94.835	0.425	83	near complete Genome	0.17	TRUE	not re-estimated	Saliva samples	PRJEB45799	ERR8262045
HROM_Genome_1138_488	HROM_Genome_1138	97.4	0.314	162624	2052655	95.83	0.425	20	near complete Genome	0.14	TRUE	not re-estimated	Saliva samples	PRJEB45799	ERR8262047
HROM_Genome_1138_48	HROM_Genome_1138	96.61	0.628	45054	1944092	93.47	0.426	61	near complete Genome	0.15	TRUE	not re-estimated	Saliva samples	PRJEB45799	ERR7438036
HROM_Genome_1138_489	HROM_Genome_1138	94.2	1.205	10449	1975218	88.175	0.428	254	near complete Genome	0.42	TRUE	not re-estimated	Saliva samples	PRJEB45799	ERR8262048
HROM_Genome_1138_490	HROM_Genome_1138	97.56	2.106	67059	2289487	87.03	0.423	128	near complete Genome	0.32	TRUE	not re-estimated	Saliva samples	PRJEB45799	ERR8262049
HROM_Genome_1138_491	HROM_Genome_1138	94.1	0.314	17828	1822614	92.53	0.426	104	near complete Genome	0.09	TRUE	not re-estimated	Saliva samples	PRJEB45799	ERR8262050
HROM_Genome_1138_492	HROM_Genome_1138	58.62	0	6137	1063301	58.62	0.43	210	Medium Quality Genome	0.39	TRUE	not re-estimated	Saliva samples	PRJEB45799	ERR8262058
HROM_Genome_1138_4	HROM_Genome_1138	93.85	0.628	11699	1887184	90.71	0.427	222	near complete Genome	0.26	TRUE	not re-estimated	Dental samples	PRJEB36291	ERR3827230
HROM_Genome_1138_493	HROM_Genome_1138	94.05	0.733	15545	1897229	90.385	0.427	187	near complete Genome	0.18	TRUE	not re-estimated	Saliva samples	PRJEB45799	ERR8262061
HROM_Genome_1138_494	HROM_Genome_1138	73.68	0.157	11133	1479017	72.895	0.428	166	Medium Quality Genome	0.3	TRUE	not re-estimated	Saliva samples	PRJEB45799	ERR8262078
HROM_Genome_1138_495	HROM_Genome_1138	95.78	0	24386	1886732	95.78	0.426	97	near complete Genome	0.17	TRUE	not re-estimated	Saliva samples	PRJEB45799	ERR8262081
HROM_Genome_1138_496	HROM_Genome_1138	97.4	0.314	194356	1943474	95.83	0.426	24	near complete Genome	0.12	TRUE	not re-estimated	Saliva samples	PRJEB45799	ERR8262082
HROM_Genome_1138_497	HROM_Genome_1138	81.89	1.336	7592	1778794	75.21	0.426	289	Medium Quality Genome	0.26	TRUE	not re-estimated	Saliva samples	PRJEB45799	ERR8263065
HROM_Genome_1138_498	HROM_Genome_1138	97.09	0.314	72892	1925868	95.52	0.426	27	near complete Genome	0.11	TRUE	not re-estimated	Saliva samples	PRJEB45799	ERR8263066
HROM_Genome_1138_49	HROM_Genome_1138	97.56	0.628	138028	1967277	94.42	0.426	31	near complete Genome	0.21	TRUE	not re-estimated	Saliva samples	PRJEB45799	ERR7438037
HROM_Genome_1138_499	HROM_Genome_1138	92.32	0	21232	1773237	92.32	0.426	157	near complete Genome	0.21	TRUE	not re-estimated	Saliva samples	PRJEB45799	ERR8263068
HROM_Genome_1138_500	HROM_Genome_1138	97.4	0.943	91462	2098405	92.685	0.425	38	near complete Genome	0.14	TRUE	not re-estimated	Saliva samples	PRJEB45799	ERR8263071
HROM_Genome_1138_501	HROM_Genome_1138	72.72	0.314	78175	1627595	71.15	0.429	32	Medium Quality Genome	0.08	TRUE	not re-estimated	Saliva samples	PRJEB45799	ERR8263075
HROM_Genome_1138_502	HROM_Genome_1138	97.09	1.1	307716	2198854	91.59	0.427	50	near complete Genome	0.19	TRUE	not re-estimated	Saliva samples	PRJEB45799	ERR8263078
HROM_Genome_1138_503	HROM_Genome_1138	97.4	0.943	80792	2042675	92.685	0.427	53	near complete Genome	0.2	TRUE	not re-estimated	Saliva samples	PRJEB45799	ERR8263097
HROM_Genome_1138_504	HROM_Genome_1138	97.09	0.314	104374	2099473	95.52	0.425	41	near complete Genome	0.25	TRUE	not re-estimated	Saliva samples	PRJEB45799	ERR8263098
HROM_Genome_1138_505	HROM_Genome_1138	81.66	1.433	3069	1681432	74.495	0.426	510	Medium Quality Genome	0.32	TRUE	not re-estimated	Saliva samples	PRJEB45799	ERR8263100
HROM_Genome_1138_506	HROM_Genome_1138	92.37	0.314	148785	1786663	90.8	0.425	20	near complete Genome	0.08	TRUE	not re-estimated	Saliva samples	PRJEB45799	ERR8263102
HROM_Genome_1138_507	HROM_Genome_1138	97.4	0.965	136492	2036413	92.575	0.425	34	near complete Genome	0.14	TRUE	not re-estimated	Saliva samples	PRJEB45799	ERR8263364
HROM_Genome_1138_50	HROM_Genome_1138	87.84	1.594	3797	1835355	79.87	0.431	439	Medium Quality Genome	0.41	TRUE	not re-estimated	Saliva samples	PRJEB45799	ERR7438038
HROM_Genome_1138_508	HROM_Genome_1138	97.4	0.314	108540	2057862	95.83	0.426	44	near complete Genome	0.24	TRUE	not re-estimated	Saliva samples	PRJEB45799	ERR8263365
HROM_Genome_1138_509	HROM_Genome_1138	62.06	0	61074	1316565	62.06	0.419	40	Medium Quality Genome	0.09	TRUE	not re-estimated	Saliva samples	PRJEB45799	ERR8263366
HROM_Genome_1138_510	HROM_Genome_1138	96.46	0.314	27270	1884365	94.89	0.425	133	near complete Genome	0.19	TRUE	not re-estimated	Saliva samples	PRJEB45799	ERR8263374
HROM_Genome_1138_511	HROM_Genome_1138	95.75	0.628	30603	1920357	92.61	0.426	61	near complete Genome	0.15	TRUE	not re-estimated	Saliva samples	PRJEB45799	ERR8263380
HROM_Genome_1138_512	HROM_Genome_1138	88.93	1.048	5925	1794190	83.69	0.428	326	Medium Quality Genome	0.21	TRUE	not re-estimated	Saliva samples	PRJEB45799	ERR8263382
HROM_Genome_1138_513	HROM_Genome_1138	95.09	0.314	108232	2045828	93.52	0.426	48	near complete Genome	0.12	TRUE	not re-estimated	Saliva samples	PRJEB45799	ERR8263383
HROM_Genome_1138_514	HROM_Genome_1138	90.25	0.943	8117	1766393	85.535	0.426	242	near complete Genome	0.25	TRUE	not re-estimated	Saliva samples	PRJEB45799	ERR8263388
HROM_Genome_1138_515	HROM_Genome_1138	78.17	0.157	6302	1522671	77.385	0.426	227	Medium Quality Genome	0.09	TRUE	not re-estimated	Saliva samples	PRJEB45799	ERR8263390
HROM_Genome_1138_516	HROM_Genome_1138	96.35	0.943	32328	2026135	91.635	0.428	130	near complete Genome	0.29	TRUE	not re-estimated	Saliva samples	PRJEB45799	ERR8263391
HROM_Genome_1138_517	HROM_Genome_1138	75.94	2.044	2244	1401002	65.72	0.43	577	Medium Quality Genome	0.41	TRUE	not re-estimated	Saliva samples	PRJEB45799	ERR8263393
HROM_Genome_1138_518	HROM_Genome_1138	97.56	0.314	33367	2030861	95.99	0.426	128	near complete Genome	0.29	TRUE	not re-estimated	Saliva samples	PRJEB45799	ERR8263465
HROM_Genome_1138_51	HROM_Genome_1138	97.09	0.314	105929	2032170	95.52	0.425	42	near complete Genome	0.23	TRUE	not re-estimated	Saliva samples	PRJEB45799	ERR7438039
HROM_Genome_1138_519	HROM_Genome_1138	97.4	1.257	321159	2140306	91.115	0.425	43	near complete Genome	0.22	TRUE	not re-estimated	Saliva samples	PRJEB45799	ERR8263466
HROM_Genome_1138_520	HROM_Genome_1138	97.4	0.314	464902	2001541	95.83	0.425	15	near complete Genome	0.08	TRUE	not re-estimated	Saliva samples	PRJEB45799	ERR8263467
HROM_Genome_1138_521	HROM_Genome_1138	97.4	0.628	116973	1975525	94.26	0.426	22	near complete Genome	0.2	TRUE	not re-estimated	Saliva samples	PRJEB45799	ERR8263632
HROM_Genome_1138_522	HROM_Genome_1138	88.75	4.35	5852	2019680	67	0.426	364	Medium Quality Genome	0.35	TRUE	not re-estimated	Saliva samples	PRJEB45799	ERR8263633
HROM_Genome_1138_523	HROM_Genome_1138	97.4	0.314	320792	2010232	95.83	0.425	22	near complete Genome	0.07	TRUE	not re-estimated	Saliva samples	PRJEB45799	ERR8263635
HROM_Genome_1138_524	HROM_Genome_1138	80.11	3.009	2963	1777752	65.065	0.43	517	Medium Quality Genome	0.35	TRUE	not re-estimated	Saliva samples	PRJEB45799	ERR8264019
HROM_Genome_1138_525	HROM_Genome_1138	97.56	0.628	95334	1968682	94.42	0.426	29	near complete Genome	0.14	TRUE	not re-estimated	Saliva samples	PRJEB45799	ERR8264080
HROM_Genome_1138_526	HROM_Genome_1138	97.4	0.314	345296	1958811	95.83	0.426	15	near complete Genome	0.07	TRUE	not re-estimated	Saliva samples	PRJEB45799	ERR8265197
HROM_Genome_1138_527	HROM_Genome_1138	94.99	0.707	10366	1943859	91.455	0.428	251	near complete Genome	0.43	TRUE	not re-estimated	Saliva samples	PRJEB45799	ERR8266534
HROM_Genome_1138_528	HROM_Genome_1138	95.51	0.419	55785	1974308	93.415	0.426	80	near complete Genome	0.19	TRUE	not re-estimated	Saliva samples	PRJEB45799	ERR8266883
HROM_Genome_1138_52	HROM_Genome_1138	95.45	0.314	18299	1890560	93.88	0.425	168	near complete Genome	0.12	TRUE	not re-estimated	Saliva samples	PRJEB45799	ERR7438040
HROM_Genome_1138_529	HROM_Genome_1138	79.6	1.358	4223	1609757	72.81	0.428	354	Medium Quality Genome	0.28	TRUE	not re-estimated	Saliva samples	PRJEB45799	ERR8449991
HROM_Genome_1138_530	HROM_Genome_1138	96.43	0.534	26437	1911835	93.76	0.425	81	near complete Genome	0.25	TRUE	not re-estimated	Saliva samples	PRJEB45799	ERR8475577
HROM_Genome_1138_531	HROM_Genome_1138	96.93	0.314	92865	2162823	95.36	0.427	51	near complete Genome	0.18	TRUE	not re-estimated	Saliva samples	PRJEB45799	ERR8475580
HROM_Genome_1138_532	HROM_Genome_1138	97.4	0.628	71419	1936602	94.26	0.425	36	near complete Genome	0.1	TRUE	not re-estimated	Saliva samples	PRJEB45799	ERR8475747
HROM_Genome_1138_533	HROM_Genome_1138	97.56	0.419	338266	1997193	95.465	0.427	21	near complete Genome	0.15	TRUE	not re-estimated	Saliva samples	PRJEB45799	ERR8475975
HROM_Genome_1138_534	HROM_Genome_1138	85.61	1.987	4407	1650603	75.675	0.428	341	Medium Quality Genome	0.21	TRUE	not re-estimated	Saliva samples	PRJEB45799	ERR8476249
HROM_Genome_1138_535	HROM_Genome_1138	97.4	0.314	398029	2007648	95.83	0.426	20	near complete Genome	0.07	TRUE	not re-estimated	Saliva samples	PRJEB45799	ERR8477607
HROM_Genome_1138_536	HROM_Genome_1138	96.66	0.628	34418	1964780	93.52	0.427	98	near complete Genome	0.2	TRUE	not re-estimated	Saliva samples	PRJEB45799	ERR8477753
HROM_Genome_1138_537	HROM_Genome_1138	90.48	0.314	130222	2132973	88.91	0.426	53	near complete Genome	0.3	TRUE	not re-estimated	Saliva samples	PRJEB45799	ERR8477828
HROM_Genome_1138_538	HROM_Genome_1138	97.56	0.314	156405	2033958	95.99	0.426	28	near complete Genome	0.17	TRUE	not re-estimated	Saliva samples	PRJEB45799	ERR8477864
HROM_Genome_1138_53	HROM_Genome_1138	97.09	0.314	31607	1918296	95.52	0.426	92	near complete Genome	0.16	TRUE	not re-estimated	Saliva samples	PRJEB45799	ERR7438041
HROM_Genome_1138_539	HROM_Genome_1138	94.56	1.205	10808	1944036	88.535	0.426	186	near complete Genome	0.25	TRUE	not re-estimated	Saliva samples	PRJEB45799	ERR8477883
HROM_Genome_1138_540	HROM_Genome_1138	95.29	0.314	26708	2003292	93.72	0.424	86	near complete Genome	0.18	TRUE	not re-estimated	Saliva samples	PRJEB45799	ERR8478726
HROM_Genome_1138_541	HROM_Genome_1138	97.72	0.314	140601	2032129	96.15	0.425	42	near complete Genome	0.23	TRUE	not re-estimated	Saliva samples	PRJEB45799	ERR8478740
HROM_Genome_1138_542	HROM_Genome_1138	91.83	1.123	8864	1753553	86.215	0.425	212	near complete Genome	0.22	TRUE	not re-estimated	Saliva samples	PRJEB45799	ERR8478785
HROM_Genome_1138_543	HROM_Genome_1138	79.38	0.943	3862	1297648	74.665	0.434	319	Medium Quality Genome	0.29	TRUE	not re-estimated	Saliva samples	PRJEB45799	ERR8478895
HROM_Genome_1138_544	HROM_Genome_1138	97.4	0.628	425962	2045608	94.26	0.425	17	near complete Genome	0.08	TRUE	not re-estimated	Saliva samples	PRJEB45799	ERR8479059
HROM_Genome_1138_54	HROM_Genome_1138	58.51	1.336	1889	1116684	51.83	0.431	510	Medium Quality Genome	0.44	TRUE	not re-estimated	Saliva samples	PRJEB45799	ERR7438043
HROM_Genome_1138_545	HROM_Genome_1138	97.4	0.314	86548	1913796	95.83	0.425	32	near complete Genome	0.09	TRUE	not re-estimated	Saliva samples	PRJEB45799	ERR8479412
HROM_Genome_1138_546	HROM_Genome_1138	89.19	2.201	10913	1792636	78.185	0.426	205	Medium Quality Genome	0.2	TRUE	not re-estimated	Saliva samples	PRJEB45799	ERR8479464
HROM_Genome_1138_547	HROM_Genome_1138	97.09	0.733	92461	2034285	93.425	0.426	33	near complete Genome	0.11	TRUE	not re-estimated	Saliva samples	PRJEB45799	ERR8479523
HROM_Genome_1138_548	HROM_Genome_1138	97.4	0.628	164155	1909160	94.26	0.426	23	near complete Genome	0.08	TRUE	not re-estimated	Saliva samples	PRJEB45799	ERR8482128
HROM_Genome_1138_549	HROM_Genome_1138	84.33	1.362	3811	1712585	77.52	0.427	433	Medium Quality Genome	0.31	TRUE	not re-estimated	Saliva samples	PRJEB45799	ERR8482235
HROM_Genome_1138_550	HROM_Genome_1138	97.56	0.314	236015	1946578	95.99	0.427	15	near complete Genome	0.22	TRUE	not re-estimated	Saliva samples	PRJEB45799	ERR8482463
HROM_Genome_1138_551	HROM_Genome_1138	95.78	0.786	58516	2055550	91.85	0.425	85	near complete Genome	0.21	TRUE	not re-estimated	Saliva samples	PRJEB45799	ERR8484617
HROM_Genome_1138_552	HROM_Genome_1138	93.01	0.959	7233	1875842	88.215	0.427	265	near complete Genome	0.29	TRUE	not re-estimated	Saliva samples	PRJEB45799	ERR8507461
HROM_Genome_1138_553	HROM_Genome_1138	86.55	0.628	978034	1596697	83.41	0.422	13	Medium Quality Genome	0.18	TRUE	not re-estimated	Saliva samples	PRJEB45799	ERR8507462
HROM_Genome_1138_554	HROM_Genome_1138	97.09	0.628	40907	1960935	93.95	0.427	49	near complete Genome	0.21	TRUE	not re-estimated	Saliva samples	PRJEB45799	ERR8507466
HROM_Genome_1138_555	HROM_Genome_1138	90.85	0.953	7487	1829976	86.085	0.427	241	near complete Genome	0.24	TRUE	not re-estimated	Saliva samples	PRJEB45799	ERR8507469
HROM_Genome_1138_55	HROM_Genome_1138	61.44	0	13277	1464015	61.44	0.426	164	Medium Quality Genome	0.16	TRUE	not re-estimated	Saliva samples	PRJEB45799	ERR7438044
HROM_Genome_1138_556	HROM_Genome_1138	76.34	2.047	2709	1525891	66.105	0.428	487	Medium Quality Genome	0.26	TRUE	not re-estimated	Saliva samples	PRJEB45799	ERR8507471
HROM_Genome_1138_557	HROM_Genome_1138	96.3	0.628	11995	1992544	93.16	0.426	181	near complete Genome	0.27	TRUE	not re-estimated	Saliva samples	PRJEB45799	ERR8507579
HROM_Genome_1138_558	HROM_Genome_1138	86.87	0.804	3926	1767776	82.85	0.428	435	Medium Quality Genome	0.33	TRUE	not re-estimated	Saliva samples	PRJEB45799	ERR8507580
HROM_Genome_1138_559	HROM_Genome_1138	95.94	0.314	105737	1853652	94.37	0.425	23	near complete Genome	0.19	TRUE	not re-estimated	Saliva samples	PRJEB45799	ERR8507582
HROM_Genome_1138_560	HROM_Genome_1138	89.69	1.119	6156	1908193	84.095	0.426	287	Medium Quality Genome	0.42	TRUE	not re-estimated	Saliva samples	PRJEB45799	ERR8507583
HROM_Genome_1138_561	HROM_Genome_1138	97.4	0.314	197296	1971263	95.83	0.425	21	near complete Genome	0.22	TRUE	not re-estimated	Saliva samples	PRJEB45799	ERR8507602
HROM_Genome_1138_562	HROM_Genome_1138	83.88	0.628	15754	1647931	80.74	0.423	130	Medium Quality Genome	0.21	TRUE	not re-estimated	Saliva samples	PRJEB45799	ERR8508456
HROM_Genome_1138_563	HROM_Genome_1138	87.6	1.257	3948	1729130	81.315	0.427	431	Medium Quality Genome	0.43	TRUE	not re-estimated	Saliva samples	PRJEB45799	ERR8508504
HROM_Genome_1138_564	HROM_Genome_1138	58.62	0	6055	1384273	58.62	0.423	188	Medium Quality Genome	0.31	TRUE	not re-estimated	Saliva samples	PRJEB45799	ERR8508563
HROM_Genome_1138_565	HROM_Genome_1138	97.4	0.314	90094	1931822	95.83	0.426	29	near complete Genome	0.17	TRUE	not re-estimated	Saliva samples	PRJEB45799	ERR8509087
HROM_Genome_1138_566	HROM_Genome_1138	81.55	3.005	4095	1833472	66.525	0.425	404	Medium Quality Genome	0.41	TRUE	not re-estimated	Saliva samples	PRJEB45799	ERR8509125
HROM_Genome_1138_567	HROM_Genome_1138	93.31	0.943	8964	1865457	88.595	0.427	276	near complete Genome	0.27	TRUE	not re-estimated	Saliva samples	PRJEB45799	ERR8509651
HROM_Genome_1138_568	HROM_Genome_1138	97.56	0.628	150952	2060084	94.42	0.426	25	near complete Genome	0.12	TRUE	not re-estimated	Saliva samples	PRJEB45799	ERR8511592
HROM_Genome_1138_56	HROM_Genome_1138	97.56	0.314	100213	1944058	95.99	0.426	37	near complete Genome	0.1	TRUE	not re-estimated	Saliva samples	PRJEB45799	ERR7438117
HROM_Genome_1138_569	HROM_Genome_1138	97.56	0.314	471279	1948654	95.99	0.425	16	near complete Genome	0.11	TRUE	not re-estimated	Saliva samples	PRJEB45799	ERR8517376
HROM_Genome_1138_570	HROM_Genome_1138	93.78	0.628	14343	1908300	90.64	0.427	196	near complete Genome	0.18	TRUE	not re-estimated	Saliva samples	PRJEB45799	ERR8517493
HROM_Genome_1138_571	HROM_Genome_1138	97.4	0.314	65077	1950689	95.83	0.425	59	near complete Genome	0.14	TRUE	not re-estimated	Saliva samples	PRJEB45799	ERR8517494
HROM_Genome_1138_572	HROM_Genome_1138	97.56	0.786	104771	2351341	93.63	0.427	94	near complete Genome	0.29	TRUE	not re-estimated	Saliva samples	PRJEB45799	ERR8517511
HROM_Genome_1138_573	HROM_Genome_1138	76.41	3.586	2249	1448296	58.48	0.428	639	Medium Quality Genome	0.34	TRUE	not re-estimated	Saliva samples	PRJEB6997	ERR589677
HROM_Genome_1138_5	HROM_Genome_1138	74.7	1.353	3417	1555776	67.935	0.429	519	Medium Quality Genome	0.4	TRUE	not re-estimated	Dental samples	PRJEB36291	ERR3827238
HROM_Genome_1138_574	HROM_Genome_1138	92.75	1.834	9012	1913759	83.58	0.427	240	near complete Genome	0.36	TRUE	not re-estimated	Saliva samples	PRJEB6997	ERR589713
HROM_Genome_1138_575	HROM_Genome_1138	96.14	0.314	50414	1953976	94.57	0.424	60	near complete Genome	0.15	TRUE	not re-estimated	Saliva samples	PRJNA217052	SRS475956
HROM_Genome_1138_576	HROM_Genome_1138	96.61	0.314	55486	1971637	95.04	0.425	62	near complete Genome	0.22	TRUE	not re-estimated	Saliva samples	PRJNA217052	SRS476116
HROM_Genome_1138_577	HROM_Genome_1138	88.08	3.318	4475	1698942	71.49	0.428	477	Medium Quality Genome	0.31	TRUE	not re-estimated	Saliva samples	PRJNA217052	SRS476340
HROM_Genome_1138_578	HROM_Genome_1138	94.88	3.417	22078	2344982	77.795	0.422	165	near complete Genome	0.23	TRUE	not re-estimated	Saliva samples	PRJNA217052	SRS476852
HROM_Genome_1138_57	HROM_Genome_1138	97.4	0.314	117227	2043287	95.83	0.425	44	near complete Genome	0.22	TRUE	not re-estimated	Saliva samples	PRJEB45799	ERR7438151
HROM_Genome_1138_579	HROM_Genome_1138	97.4	0.332	118250	1955939	95.74	0.426	25	near complete Genome	0.14	TRUE	not re-estimated	Buccal or mucosa samples	PRJNA275349	SRS1055047
HROM_Genome_1138_580	HROM_Genome_1138	97.24	0.314	46777	2106936	95.67	0.424	78	near complete Genome	0.39	TRUE	not re-estimated	Buccal or mucosa samples	PRJNA275349	SRS1055060
HROM_Genome_1138_581	HROM_Genome_1138	97.09	3.144	58810	2008780	81.37	0.426	53	near complete Genome	0.25	TRUE	not re-estimated	Buccal or mucosa samples	PRJNA275349	SRS893273
HROM_Genome_1138_582	HROM_Genome_1138	91.1	1.257	5899	1885322	84.815	0.429	350	near complete Genome	0.36	TRUE	not re-estimated	Buccal or mucosa samples	PRJNA275349	SRS893278
HROM_Genome_1138_583	HROM_Genome_1138	97.09	3.301	112689	2011908	80.585	0.426	27	near complete Genome	0.09	TRUE	not re-estimated	Buccal or mucosa samples	PRJNA275349	SRS893297
HROM_Genome_1138_584	HROM_Genome_1138	72.01	1.594	2286	1506278	64.04	0.432	607	Medium Quality Genome	0.36	TRUE	not re-estimated	Buccal or mucosa samples	PRJNA275349	SRS893301
HROM_Genome_1138_585	HROM_Genome_1138	60.34	0	3705	1256954	60.34	0.419	355	Medium Quality Genome	0.35	TRUE	not re-estimated	Buccal or mucosa samples	PRJNA275349	SRS893334
HROM_Genome_1138_586	HROM_Genome_1138	95.51	0.909	19814	1963459	90.965	0.425	118	near complete Genome	0.33	TRUE	not re-estimated	Saliva samples	PRJNA288562	SRR6747970
HROM_Genome_1138_587	HROM_Genome_1138	86.86	1.886	4220	1697960	77.43	0.431	462	Medium Quality Genome	0.35	TRUE	not re-estimated	Saliva samples	PRJNA288562	SRR6748017
HROM_Genome_1138_588	HROM_Genome_1138	83.42	0.786	5319	1751327	79.49	0.429	365	Medium Quality Genome	0.29	TRUE	not re-estimated	Saliva samples	PRJNA288562	SRR6748018
HROM_Genome_1138_58	HROM_Genome_1138	97.09	0.628	202220	2064188	93.95	0.427	43	near complete Genome	0.1	TRUE	not re-estimated	Saliva samples	PRJEB45799	ERR7438152
HROM_Genome_1138_589	HROM_Genome_1138	96.46	1.28	15587	1883425	90.06	0.426	133	near complete Genome	0.16	TRUE	not re-estimated	Saliva samples	PRJNA288562	SRR6748100
HROM_Genome_1138_590	HROM_Genome_1138	90.64	0.494	13680	1935501	88.17	0.43	208	near complete Genome	0.41	TRUE	not re-estimated	Saliva samples	PRJNA289586	SRR8114034
HROM_Genome_1138_591	HROM_Genome_1138	97.24	0.314	16133	2020180	95.67	0.425	190	near complete Genome	0.34	TRUE	not re-estimated	Saliva samples	PRJNA296814	SRR18147622
HROM_Genome_1138_592	HROM_Genome_1138	94.52	1.257	11076	1813151	88.235	0.425	222	near complete Genome	0.3	TRUE	not re-estimated	Saliva samples	PRJNA296814	SRR18147624
HROM_Genome_1138_593	HROM_Genome_1138	96.77	0.628	12731	2066903	93.63	0.427	235	near complete Genome	0.41	TRUE	not re-estimated	Saliva samples	PRJNA296814	SRR18147634
HROM_Genome_1138_594	HROM_Genome_1138	91.87	2.107	5821	1938059	81.335	0.427	432	near complete Genome	0.45	TRUE	not re-estimated	Saliva samples	PRJNA296814	SRR18147637
HROM_Genome_1138_595	HROM_Genome_1138	97.24	0.419	16972	2143753	95.145	0.425	192	near complete Genome	0.38	TRUE	not re-estimated	Saliva samples	PRJNA296814	SRR18147643
HROM_Genome_1138_596	HROM_Genome_1138	97.4	0.628	17040	2171828	94.26	0.427	205	near complete Genome	0.37	TRUE	not re-estimated	Saliva samples	PRJNA296814	SRR18147644
HROM_Genome_1138_597	HROM_Genome_1138	96.82	0.314	16166	2017695	95.25	0.425	174	near complete Genome	0.23	TRUE	not re-estimated	Saliva samples	PRJNA296814	SRR18147653
HROM_Genome_1138_598	HROM_Genome_1138	97.4	0.314	15114	1900851	95.83	0.425	181	near complete Genome	0.2	TRUE	not re-estimated	Saliva samples	PRJNA296814	SRR18147672
HROM_Genome_1138_59	HROM_Genome_1138	97.56	1.729	128675	2545574	88.915	0.43	127	High Quality Genome	0.4	TRUE	not re-estimated	Saliva samples	PRJEB45799	ERR7438153
HROM_Genome_1138_599	HROM_Genome_1138	81.79	3.197	2553	1600902	65.805	0.428	691	Medium Quality Genome	0.44	TRUE	not re-estimated	Saliva samples	PRJNA296814	SRR18147695
HROM_Genome_1138_600	HROM_Genome_1138	90.68	0.965	8673	1744426	85.855	0.427	255	near complete Genome	0.31	TRUE	not re-estimated	Saliva samples	PRJNA296814	SRR18147710
HROM_Genome_1138_601	HROM_Genome_1138	96.93	0.314	14924	2040690	95.36	0.428	182	near complete Genome	0.35	TRUE	not re-estimated	Saliva samples	PRJNA296814	SRR18147711
HROM_Genome_1138_602	HROM_Genome_1138	96.69	0.419	10576	1924942	94.595	0.426	240	near complete Genome	0.32	TRUE	not re-estimated	Saliva samples	PRJNA296814	SRR18147717
HROM_Genome_1138_603	HROM_Genome_1138	96.46	1.006	12722	1976979	91.43	0.427	219	near complete Genome	0.39	TRUE	not re-estimated	Saliva samples	PRJNA296814	SRR18147718
HROM_Genome_1138_604	HROM_Genome_1138	94.83	1.006	12996	1948234	89.8	0.427	206	near complete Genome	0.3	TRUE	not re-estimated	Saliva samples	PRJNA296814	SRR18147721
HROM_Genome_1138_605	HROM_Genome_1138	93.06	0.89	6515	2047538	88.61	0.428	408	High Quality Genome	0.44	TRUE	not re-estimated	Saliva samples	PRJNA296814	SRR18147750
HROM_Genome_1138_606	HROM_Genome_1138	88.4	1.657	5545	1786188	80.115	0.426	416	Medium Quality Genome	0.36	TRUE	not re-estimated	Saliva samples	PRJNA296814	SRR18147766
HROM_Genome_1138_607	HROM_Genome_1138	80.02	1.276	3611	1585947	73.64	0.429	498	Medium Quality Genome	0.34	TRUE	not re-estimated	Saliva samples	PRJNA296814	SRR18147776
HROM_Genome_1138_608	HROM_Genome_1138	73.15	4.009	4517	1367413	53.105	0.422	334	Medium Quality Genome	0.33	TRUE	not re-estimated	Saliva samples	PRJNA296814	SRR18147777
HROM_Genome_1138_609	HROM_Genome_1138	66.15	1.693	2047	1181636	57.685	0.432	604	Medium Quality Genome	0.37	TRUE	not re-estimated	Saliva samples	PRJNA296814	SRR18147779
HROM_Genome_1138_60	HROM_Genome_1138	97.09	0.628	62183	2043686	93.95	0.426	49	near complete Genome	0.2	TRUE	not re-estimated	Saliva samples	PRJEB45799	ERR7438261
HROM_Genome_1138_610	HROM_Genome_1138	96.77	0.471	15807	1979759	94.415	0.425	174	near complete Genome	0.22	TRUE	not re-estimated	Saliva samples	PRJNA296814	SRR18147782
HROM_Genome_1138_611	HROM_Genome_1138	79.48	1.359	3315	1547587	72.685	0.43	550	Medium Quality Genome	0.39	TRUE	not re-estimated	Saliva samples	PRJNA296814	SRR18147787
HROM_Genome_1138_612	HROM_Genome_1138	73.67	3.013	2761	1366937	58.605	0.432	554	Medium Quality Genome	0.44	TRUE	not re-estimated	Saliva samples	PRJNA296814	SRR18147795
HROM_Genome_1138_613	HROM_Genome_1138	96.77	0.314	16022	2084548	95.2	0.425	190	High Quality Genome	0.41	TRUE	not re-estimated	Saliva samples	PRJNA296814	SRR18147796
HROM_Genome_1138_614	HROM_Genome_1138	96.08	1.179	11371	1971526	90.185	0.426	242	near complete Genome	0.36	TRUE	not re-estimated	Saliva samples	PRJNA296814	SRR18147798
HROM_Genome_1138_615	HROM_Genome_1138	73.35	0.992	2807	1462030	68.39	0.428	582	Medium Quality Genome	0.43	TRUE	not re-estimated	Saliva samples	PRJNA296814	SRR18147802
HROM_Genome_1138_616	HROM_Genome_1138	93.39	2.139	6914	1948179	82.695	0.426	375	near complete Genome	0.32	TRUE	not re-estimated	Saliva samples	PRJNA296814	SRR18147806
HROM_Genome_1138_617	HROM_Genome_1138	97.24	0.926	11913	2092646	92.61	0.43	247	near complete Genome	0.39	TRUE	not re-estimated	Saliva samples	PRJNA296814	SRR18147808
HROM_Genome_1138_618	HROM_Genome_1138	95.04	1.594	9949	1937343	87.07	0.424	256	near complete Genome	0.41	TRUE	not re-estimated	Saliva samples	PRJNA296814	SRR18147811
HROM_Genome_1138_61	HROM_Genome_1138	97.56	0.628	111022	2059945	94.42	0.427	39	near complete Genome	0.08	TRUE	not re-estimated	Saliva samples	PRJEB45799	ERR7438262
HROM_Genome_1138_619	HROM_Genome_1138	95.67	1.572	10095	1981223	87.81	0.426	278	near complete Genome	0.42	TRUE	not re-estimated	Saliva samples	PRJNA296814	SRR18147820
HROM_Genome_1138_620	HROM_Genome_1138	93.16	1.501	4721	1827849	85.655	0.43	481	near complete Genome	0.44	TRUE	not re-estimated	Saliva samples	PRJNA296814	SRR18147824
HROM_Genome_1138_621	HROM_Genome_1138	97.09	0.377	15828	2021088	95.205	0.426	181	High Quality Genome	0.34	TRUE	not re-estimated	Saliva samples	PRJNA296814	SRR18147825
HROM_Genome_1138_622	HROM_Genome_1138	96.46	0.628	10999	1994189	93.32	0.427	249	near complete Genome	0.35	TRUE	not re-estimated	Saliva samples	PRJNA296814	SRR18147828
HROM_Genome_1138_623	HROM_Genome_1138	89.85	1.135	5273	1884091	84.175	0.426	467	Medium Quality Genome	0.41	TRUE	not re-estimated	Saliva samples	PRJNA296814	SRR18147837
HROM_Genome_1138_624	HROM_Genome_1138	94.57	2.437	9108	2136090	82.385	0.425	333	near complete Genome	0.35	TRUE	not re-estimated	Saliva samples	PRJNA296814	SRR18147840
HROM_Genome_1138_625	HROM_Genome_1138	97.09	0.314	13736	1999998	95.52	0.426	189	near complete Genome	0.36	TRUE	not re-estimated	Saliva samples	PRJNA296814	SRR18147841
HROM_Genome_1138_626	HROM_Genome_1138	92.48	3.003	4051	1853111	77.465	0.427	554	near complete Genome	0.36	TRUE	not re-estimated	Saliva samples	PRJNA296814	SRR18147844
HROM_Genome_1138_627	HROM_Genome_1138	97.56	0.314	17761	2011387	95.99	0.425	167	High Quality Genome	0.3	TRUE	not re-estimated	Saliva samples	PRJNA296814	SRR18147848
HROM_Genome_1138_628	HROM_Genome_1138	96.61	1.415	12557	2145743	89.535	0.426	252	near complete Genome	0.42	TRUE	not re-estimated	Saliva samples	PRJNA296814	SRR18147853
HROM_Genome_1138_62	HROM_Genome_1138	96.06	1.257	21478	2210280	89.775	0.423	194	near complete Genome	0.26	TRUE	not re-estimated	Saliva samples	PRJEB45799	ERR7438266
HROM_Genome_1138_629	HROM_Genome_1138	96.12	1.317	7928	1897788	89.535	0.427	309	near complete Genome	0.36	TRUE	not re-estimated	Saliva samples	PRJNA296814	SRR18147858
HROM_Genome_1138_630	HROM_Genome_1138	94.18	1.144	7945	2072139	88.46	0.425	372	near complete Genome	0.36	TRUE	not re-estimated	Saliva samples	PRJNA296814	SRR18147862
HROM_Genome_1138_631	HROM_Genome_1138	82.82	0.314	7170	1576263	81.25	0.432	274	Medium Quality Genome	0.28	TRUE	not re-estimated	Dental samples	PRJNA322188	SRR8942347
HROM_Genome_1138_632	HROM_Genome_1138	96.61	0.628	27330	2129238	93.47	0.425	103	near complete Genome	0.22	TRUE	not re-estimated	Dental samples	PRJNA322188	SRR8942371
HROM_Genome_1138_633	HROM_Genome_1138	97.4	0.314	354758	1936870	95.83	0.426	17	near complete Genome	0.1	TRUE	not re-estimated	Dental samples	PRJNA322188	SRR8942382
HROM_Genome_1138_634	HROM_Genome_1138	71.49	1.572	2100	1566829	63.63	0.431	407	Medium Quality Genome	0.43	TRUE	not re-estimated	Tongue samples	PRJNA352475	SRR5273906
HROM_Genome_1138_635	HROM_Genome_1138	95.15	1.022	16478	2012909	90.04	0.426	160	near complete Genome	0.32	TRUE	not re-estimated	Oral samples	PRJNA380711	SRR5415576
HROM_Genome_1138_636	HROM_Genome_1138	88.32	1.781	4746	1796228	79.415	0.429	477	Medium Quality Genome	0.4	TRUE	not re-estimated	Oral samples	PRJNA380711	SRR5415588
HROM_Genome_1138_637	HROM_Genome_1138	89.12	1.094	6237	1810227	83.65	0.429	280	Medium Quality Genome	0.36	TRUE	not re-estimated	Oral samples	PRJNA380711	SRR5415603
HROM_Genome_1138_638	HROM_Genome_1138	91.67	0.733	5726	1904229	88.005	0.428	344	near complete Genome	0.42	TRUE	not re-estimated	Oral samples	PRJNA380711	SRR5415608
HROM_Genome_1138_63	HROM_Genome_1138	97.56	0.314	393340	1948254	95.99	0.425	8	near complete Genome	0.02	TRUE	not re-estimated	Saliva samples	PRJEB45799	ERR7438269
HROM_Genome_1138_639	HROM_Genome_1138	96.93	0.733	35351	2032945	93.265	0.427	103	near complete Genome	0.26	TRUE	not re-estimated	Oral samples	PRJNA380711	SRR5415609
HROM_Genome_1138_640	HROM_Genome_1138	97.24	0.314	53084	1944692	95.67	0.425	71	near complete Genome	0.19	TRUE	not re-estimated	Oral samples	PRJNA380711	SRR5483105
HROM_Genome_1138_641	HROM_Genome_1138	96.46	0.628	20369	1935906	93.32	0.426	114	near complete Genome	0.16	TRUE	not re-estimated	Oral samples	PRJNA380711	SRR5483107
HROM_Genome_1138_642	HROM_Genome_1138	70.28	0.314	2635	1478480	68.71	0.433	466	Medium Quality Genome	0.32	TRUE	not re-estimated	Oral samples	PRJNA380711	SRR5483117
HROM_Genome_1138_643	HROM_Genome_1138	96.3	0.628	15677	2025446	93.16	0.428	197	near complete Genome	0.41	TRUE	not re-estimated	Oral samples	PRJNA380711	SRR5483118
HROM_Genome_1138_644	HROM_Genome_1138	97.4	0.628	120544	2108900	94.26	0.426	39	near complete Genome	0.16	TRUE	not re-estimated	Oral samples	PRJNA380711	SRR5483120
HROM_Genome_1138_645	HROM_Genome_1138	89.43	1.094	6110	1817920	83.96	0.428	285	Medium Quality Genome	0.34	TRUE	not re-estimated	Oral samples	PRJNA380711	SRR5483126
HROM_Genome_1138_646	HROM_Genome_1138	91.4	0.628	5726	1881115	88.26	0.428	334	near complete Genome	0.41	TRUE	not re-estimated	Oral samples	PRJNA380711	SRR5483131
HROM_Genome_1138_647	HROM_Genome_1138	76.39	2.29	2426	1503695	64.94	0.429	612	Medium Quality Genome	0.38	TRUE	not re-estimated	Saliva samples	PRJNA380727	SRR5395379
HROM_Genome_1138_648	HROM_Genome_1138	87.84	1.1	6242	1769892	82.34	0.428	221	Medium Quality Genome	0.34	TRUE	not re-estimated	Saliva samples	PRJNA380727	SRR5395381
HROM_Genome_1138_64	HROM_Genome_1138	96.46	0.314	102228	1937016	94.89	0.426	61	near complete Genome	0.06	TRUE	not re-estimated	Saliva samples	PRJEB45799	ERR7438270
HROM_Genome_1138_649	HROM_Genome_1138	96.61	0.628	24030	1925704	93.47	0.426	102	near complete Genome	0.17	TRUE	not re-estimated	Saliva samples	PRJNA380727	SRR5395383
HROM_Genome_1138_650	HROM_Genome_1138	97.4	0.314	81511	1963977	95.83	0.425	36	near complete Genome	0.06	TRUE	not re-estimated	Saliva samples	PRJNA380727	SRR5395385
HROM_Genome_1138_651	HROM_Genome_1138	91.19	2.62	6914	1880189	78.09	0.427	319	near complete Genome	0.42	TRUE	not re-estimated	Saliva samples	PRJNA380727	SRR5395386
HROM_Genome_1138_652	HROM_Genome_1138	93.94	1.048	11657	1889940	88.7	0.427	251	near complete Genome	0.23	TRUE	not re-estimated	Saliva samples	PRJNA380727	SRR5395388
HROM_Genome_1138_653	HROM_Genome_1138	89.62	3.406	4515	1856614	72.59	0.425	476	Medium Quality Genome	0.36	TRUE	not re-estimated	Saliva samples	PRJNA380727	SRR5395391
HROM_Genome_1138_654	HROM_Genome_1138	53.44	0	5387	1229379	53.44	0.421	217	Medium Quality Genome	0.4	TRUE	not re-estimated	Saliva samples	PRJNA380727	SRR5395393
HROM_Genome_1138_655	HROM_Genome_1138	86.31	2.148	5278	1769522	75.57	0.425	326	Medium Quality Genome	0.29	TRUE	not re-estimated	Saliva samples	PRJNA380727	SRR5395396
HROM_Genome_1138_656	HROM_Genome_1138	77.75	3.056	2592	1413343	62.47	0.429	575	Medium Quality Genome	0.38	TRUE	not re-estimated	Saliva samples	PRJNA380727	SRR5395403
HROM_Genome_1138_657	HROM_Genome_1138	92.87	1.257	8938	1923217	86.585	0.425	294	near complete Genome	0.31	TRUE	not re-estimated	Saliva samples	PRJNA380727	SRR5395404
HROM_Genome_1138_65	HROM_Genome_1138	79.45	0.651	6374	1584479	76.195	0.425	269	Medium Quality Genome	0.44	TRUE	not re-estimated	Saliva samples	PRJEB45799	ERR7438276
HROM_Genome_1138_658	HROM_Genome_1138	69.16	0.419	2633	1408183	67.065	0.433	411	Medium Quality Genome	0.35	TRUE	not re-estimated	Saliva samples	PRJNA380727	SRR5395409
HROM_Genome_1138_659	HROM_Genome_1138	90.98	0.864	6563	1898745	86.66	0.426	256	near complete Genome	0.28	TRUE	not re-estimated	Saliva samples	PRJNA380727	SRR5395410
HROM_Genome_1138_660	HROM_Genome_1138	97.4	0.314	79328	2011986	95.83	0.425	45	near complete Genome	0.24	TRUE	not re-estimated	Saliva samples	PRJNA380727	SRR5395418
HROM_Genome_1138_661	HROM_Genome_1138	93.89	0.314	12150	1741593	92.32	0.425	183	near complete Genome	0.15	TRUE	not re-estimated	Saliva samples	PRJNA380727	SRR5395420
HROM_Genome_1138_662	HROM_Genome_1138	96.2	0	16999	1964295	96.2	0.426	159	near complete Genome	0.3	TRUE	not re-estimated	Saliva samples	PRJNA380727	SRR5395426
HROM_Genome_1138_663	HROM_Genome_1138	97.4	0.943	28490	1944182	92.685	0.425	102	near complete Genome	0.15	TRUE	not re-estimated	Dental samples	PRJNA383868	SRR6865438
HROM_Genome_1138_664	HROM_Genome_1138	58.87	1.717	1884	969237	50.285	0.431	524	Medium Quality Genome	0.39	TRUE	not re-estimated	Dental samples	PRJNA383868	SRR6865442
HROM_Genome_1138_665	HROM_Genome_1138	97.24	0.314	34392	1998042	95.67	0.424	88	near complete Genome	0.15	TRUE	not re-estimated	Dental samples	PRJNA383868	SRR6865457
HROM_Genome_1138_666	HROM_Genome_1138	56.05	0.456	1938	1138290	53.77	0.431	569	Medium Quality Genome	0.44	TRUE	not re-estimated	Dental samples	PRJNA383868	SRR6865465
HROM_Genome_1138_667	HROM_Genome_1138	88.78	2.594	4959	1888776	75.81	0.426	429	Medium Quality Genome	0.38	TRUE	not re-estimated	Dental samples	PRJNA383868	SRR6865480
HROM_Genome_1138_668	HROM_Genome_1138	97.09	0.314	44205	2054372	95.52	0.426	73	near complete Genome	0.15	TRUE	not re-estimated	Dental samples	PRJNA383868	SRR6865498
HROM_Genome_1138_66	HROM_Genome_1138	95.92	0.943	18587	1929097	91.205	0.427	107	near complete Genome	0.2	TRUE	not re-estimated	Saliva samples	PRJEB45799	ERR7438277
HROM_Genome_1138_669	HROM_Genome_1138	87.08	1.1	4847	1723885	81.58	0.429	420	Medium Quality Genome	0.26	TRUE	not re-estimated	Dental samples	PRJNA383868	SRR6865502
HROM_Genome_1138_670	HROM_Genome_1138	94.36	0.314	15814	1898584	92.79	0.425	166	near complete Genome	0.22	TRUE	not re-estimated	Saliva samples	PRJNA407905	SRR6059111
HROM_Genome_1138_671	HROM_Genome_1138	96.14	0.628	21188	2046534	93	0.427	163	near complete Genome	0.3	TRUE	not re-estimated	Saliva samples	PRJNA407905	SRR6059114
HROM_Genome_1138_672	HROM_Genome_1138	57.29	1.298	2358	1116855	50.8	0.435	532	Medium Quality Genome	0.32	TRUE	not re-estimated	Saliva samples	PRJNA407905	SRR6059116
HROM_Genome_1138_673	HROM_Genome_1138	76.39	2.29	2426	1512922	64.94	0.43	616	Medium Quality Genome	0.4	TRUE	not re-estimated	Saliva samples	PRJNA470402	SRR8290100
HROM_Genome_1138_674	HROM_Genome_1138	87.71	1.1	6236	1818262	82.21	0.428	231	Medium Quality Genome	0.42	TRUE	not re-estimated	Saliva samples	PRJNA470402	SRR8290102
HROM_Genome_1138_675	HROM_Genome_1138	87.63	3.301	4429	1745423	71.125	0.428	469	Medium Quality Genome	0.33	TRUE	not re-estimated	Saliva samples	PRJNA470402	SRR8290113
HROM_Genome_1138_676	HROM_Genome_1138	95.36	0.314	17515	1864999	93.79	0.426	142	near complete Genome	0.23	TRUE	not re-estimated	Saliva samples	PRJNA470402	SRR8290122
HROM_Genome_1138_677	HROM_Genome_1138	68.97	0.419	2655	1423814	66.875	0.433	418	Medium Quality Genome	0.37	TRUE	not re-estimated	Saliva samples	PRJNA470402	SRR8290128
HROM_Genome_1138_678	HROM_Genome_1138	90.98	0.864	6596	1889368	86.66	0.426	254	near complete Genome	0.25	TRUE	not re-estimated	Saliva samples	PRJNA470402	SRR8290129
HROM_Genome_1138_67	HROM_Genome_1138	97.4	0.628	111133	2175910	94.26	0.425	55	near complete Genome	0.31	TRUE	not re-estimated	Saliva samples	PRJEB45799	ERR7438278
HROM_Genome_1138_679	HROM_Genome_1138	75.1	1.677	3987	1362743	66.715	0.424	373	Medium Quality Genome	0.4	TRUE	not re-estimated	Saliva samples	PRJNA470402	SRR8290083
HROM_Genome_1138_680	HROM_Genome_1138	78.2	2.201	4044	1557037	67.195	0.424	417	Medium Quality Genome	0.27	TRUE	not re-estimated	Saliva samples	PRJNA470402	SRR8290105
HROM_Genome_1138_681	HROM_Genome_1138	92.88	2.777	8501	1955956	78.995	0.426	317	near complete Genome	0.33	TRUE	not re-estimated	Saliva samples	PRJNA478018	SRR7448290
HROM_Genome_1138_682	HROM_Genome_1138	73.12	1.538	2889	1424169	65.43	0.435	485	Medium Quality Genome	0.33	TRUE	not re-estimated	Saliva samples	PRJNA478018	SRR7448312
HROM_Genome_1138_683	HROM_Genome_1138	96.77	0.314	47917	1993433	95.2	0.426	56	near complete Genome	0.16	TRUE	not re-estimated	Buccal or mucosa samples	PRJNA48479	SRS011310
HROM_Genome_1138_684	HROM_Genome_1138	60.64	0.773	1977	1240986	56.775	0.428	637	Medium Quality Genome	0.45	TRUE	not re-estimated	Buccal or mucosa samples	PRJNA48479	SRS013506
HROM_Genome_1138_685	HROM_Genome_1138	97.56	0.314	140241	1974820	95.99	0.428	22	near complete Genome	0.14	TRUE	not re-estimated	Dental samples	PRJNA48479	SRS013946
HROM_Genome_1138_686	HROM_Genome_1138	88.01	1.677	6574	1781436	79.625	0.427	378	Medium Quality Genome	0.24	TRUE	not re-estimated	Dental samples	PRJNA48479	SRS014473
HROM_Genome_1138_687	HROM_Genome_1138	94.98	0.628	7272	1832969	91.84	0.426	304	near complete Genome	0.26	TRUE	not re-estimated	Buccal or mucosa samples	PRJNA48479	SRS015436
HROM_Genome_1138_688	HROM_Genome_1138	97.4	0.314	219905	2036810	95.83	0.426	21	near complete Genome	0.24	TRUE	not re-estimated	Buccal or mucosa samples	PRJNA48479	SRS017127
HROM_Genome_1138_68	HROM_Genome_1138	97.09	1.886	42746	2252470	87.66	0.424	140	near complete Genome	0.35	TRUE	not re-estimated	Saliva samples	PRJEB45799	ERR7438298
HROM_Genome_1138_689	HROM_Genome_1138	92.74	1.1	8896	1831366	87.24	0.426	262	near complete Genome	0.27	TRUE	not re-estimated	Buccal or mucosa samples	PRJNA48479	SRS018149
HROM_Genome_1138_690	HROM_Genome_1138	96.14	1.048	20705	1879466	90.9	0.425	105	near complete Genome	0.15	TRUE	not re-estimated	Buccal or mucosa samples	PRJNA48479	SRS018612
HROM_Genome_1138_691	HROM_Genome_1138	84.39	3.354	3570	1748758	67.62	0.425	548	Medium Quality Genome	0.4	TRUE	not re-estimated	Buccal or mucosa samples	PRJNA48479	SRS018822
HROM_Genome_1138_692	HROM_Genome_1138	97.4	0.628	60044	2040533	94.26	0.424	54	near complete Genome	0.14	TRUE	not re-estimated	Dental samples	PRJNA48479	SRS019077
HROM_Genome_1138_6	HROM_Genome_1138	93.31	0.786	23235	1881291	89.38	0.425	190	near complete Genome	0.21	TRUE	not re-estimated	Saliva samples	PRJEB45799	ERR7435665
HROM_Genome_1138_693	HROM_Genome_1138	97.72	0.314	164979	1956199	96.15	0.425	17	near complete Genome	0.01	TRUE	not re-estimated	Buccal or mucosa samples	PRJNA48479	SRS023930
HROM_Genome_1138_694	HROM_Genome_1138	90.05	1.362	4339	1648962	83.24	0.43	434	near complete Genome	0.4	TRUE	not re-estimated	Dental samples	PRJNA48479	SRS023964
HROM_Genome_1138_695	HROM_Genome_1138	95.83	0.314	23168	1885099	94.26	0.426	105	near complete Genome	0.21	TRUE	not re-estimated	Buccal or mucosa samples	PRJNA48479	SRS023987
HROM_Genome_1138_696	HROM_Genome_1138	97.4	0.943	157363	1964620	92.685	0.427	24	near complete Genome	0.11	TRUE	not re-estimated	Buccal or mucosa samples	PRJNA48479	SRS043422
HROM_Genome_1138_697	HROM_Genome_1138	96.3	0.314	28569	2050520	94.73	0.425	108	near complete Genome	0.28	TRUE	not re-estimated	Buccal or mucosa samples	PRJNA48479	SRS045049
HROM_Genome_1138_698	HROM_Genome_1138	97.4	0.314	77605	1947931	95.83	0.425	35	near complete Genome	0.11	TRUE	not re-estimated	Buccal or mucosa samples	PRJNA48479	SRS049988
HROM_Genome_1138_69	HROM_Genome_1138	97.56	0.314	287962	1948221	95.99	0.427	12	near complete Genome	0.07	TRUE	not re-estimated	Saliva samples	PRJEB45799	ERR7438505
HROM_Genome_1138_699	HROM_Genome_1138	97.4	0.314	162420	1946939	95.83	0.425	17	near complete Genome	0.05	TRUE	not re-estimated	Buccal or mucosa samples	PRJNA48479	SRS050905
HROM_Genome_1138_700	HROM_Genome_1138	72.22	0.314	2379	1364973	70.65	0.434	440	Medium Quality Genome	0.34	TRUE	not re-estimated	Buccal or mucosa samples	PRJNA48479	SRS052874
HROM_Genome_1138_701	HROM_Genome_1138	82.57	4.281	2725	1649364	61.165	0.426	667	Medium Quality Genome	0.44	TRUE	not re-estimated	Buccal or mucosa samples	PRJNA48479	SRS063272
HROM_Genome_1138_702	HROM_Genome_1138	97.09	0.628	67139	2005845	93.95	0.425	42	near complete Genome	0.1	TRUE	not re-estimated	Dental samples	PRJNA48479	SRS065310
HROM_Genome_1138_703	HROM_Genome_1138	97.02	0.628	38954	1938842	93.88	0.425	63	near complete Genome	0.21	TRUE	not re-estimated	Buccal or mucosa samples	PRJNA48479	SRS077283
HROM_Genome_1138_704	HROM_Genome_1138	95.61	2.429	7941	1952677	83.465	0.427	323	near complete Genome	0.4	TRUE	not re-estimated	Buccal or mucosa samples	PRJNA48479	SRS077308
HROM_Genome_1138_705	HROM_Genome_1138	97.4	0.314	258078	2057914	95.83	0.426	20	near complete Genome	0.2	TRUE	not re-estimated	Dental samples	PRJNA48479	SRS097867
HROM_Genome_1138_706	HROM_Genome_1138	97.4	0.314	204936	1991950	95.83	0.425	11	near complete Genome	0.08	TRUE	not re-estimated	Dental samples	PRJNA48479	SRS143214
HROM_Genome_1138_707	HROM_Genome_1138	97.4	0.314	67241	1903556	95.83	0.425	37	near complete Genome	0.11	TRUE	not re-estimated	Buccal or mucosa samples	PRJNA48479	SRS143509
HROM_Genome_1138_708	HROM_Genome_1138	93.8	2.066	7234	1835727	83.47	0.43	355	near complete Genome	0.3	TRUE	not re-estimated	Dental samples	PRJNA48479	SRS143872
HROM_Genome_1138_70	HROM_Genome_1138	94.07	1.1	15277	1885684	88.57	0.426	197	near complete Genome	0.24	TRUE	not re-estimated	Saliva samples	PRJEB45799	ERR7440440
HROM_Genome_1138_709	HROM_Genome_1138	97.56	0.314	89263	1999404	95.99	0.426	30	near complete Genome	0.16	TRUE	not re-estimated	Buccal or mucosa samples	PRJNA48479	SRS146874
HROM_Genome_1138_710	HROM_Genome_1138	97.72	0.314	145836	1984017	96.15	0.425	27	near complete Genome	0.13	TRUE	not re-estimated	Buccal or mucosa samples	PRJNA48479	SRS147438
HROM_Genome_1138_711	HROM_Genome_1138	97.4	0.314	202013	2021794	95.83	0.425	15	near complete Genome	0.06	TRUE	not re-estimated	Buccal or mucosa samples	PRJNA48479	SRS148096
HROM_Genome_1138_712	HROM_Genome_1138	95.72	0.628	16057	1993235	92.58	0.426	123	near complete Genome	0.31	TRUE	not re-estimated	Tongue samples	PRJNA625082	SRR11562262
HROM_Genome_1138_713	HROM_Genome_1138	88.02	0.628	9223	1711241	84.88	0.425	215	Medium Quality Genome	0.28	TRUE	not re-estimated	Tongue samples	PRJNA625082	SRR11562264
HROM_Genome_1138_714	HROM_Genome_1138	86.72	1.903	5174	1698780	77.205	0.428	373	Medium Quality Genome	0.29	TRUE	not re-estimated	Tongue samples	PRJNA625082	SRR11562265
HROM_Genome_1138_715	HROM_Genome_1138	96.14	0.314	35119	1949384	94.57	0.426	73	near complete Genome	0.28	TRUE	not re-estimated	Tongue samples	PRJNA625082	SRR11562266
HROM_Genome_1138_716	HROM_Genome_1138	80.54	0.786	3332	1764658	76.61	0.431	401	Medium Quality Genome	0.41	TRUE	not re-estimated	Dental samples	PRJNA625082	SRR11562306
HROM_Genome_1138_717	HROM_Genome_1138	61.13	1.433	2674	1318724	53.965	0.434	537	Medium Quality Genome	0.43	TRUE	not re-estimated	Saliva samples	PRJNA647796	SRR12285211
HROM_Genome_1138_718	HROM_Genome_1138	92.42	2.672	8045	1886543	79.06	0.426	297	near complete Genome	0.36	TRUE	not re-estimated	Saliva samples	PRJNA647796	SRR12285265
HROM_Genome_1138_71	HROM_Genome_1138	97.56	0.419	311889	2117553	95.465	0.426	31	near complete Genome	0.21	TRUE	not re-estimated	Saliva samples	PRJEB45799	ERR7440442
HROM_Genome_1138_719	HROM_Genome_1138	97.54	1.048	50403	1977646	92.3	0.426	79	near complete Genome	0.23	TRUE	not re-estimated	Saliva samples	PRJNA647796	SRR12285266
HROM_Genome_1138_720	HROM_Genome_1138	65.38	1.171	2435	1283498	59.525	0.433	527	Medium Quality Genome	0.3	TRUE	not re-estimated	Saliva samples	PRJNA662107	SRR14571012
HROM_Genome_1138_721	HROM_Genome_1138	78.41	2.935	3118	1566633	63.735	0.429	493	Medium Quality Genome	0.41	TRUE	not re-estimated	Saliva samples	PRJNA662107	SRR14571057
HROM_Genome_1138_722	HROM_Genome_1138	73.61	1.313	2746	1445338	67.045	0.431	534	Medium Quality Genome	0.33	TRUE	not re-estimated	Saliva samples	PRJNA662107	SRR14571059
HROM_Genome_1138_723	HROM_Genome_1138	91.22	1.126	11748	1880677	85.59	0.427	210	near complete Genome	0.34	TRUE	not re-estimated	Saliva samples	PRJNA662107	SRR14571066
HROM_Genome_1138_724	HROM_Genome_1138	91.32	0.943	9790	1918169	86.605	0.428	242	near complete Genome	0.4	TRUE	not re-estimated	Saliva samples	PRJNA662107	SRR14571247
HROM_Genome_1138_725	HROM_Genome_1138	97.56	0.314	171185	1981780	95.99	0.425	17	near complete Genome	0.12	TRUE	not re-estimated	Dental samples	PRJNA725597	SRR14346257
HROM_Genome_1138_726	HROM_Genome_1138	97.09	0.628	26090	2063620	93.95	0.427	100	near complete Genome	0.18	TRUE	not re-estimated	Dental samples	PRJNA725597	SRR14346270
HROM_Genome_1138_727	HROM_Genome_1138	89.93	1.729	5711	1870513	81.285	0.428	370	Medium Quality Genome	0.35	TRUE	not re-estimated	Dental samples	PRJNA725597	SRR14346294
HROM_Genome_1138_728	HROM_Genome_1138	97.09	0.314	144850	1933193	95.52	0.425	28	near complete Genome	0.1	TRUE	not re-estimated	Dental samples	PRJNA725597	SRR14346341
HROM_Genome_1138_72	HROM_Genome_1138	93.94	0.628	18301	1898763	90.8	0.426	184	near complete Genome	0.32	TRUE	not re-estimated	Saliva samples	PRJEB45799	ERR7440541
HROM_Genome_1138_729	HROM_Genome_1138	97.4	0.628	85338	1937460	94.26	0.427	36	near complete Genome	0.12	TRUE	not re-estimated	Dental samples	PRJNA725597	SRR14346368
HROM_Genome_1138_730	HROM_Genome_1138	97.4	0.628	327592	1977152	94.26	0.426	13	near complete Genome	0.05	TRUE	not re-estimated	Dental samples	PRJNA725597	SRR14346432
HROM_Genome_1138_731	HROM_Genome_1138	96.77	0.471	19824	1965124	94.415	0.425	127	near complete Genome	0.28	TRUE	not re-estimated	Dental samples	PRJNA725597	SRR14346518
HROM_Genome_1138_732	HROM_Genome_1138	97.09	1.022	32519	1958046	91.98	0.426	104	near complete Genome	0.12	TRUE	not re-estimated	Dental samples	PRJNA725597	SRR14346555
HROM_Genome_1138_733	HROM_Genome_1138	89.39	2.201	4201	1789745	78.385	0.428	476	Medium Quality Genome	0.36	TRUE	not re-estimated	Dental samples	PRJNA725597	SRR14346561
HROM_Genome_1138_734	HROM_Genome_1138	91.83	0.419	5677	1813382	89.735	0.426	312	near complete Genome	0.19	TRUE	not re-estimated	Dental samples	PRJNA725597	SRR14346567
HROM_Genome_1138_735	HROM_Genome_1138	90.08	1.834	7798	1896717	80.91	0.427	322	near complete Genome	0.27	TRUE	not re-estimated	Buccal or mucosa samples	PRJNA735337	SRR14740275
HROM_Genome_1138_736	HROM_Genome_1138	78.2	0.787	3642	1516129	74.265	0.431	450	Medium Quality Genome	0.3	TRUE	not re-estimated	Dental samples	PRJNA735337	SRR14740282
HROM_Genome_1138_737	HROM_Genome_1138	95.83	0.314	68174	1932145	94.26	0.425	40	near complete Genome	0.09	TRUE	not re-estimated	Tongue samples	PRJNA735337	SRR14740288
HROM_Genome_1138_738	HROM_Genome_1138	97.56	0.314	160252	1980090	95.99	0.426	20	near complete Genome	0.06	TRUE	not re-estimated	Buccal or mucosa samples	PRJNA735337	SRR14740312
HROM_Genome_1138_73	HROM_Genome_1138	93.57	0.628	40732	1952497	90.43	0.426	140	near complete Genome	0.14	TRUE	not re-estimated	Saliva samples	PRJEB45799	ERR7440546
HROM_Genome_1138_739	HROM_Genome_1138	74.48	2.096	2570	1553003	64	0.429	561	Medium Quality Genome	0.3	TRUE	not re-estimated	Saliva samples	PRJNA741688	SRR15001304
HROM_Genome_1138_740	HROM_Genome_1138	77.1	2.534	2574	1527368	64.43	0.428	609	Medium Quality Genome	0.44	TRUE	not re-estimated	Saliva samples	PRJNA741688	SRR15001308
HROM_Genome_1138_741	HROM_Genome_1138	91.83	2.387	6010	1880772	79.895	0.427	380	near complete Genome	0.38	TRUE	not re-estimated	Saliva samples	PRJNA743426	SRR15043897
HROM_Genome_1138_742	HROM_Genome_1138	69.05	2.568	3659	1429347	56.21	0.432	439	Medium Quality Genome	0.38	TRUE	not re-estimated	Saliva samples	PRJNA743426	SRR15043904
HROM_Genome_1138_743	HROM_Genome_1138	96.93	0.943	24260	2148537	92.215	0.429	130	near complete Genome	0.26	TRUE	not re-estimated	Throat samples	PRJNA745160	SRR15463386
HROM_Genome_1138_744	HROM_Genome_1138	95.2	0.314	18655	2008561	93.63	0.429	165	near complete Genome	0.27	TRUE	not re-estimated	Throat samples	PRJNA745160	SRR15463392
HROM_Genome_1138_745	HROM_Genome_1138	89.1	1.381	5595	1869537	82.195	0.427	415	Medium Quality Genome	0.32	TRUE	not re-estimated	Throat samples	PRJNA745160	SRR15463399
HROM_Genome_1138_746	HROM_Genome_1138	95.2	0.471	10604	2024957	92.845	0.429	282	near complete Genome	0.42	TRUE	not re-estimated	Throat samples	PRJNA745160	SRR15463401
HROM_Genome_1138_747	HROM_Genome_1138	96.61	1.1	16732	2015826	91.11	0.427	189	near complete Genome	0.44	TRUE	not re-estimated	Throat samples	PRJNA745160	SRR15463465
HROM_Genome_1138_748	HROM_Genome_1138	91.39	1.729	6002	1859321	82.745	0.428	399	near complete Genome	0.4	TRUE	not re-estimated	Throat samples	PRJNA745160	SRR15463532
HROM_Genome_1138_74	HROM_Genome_1138	97.4	0.314	169077	1945852	95.83	0.425	18	near complete Genome	0.06	TRUE	not re-estimated	Saliva samples	PRJEB45799	ERR7441194
HROM_Genome_1138_749	HROM_Genome_1138	96.93	0.419	33099	2016476	94.835	0.426	83	near complete Genome	0.14	TRUE	not re-estimated	Throat samples	PRJNA745160	SRR15463538
HROM_Genome_1138_750	HROM_Genome_1138	92.69	2.691	5629	1865675	79.235	0.428	425	near complete Genome	0.34	TRUE	not re-estimated	Throat samples	PRJNA745160	SRR15463545
HROM_Genome_1138_751	HROM_Genome_1138	97.4	0.314	32298	2172187	95.83	0.43	108	near complete Genome	0.34	TRUE	not re-estimated	Throat samples	PRJNA745160	SRR15463561
HROM_Genome_1138_752	HROM_Genome_1138	91.56	1.905	10171	2044519	82.035	0.428	282	near complete Genome	0.31	TRUE	not re-estimated	Throat samples	PRJNA745160	SRR15463568
HROM_Genome_1138_753	HROM_Genome_1138	96.93	1.729	22691	1952685	88.285	0.425	147	High Quality Genome	0.2	TRUE	not re-estimated	Throat samples	PRJNA745160	SRR15463586
HROM_Genome_1138_754	HROM_Genome_1138	91.37	1.781	6388	1812063	82.465	0.428	374	near complete Genome	0.37	TRUE	not re-estimated	Throat samples	PRJNA745160	SRR15463644
HROM_Genome_1138_755	HROM_Genome_1138	96.77	0.943	24320	1978548	92.055	0.427	134	near complete Genome	0.16	TRUE	not re-estimated	Throat samples	PRJNA745160	SRR15463708
HROM_Genome_1138_756	HROM_Genome_1138	91.51	0.018	10234	1826477	91.42	0.426	257	near complete Genome	0.15	TRUE	not re-estimated	Throat samples	PRJNA745160	SRR15463715
HROM_Genome_1138_757	HROM_Genome_1138	97.09	1.886	67257	2154016	87.66	0.429	69	near complete Genome	0.26	TRUE	not re-estimated	Throat samples	PRJNA745160	SRR15463719
HROM_Genome_1138_758	HROM_Genome_1138	90.35	1.564	8560	1927399	82.53	0.43	301	near complete Genome	0.29	TRUE	not re-estimated	Throat samples	PRJNA745160	SRR15463746
HROM_Genome_1138_75	HROM_Genome_1138	97.09	0.314	138606	1919836	95.52	0.426	18	near complete Genome	0.08	TRUE	not re-estimated	Saliva samples	PRJEB45799	ERR7441291
HROM_Genome_1138_759	HROM_Genome_1138	96.14	2.413	52556	2233504	84.075	0.426	89	near complete Genome	0.21	TRUE	not re-estimated	Throat samples	PRJNA745160	SRR15463831
HROM_Genome_1138_760	HROM_Genome_1138	90.31	0.943	5294	1837540	85.595	0.426	410	near complete Genome	0.44	TRUE	not re-estimated	Throat samples	PRJNA745160	SRR15463840
HROM_Genome_1138_761	HROM_Genome_1138	81.56	3.092	3364	1700574	66.1	0.429	579	Medium Quality Genome	0.42	TRUE	not re-estimated	Throat samples	PRJNA745160	SRR15463842
HROM_Genome_1138_762	HROM_Genome_1138	68.88	1.536	2274	1507522	61.2	0.433	697	Medium Quality Genome	0.42	TRUE	not re-estimated	Throat samples	PRJNA745160	SRR15463853
HROM_Genome_1138_763	HROM_Genome_1138	66.09	1.68	2675	1420270	57.69	0.431	593	Medium Quality Genome	0.4	TRUE	not re-estimated	Throat samples	PRJNA745160	SRR15463893
HROM_Genome_1138_764	HROM_Genome_1138	95.96	1.677	20322	2113914	87.575	0.428	175	near complete Genome	0.39	TRUE	not re-estimated	Throat samples	PRJNA745160	SRR15463929
HROM_Genome_1138_765	HROM_Genome_1138	87.53	1.729	8086	1739109	78.885	0.427	275	Medium Quality Genome	0.25	TRUE	not re-estimated	Throat samples	PRJNA745160	SRR15463965
HROM_Genome_1138_766	HROM_Genome_1138	95.61	2.324	10536	2085074	83.99	0.427	282	near complete Genome	0.37	TRUE	not re-estimated	Throat samples	PRJNA745160	SRR15463982
HROM_Genome_1138_767	HROM_Genome_1138	61.51	2.183	2306	1200036	50.595	0.435	547	Medium Quality Genome	0.36	TRUE	not re-estimated	Throat samples	PRJNA745160	SRR15463984
HROM_Genome_1138_768	HROM_Genome_1138	84.38	3.32	3815	1724952	67.78	0.428	524	Medium Quality Genome	0.32	TRUE	not re-estimated	Throat samples	PRJNA745160	SRR15464001
HROM_Genome_1138_76	HROM_Genome_1138	94.78	0.628	55851	1975867	91.64	0.425	46	near complete Genome	0.25	TRUE	not re-estimated	Saliva samples	PRJEB45799	ERR7441486
HROM_Genome_1138_769	HROM_Genome_1138	97.3	0.943	51374	2053690	92.585	0.427	60	near complete Genome	0.2	TRUE	not re-estimated	Throat samples	PRJNA745160	SRR15464007
HROM_Genome_1138_770	HROM_Genome_1138	94.1	1.257	9282	2034588	87.815	0.431	287	near complete Genome	0.4	TRUE	not re-estimated	Throat samples	PRJNA745160	SRR15464034
HROM_Genome_1138_771	HROM_Genome_1138	92.95	2.219	9897	1866122	81.855	0.428	267	near complete Genome	0.24	TRUE	not re-estimated	Throat samples	PRJNA745160	SRR15464053
HROM_Genome_1138_772	HROM_Genome_1138	92.97	1.415	10541	1798101	85.895	0.428	227	near complete Genome	0.17	TRUE	not re-estimated	Throat samples	PRJNA745160	SRR15464077
HROM_Genome_1138_773	HROM_Genome_1138	97.3	1.257	45600	2039308	91.015	0.428	82	near complete Genome	0.27	TRUE	not re-estimated	Throat samples	PRJNA745160	SRR15464081
HROM_Genome_1138_774	HROM_Genome_1138	91.59	0.943	8390	1827255	86.875	0.428	272	near complete Genome	0.31	TRUE	not re-estimated	Throat samples	PRJNA745160	SRR15464087
HROM_Genome_1138_7	HROM_Genome_1138	75.43	2.088	2942	1471629	64.99	0.431	446	Medium Quality Genome	0.31	TRUE	not re-estimated	Saliva samples	PRJEB45799	ERR7435747
HROM_Genome_1138_775	HROM_Genome_1138	95.02	0.628	16124	2130004	91.88	0.43	215	near complete Genome	0.26	TRUE	not re-estimated	Throat samples	PRJNA745160	SRR15464088
HROM_Genome_1138_776	HROM_Genome_1138	96.93	0.943	26351	1987603	92.215	0.426	113	near complete Genome	0.12	TRUE	not re-estimated	Throat samples	PRJNA745160	SRR15464101
HROM_Genome_1138_777	HROM_Genome_1138	85.59	1.415	5908	1770879	78.515	0.427	377	Medium Quality Genome	0.35	TRUE	not re-estimated	Throat samples	PRJNA745160	SRR15464124
HROM_Genome_1138_778	HROM_Genome_1138	97.09	0.336	43634	2061224	95.41	0.426	83	near complete Genome	0.12	TRUE	not re-estimated	Throat samples	PRJNA745160	SRR15464139
HROM_Genome_1138_77	HROM_Genome_1138	96.14	0.628	53217	1905187	93	0.425	63	near complete Genome	0.1	TRUE	not re-estimated	Saliva samples	PRJEB45799	ERR7441729
HROM_Genome_1138_779	HROM_Genome_1138	97.4	0.314	141173	1985519	95.83	0.424	22	near complete Genome	0.06	TRUE	not re-estimated	Throat samples	PRJNA745160	SRR15464144
HROM_Genome_1138_780	HROM_Genome_1138	97.09	1.179	26302	2068807	91.195	0.426	125	near complete Genome	0.37	TRUE	not re-estimated	Throat samples	PRJNA745160	SRR15464147
HROM_Genome_1138_781	HROM_Genome_1138	76.22	2.002	2530	1477187	66.21	0.429	627	Medium Quality Genome	0.37	TRUE	not re-estimated	Throat samples	PRJNA745160	SRR15464167
HROM_Genome_1138_782	HROM_Genome_1138	89.61	2.163	5496	2013035	78.795	0.429	464	Medium Quality Genome	0.4	TRUE	not re-estimated	Throat samples	PRJNA745160	SRR15464193
HROM_Genome_1138_783	HROM_Genome_1138	97.24	0.419	52781	2002843	95.145	0.424	65	near complete Genome	0.12	TRUE	not re-estimated	Throat samples	PRJNA745160	SRR15464207
HROM_Genome_1138_784	HROM_Genome_1138	96.3	2.376	20760	2120608	84.42	0.427	137	near complete Genome	0.32	TRUE	not re-estimated	Throat samples	PRJNA745160	SRR15464213
HROM_Genome_1138_785	HROM_Genome_1138	95.67	0.808	16192	1917632	91.63	0.427	167	near complete Genome	0.23	TRUE	not re-estimated	Throat samples	PRJNA745160	SRR15464220
HROM_Genome_1138_786	HROM_Genome_1138	89.31	0.591	6283	2007648	86.355	0.43	436	Medium Quality Genome	0.4	TRUE	not re-estimated	Throat samples	PRJNA745160	SRR15464237
HROM_Genome_1138_787	HROM_Genome_1138	93.96	0.393	12929	1942619	91.995	0.426	213	near complete Genome	0.32	TRUE	not re-estimated	Throat samples	PRJNA745160	SRR15464239
HROM_Genome_1138_788	HROM_Genome_1138	91.52	0.943	9085	1684234	86.805	0.427	232	near complete Genome	0.25	TRUE	not re-estimated	Saliva samples	PRJNA748214	SRR15235664
HROM_Genome_1138_78	HROM_Genome_1138	93.39	1.048	15874	1785874	88.15	0.425	180	near complete Genome	0.18	TRUE	not re-estimated	Saliva samples	PRJEB45799	ERR7444902
HROM_Genome_1138_789	HROM_Genome_1138	84.36	1.598	3180	1625306	76.37	0.429	529	Medium Quality Genome	0.43	TRUE	not re-estimated	Saliva samples	PRJNA787714	SRR17221817
HROM_Genome_1138_790	HROM_Genome_1138	92.42	1.991	6611	1818843	82.465	0.428	356	near complete Genome	0.33	TRUE	not re-estimated	Saliva samples	PRJNA787714	SRR17221820
HROM_Genome_1138_791	HROM_Genome_1138	95.81	1.257	13099	1859834	89.525	0.425	181	near complete Genome	0.18	TRUE	not re-estimated	Saliva samples	PRJNA787714	SRR17221837
HROM_Genome_1138_792	HROM_Genome_1138	95.13	1.1	13058	1936891	89.63	0.428	194	near complete Genome	0.24	TRUE	not re-estimated	Saliva samples	PRJNA791464	SRR17301052
HROM_Genome_1138_793	HROM_Genome_1138	78.39	1.845	4186	1672912	69.165	0.427	462	Medium Quality Genome	0.36	TRUE	not re-estimated	Saliva samples	PRJNA791464	SRR17301056
HROM_Genome_1138_794	HROM_Genome_1138	88.48	1.1	6361	1743125	82.98	0.429	348	Medium Quality Genome	0.34	TRUE	not re-estimated	Saliva samples	PRJNA791464	SRR17301067
HROM_Genome_1138_795	HROM_Genome_1138	94.52	1.1	8598	1943766	89.02	0.427	293	near complete Genome	0.36	TRUE	not re-estimated	Saliva samples	PRJNA791464	SRR17301069
HROM_Genome_1138_796	HROM_Genome_1138	95.9906	0	186105	1944626	95.9906	0.426414	23	near complete Genome	0.1	TRUE	not re-estimated	Saliva samples	CNGB-db human-oral-database	RDPYD18300059_A_saliva.metaspades.bin.22_umgs(from external database)
HROM_Genome_1138_79	HROM_Genome_1138	95.15	0.733	15100	1875762	91.485	0.428	134	near complete Genome	0.15	TRUE	not re-estimated	Saliva samples	PRJEB45799	ERR7445031
HROM_Genome_1138_80	HROM_Genome_1138	72.41	3.448	10101	1807021	55.17	0.426	208	Medium Quality Genome	0.36	TRUE	not re-estimated	Saliva samples	PRJEB45799	ERR7445061
HROM_Genome_1138_81	HROM_Genome_1138	80.99	1.25	3476	1621080	74.74	0.431	465	Medium Quality Genome	0.39	TRUE	not re-estimated	Saliva samples	PRJEB45799	ERR7445222
HROM_Genome_1138_82	HROM_Genome_1138	95.83	0.628	36377	1926848	92.69	0.425	65	near complete Genome	0.09	TRUE	not re-estimated	Saliva samples	PRJEB45799	ERR7445392
HROM_Genome_1138_83	HROM_Genome_1138	96.77	1.467	35221	2499069	89.435	0.425	149	near complete Genome	0.35	TRUE	not re-estimated	Saliva samples	PRJEB45799	ERR7445545
HROM_Genome_1138_84	HROM_Genome_1138	97.4	1.336	113205	2150348	90.72	0.43	25	near complete Genome	0.15	TRUE	not re-estimated	Saliva samples	PRJEB45799	ERR7445548
HROM_Genome_1138_85	HROM_Genome_1138	94.33	2.096	8940	2048722	83.85	0.427	238	near complete Genome	0.42	TRUE	not re-estimated	Saliva samples	PRJEB45799	ERR7445718
HROM_Genome_1138_86	HROM_Genome_1138	92.74	2.515	13621	1978248	80.165	0.426	236	near complete Genome	0.18	TRUE	not re-estimated	Saliva samples	PRJEB45799	ERR7445748
HROM_Genome_1138_87	HROM_Genome_1138	97.56	0.314	365889	2115442	95.99	0.424	22	High Quality Genome	0.12	TRUE	not re-estimated	Saliva samples	PRJEB45799	ERR7445864
HROM_Genome_1138_88	HROM_Genome_1138	95.83	0.314	20556	1863341	94.26	0.425	162	near complete Genome	0.2	TRUE	not re-estimated	Saliva samples	PRJEB45799	ERR7445881
HROM_Genome_1138_8	HROM_Genome_1138	97.4	0.314	94431	2002836	95.83	0.425	35	near complete Genome	0.08	TRUE	not re-estimated	Saliva samples	PRJEB45799	ERR7435809
HROM_Genome_1138_89	HROM_Genome_1138	97.4	1.519	118795	2404042	89.805	0.425	84	near complete Genome	0.28	TRUE	not re-estimated	Saliva samples	PRJEB45799	ERR7446346
HROM_Genome_1138_90	HROM_Genome_1138	97.56	0.314	118830	1991193	95.99	0.425	37	near complete Genome	0.14	TRUE	not re-estimated	Saliva samples	PRJEB45799	ERR7446425
HROM_Genome_1138_91	HROM_Genome_1138	97.4	0.628	133252	2052401	94.26	0.426	25	near complete Genome	0.1	TRUE	not re-estimated	Saliva samples	PRJEB45799	ERR7446453
HROM_Genome_1138_92	HROM_Genome_1138	70.57	0.995	2174	1408712	65.595	0.428	556	Medium Quality Genome	0.3	TRUE	not re-estimated	Saliva samples	PRJEB45799	ERR7446463
HROM_Genome_1138_93	HROM_Genome_1138	55.17	0	11900	1503791	55.17	0.423	144	Medium Quality Genome	0.14	TRUE	not re-estimated	Saliva samples	PRJEB45799	ERR7446482
HROM_Genome_1138_94	HROM_Genome_1138	97.09	0.628	234968	1998165	93.95	0.425	17	near complete Genome	0.06	TRUE	not re-estimated	Saliva samples	PRJEB45799	ERR7446498
HROM_Genome_1138_95	HROM_Genome_1138	96.54	0.314	22916	1900519	94.97	0.426	126	near complete Genome	0.27	TRUE	not re-estimated	Saliva samples	PRJEB45799	ERR7446525
HROM_Genome_1138_96	HROM_Genome_1138	97.56	0.628	150421	1953524	94.42	0.427	22	near complete Genome	0.06	TRUE	not re-estimated	Saliva samples	PRJEB45799	ERR7446530
HROM_Genome_1138	HROM_Genome_1138	97.09	0	44624	1888430	97.09	0.425	57	near complete Genome	0.03	TRUE	not re-estimated	Saliva samples	PRJEB45799	ERR8051461
HROM_Genome_1138_97	HROM_Genome_1138	97.4	0.628	122294	1909255	94.26	0.426	17	near complete Genome	0.08	TRUE	not re-estimated	Saliva samples	PRJEB45799	ERR7446532
HROM_Genome_1138_9	HROM_Genome_1138	85.16	3.301	4125	1801241	68.655	0.428	425	Medium Quality Genome	0.3	TRUE	not re-estimated	Saliva samples	PRJEB45799	ERR7435983
HROM_Genome_1138_98	HROM_Genome_1138	97.56	0.314	138463	1990209	95.99	0.426	31	near complete Genome	0.15	TRUE	not re-estimated	Saliva samples	PRJEB45799	ERR7448095
HROM_Genome_1138_99	HROM_Genome_1138	81.91	0.628	10825	1537997	78.77	0.425	173	Medium Quality Genome	0.26	TRUE	not re-estimated	Saliva samples	PRJEB45799	ERR7448250
HROM_Genome_1139_1	HROM_Genome_1139	95.51	1.624	16742	2112477	87.39	0.428	165	near complete Genome	0.31	TRUE	not re-estimated	Saliva samples	PRJEB45799	ERR7453894
HROM_Genome_1139_2	HROM_Genome_1139	92.19	0.943	6439	1802600	87.475	0.427	287	near complete Genome	0.25	TRUE	not re-estimated	Saliva samples	PRJEB45799	ERR8034869
HROM_Genome_1139_3	HROM_Genome_1139	81.14	1.625	3638	1746529	73.015	0.428	451	Medium Quality Genome	0.36	TRUE	not re-estimated	Saliva samples	PRJEB45799	ERR8157837
HROM_Genome_1139_4	HROM_Genome_1139	97.09	0.628	17343	2082405	93.95	0.428	156	near complete Genome	0.27	TRUE	not re-estimated	Dental samples	PRJNA322188	SRR5512724
HROM_Genome_1139_5	HROM_Genome_1139	97.4	0.628	79779	1996620	94.26	0.426	37	near complete Genome	0.09	TRUE	not re-estimated	Tongue samples	PRJNA735337	SRR14740309
HROM_Genome_1139_6	HROM_Genome_1139	95.83	0.576	17890	2203201	92.95	0.429	214	near complete Genome	0.42	TRUE	not re-estimated	Throat samples	PRJNA745160	SRR15463403
HROM_Genome_1139_7	HROM_Genome_1139	90.17	1.1	4975	1925127	84.67	0.431	469	near complete Genome	0.34	TRUE	not re-estimated	Throat samples	PRJNA745160	SRR15463547
HROM_Genome_1139_8	HROM_Genome_1139	88.75	2.777	5246	1795196	74.865	0.43	423	Medium Quality Genome	0.33	TRUE	not re-estimated	Throat samples	PRJNA745160	SRR15463891
HROM_Genome_1139	HROM_Genome_1139	96.14	0.104	12658	2040081	95.62	0.429	221	near complete Genome	0.33	TRUE	not re-estimated	Oropharyngeal samples	PRJNA428766	SRR10066022
HROM_Genome_1139_9	HROM_Genome_1139	95.62	1.205	8974	1986526	89.595	0.429	299	near complete Genome	0.35	TRUE	not re-estimated	Throat samples	PRJNA745160	SRR15464005
HROM_Genome_1140_1	HROM_Genome_1140	81.0345	1.88088	5457	2787776	71.6301	0.476	561	Medium Quality Genome	0.22	TRUE	re-estimated	Dental samples	PRJNA765566	SRR16100525
HROM_Genome_1140	HROM_Genome_1140	90.9875	0.31348	4218	2892138	89.4201	0.475	815	near complete Genome	0.21	TRUE	re-estimated	Dental samples	PRJNA765566	SRR16100521
HROM_Genome_1141_10	HROM_Genome_1141	95.35	1.239	21778	2404339	89.155	0.475	65	near complete Genome	0.22	TRUE	not re-estimated	Dental samples	PRJNA547717	SRR9217479
HROM_Genome_1141_11	HROM_Genome_1141	96.28	1.115	102374	2502550	90.705	0.475	23	High Quality Genome	0.32	TRUE	not re-estimated	Dental samples	PRJNA757683	SRR17738096
HROM_Genome_1141_12	HROM_Genome_1141	95.41	0.371	28294	2261395	93.555	0.478	57	near complete Genome	0	TRUE	not re-estimated	Dental samples	PRJNA757683	SRR17738113
HROM_Genome_1141_13	HROM_Genome_1141	95.16	0.371	52795	2399484	93.305	0.477	46	near complete Genome	0	TRUE	not re-estimated	Dental samples	PRJNA757683	SRR17738114
HROM_Genome_1141_14	HROM_Genome_1141	81.04	1.115	129229	2169893	75.465	0.474	12	Medium Quality Genome	0.17	TRUE	not re-estimated	Dental samples	PRJNA757683	SRR17738116
HROM_Genome_1141_15	HROM_Genome_1141	96.18	0.371	38308	2399769	94.325	0.476	68	High Quality Genome	0.36	TRUE	not re-estimated	Dental samples	PRJNA757683	SRR17738125
HROM_Genome_1141_16	HROM_Genome_1141	91.82	0.495	27802	2247349	89.345	0.481	104	near complete Genome	0	TRUE	not re-estimated	Saliva samples	PRJNA765566	SRR16100389
HROM_Genome_1141_1	HROM_Genome_1141	76.42	0.371	12953	1666114	74.565	0.478	167	Medium Quality Genome	0	TRUE	not re-estimated	Dental samples	PRJEB31185	ERR3307053
HROM_Genome_1141_17	HROM_Genome_1141	89.75	0.492	7393	2008362	87.29	0.482	286	Medium Quality Genome	0	TRUE	not re-estimated	Dental samples	PRJNA765566	SRR16100492
HROM_Genome_1141_18	HROM_Genome_1141	92.97	0.65	15112	2060484	89.72	0.481	163	near complete Genome	0	TRUE	not re-estimated	Dental samples	PRJNA765566	SRR16100498
HROM_Genome_1141_19	HROM_Genome_1141	93.6	0.371	68936	2261258	91.745	0.478	47	near complete Genome	0	TRUE	not re-estimated	Dental samples	PRJNA802336	SRR17862103
HROM_Genome_1141_20	HROM_Genome_1141	84.1	1.208	6545	1937104	78.06	0.486	283	Medium Quality Genome	0	TRUE	not re-estimated	Dental samples	PRJNA851548	SRR19792063
HROM_Genome_1141_21	HROM_Genome_1141	90.23	0.867	14895	2092223	85.895	0.48	130	near complete Genome	0	TRUE	not re-estimated	Dental samples	PRJNA851548	SRR19792065
HROM_Genome_1141_2	HROM_Genome_1141	95.35	0.371	28526	2277632	93.495	0.483	103	near complete Genome	0.36	TRUE	not re-estimated	Dental samples	PRJEB31185	ERR3307054
HROM_Genome_1141_3	HROM_Genome_1141	85.41	1.032	3451	2012764	80.25	0.491	699	Medium Quality Genome	0	TRUE	not re-estimated	Dental samples	PRJEB34569	ERR3579821
HROM_Genome_1141_4	HROM_Genome_1141	90.77	1.189	8602	2030245	84.825	0.485	287	near complete Genome	0	TRUE	not re-estimated	Dental samples	PRJEB34569	ERR3579824
HROM_Genome_1141_5	HROM_Genome_1141	72.33	1.115	4910	1750806	66.755	0.485	315	Medium Quality Genome	0	TRUE	not re-estimated	Throat samples	PRJEB41223	ERR7672529
HROM_Genome_1141_6	HROM_Genome_1141	71.84	1.734	3264	1582691	63.17	0.481	371	Medium Quality Genome	0	TRUE	not re-estimated	Saliva samples	PRJEB45799	ERR8053973
HROM_Genome_1141_7	HROM_Genome_1141	78.23	0.508	3449	1716482	75.69	0.483	350	Medium Quality Genome	0	TRUE	not re-estimated	Dental samples	PRJEB6997	ERR589356
HROM_Genome_1141_8	HROM_Genome_1141	95.16	0.371	89006	2366095	93.305	0.477	29	near complete Genome	0	TRUE	not re-estimated	Dental samples	PRJEB6997	ERR589373
HROM_Genome_1141	HROM_Genome_1141	96.28	0.371	163513	2534339	94.425	0.475	17	near complete Genome	0.15	TRUE	not re-estimated	Dental samples	PRJNA757683	SRR17738087
HROM_Genome_1141_9	HROM_Genome_1141	93.72	0.631	15534	2254366	90.565	0.476	190	near complete Genome	0	TRUE	not re-estimated	Dental samples	PRJNA255922	SRR1795019
HROM_Genome_1142_1	HROM_Genome_1142	71.2	0.873	1830	1437798	66.835	0.435	642	Medium Quality Genome	0.29	TRUE	not re-estimated	Saliva samples	PRJEB45799	ERR7500095
HROM_Genome_1142_2	HROM_Genome_1142	85.86	1.093	3401	1814742	80.395	0.438	290	Medium Quality Genome	0.22	TRUE	not re-estimated	Dental samples	PRJNA255922	SRR10276604
HROM_Genome_1142_3	HROM_Genome_1142	97.54	0.555	15921	2097054	94.765	0.433	192	near complete Genome	0.23	TRUE	not re-estimated	Dental samples	PRJNA689670	SRR13363914
HROM_Genome_1142_4	HROM_Genome_1142	74.4	2.598	2257	1626126	61.41	0.438	695	Medium Quality Genome	0.28	TRUE	not re-estimated	Saliva samples	PRJNA762218	SRR15839757
HROM_Genome_1142_5	HROM_Genome_1142	74.19	1.075	3768	1475198	68.815	0.436	414	Medium Quality Genome	0.39	TRUE	not re-estimated	Saliva samples	PRJNA765566	SRR16100400
HROM_Genome_1142_6	HROM_Genome_1142	97.84	0.586	25420	2128689	94.91	0.434	137	near complete Genome	0.18	TRUE	not re-estimated	Dental samples	PRJNA765566	SRR16100471
HROM_Genome_1142_7	HROM_Genome_1142	62.02	1.858	1776	1254825	52.73	0.439	680	Medium Quality Genome	0.24	TRUE	not re-estimated	Dental samples	PRJNA765566	SRR16100526
HROM_Genome_1142	HROM_Genome_1142	98.38	0	103493	2194773	98.38	0.432	34	near complete Genome	0.09	TRUE	not re-estimated	Dental samples	PRJNA765566	SRR16100525
HROM_Genome_1143	HROM_Genome_1143	93.78	0	46272	3655407	93.78	0.446	109	near complete Genome	0.44	TRUE	not re-estimated	Oral samples	PRJNA380711	SRR5415603
HROM_Genome_1144	HROM_Genome_1144	98.88	0.559	100311	3700799	96.085	0.441	56	near complete Genome	0	TRUE	not re-estimated	Tongue samples	PRJNA48479	SRS049211
HROM_Genome_1145	HROM_Genome_1145	97.64	0.186	51090	3247395	96.71	0.406	108	near complete Genome	0.25	TRUE	not re-estimated	Oral samples	PRJNA380711	SRR5415603
HROM_Genome_1146_100	HROM_Genome_1146	86.87	0.225	10604	2026896	85.745	0.509	157	Medium Quality Genome	0	TRUE	not re-estimated	Saliva samples	PRJNA765566	SRR16100385
HROM_Genome_1146_101	HROM_Genome_1146	92.07	0.161	18206	2118721	91.265	0.508	143	near complete Genome	0	TRUE	not re-estimated	Saliva samples	PRJNA765566	SRR16100389
HROM_Genome_1146_102	HROM_Genome_1146	77	0.253	7984	1751722	75.735	0.508	254	Medium Quality Genome	0	TRUE	not re-estimated	Dental samples	PRJNA765566	SRR16100469
HROM_Genome_1146_103	HROM_Genome_1146	97.2	0.337	54466	2392964	95.515	0.505	64	near complete Genome	0	TRUE	not re-estimated	Dental samples	PRJNA765566	SRR16100503
HROM_Genome_1146_104	HROM_Genome_1146	94.82	0.072	25956	2259572	94.46	0.505	110	near complete Genome	0	TRUE	not re-estimated	Dental samples	PRJNA765566	SRR16100520
HROM_Genome_1146_105	HROM_Genome_1146	95.08	0.112	18269	2170849	94.52	0.507	124	near complete Genome	0	TRUE	not re-estimated	Dental samples	PRJNA765566	SRR16100522
HROM_Genome_1146_10	HROM_Genome_1146	65.51	0	5817	1837605	65.51	0.507	264	Medium Quality Genome	0	TRUE	not re-estimated	Saliva samples	PRJEB45799	ERR7446225
HROM_Genome_1146_106	HROM_Genome_1146	95.1461	1.68919	53896	2412107	86.7001	0.503012	73	near complete Genome	0	TRUE	not re-estimated	Saliva samples	CNGB-db human-oral-database	RSZYD18187210_A_saliva.metaspades.bin.42_kmgs(from external database)
HROM_Genome_1146_11	HROM_Genome_1146	89.66	0.405	12098	2117636	87.635	0.503	140	Medium Quality Genome	0	TRUE	not re-estimated	Saliva samples	PRJEB45799	ERR7446425
HROM_Genome_1146_12	HROM_Genome_1146	81.89	0	17056	2049817	81.89	0.506	114	Medium Quality Genome	0	TRUE	not re-estimated	Saliva samples	PRJEB45799	ERR7446635
HROM_Genome_1146_13	HROM_Genome_1146	91.47	0.337	27989	2182886	89.785	0.505	84	near complete Genome	0	TRUE	not re-estimated	Saliva samples	PRJEB45799	ERR7448843
HROM_Genome_1146_14	HROM_Genome_1146	77.54	1.013	3996	1846062	72.475	0.508	352	Medium Quality Genome	0	TRUE	not re-estimated	Saliva samples	PRJEB45799	ERR7451518
HROM_Genome_1146_15	HROM_Genome_1146	91.41	0.405	47085	2196758	89.385	0.505	58	near complete Genome	0	TRUE	not re-estimated	Saliva samples	PRJEB45799	ERR7451963
HROM_Genome_1146_16	HROM_Genome_1146	93.66	0	39101	2149147	93.66	0.506	67	near complete Genome	0	TRUE	not re-estimated	Saliva samples	PRJEB45799	ERR7461040
HROM_Genome_1146_17	HROM_Genome_1146	90.5	0.168	10129	2109246	89.66	0.506	143	near complete Genome	0	TRUE	not re-estimated	Saliva samples	PRJEB45799	ERR7472743
HROM_Genome_1146_1	HROM_Genome_1146	84.75	0.337	11861	1971386	83.065	0.508	154	Medium Quality Genome	0	TRUE	not re-estimated	Saliva samples	PRJEB45799	ERR7436685
HROM_Genome_1146_18	HROM_Genome_1146	94.88	0.337	47117	2301008	93.195	0.503	72	near complete Genome	0	TRUE	not re-estimated	Saliva samples	PRJEB45799	ERR7474493
HROM_Genome_1146_19	HROM_Genome_1146	80.52	0.591	10182	1977341	77.565	0.506	171	Medium Quality Genome	0	TRUE	not re-estimated	Saliva samples	PRJEB45799	ERR7474868
HROM_Genome_1146_20	HROM_Genome_1146	93.62	0.069	30386	2221174	93.275	0.505	93	near complete Genome	0	TRUE	not re-estimated	Saliva samples	PRJEB45799	ERR7477160
HROM_Genome_1146_21	HROM_Genome_1146	92.68	0.405	23893	2126273	90.655	0.505	111	near complete Genome	0	TRUE	not re-estimated	Saliva samples	PRJEB45799	ERR7477164
HROM_Genome_1146_22	HROM_Genome_1146	81.45	0.844	10380	1864601	77.23	0.511	171	Medium Quality Genome	0	TRUE	not re-estimated	Saliva samples	PRJEB45799	ERR7477279
HROM_Genome_1146_23	HROM_Genome_1146	67.24	0	17852	1867916	67.24	0.51	106	Medium Quality Genome	0	TRUE	not re-estimated	Saliva samples	PRJEB45799	ERR7477312
HROM_Genome_1146_24	HROM_Genome_1146	58.62	0	3816	1588096	58.62	0.504	293	Medium Quality Genome	0	TRUE	not re-estimated	Saliva samples	PRJEB45799	ERR7477318
HROM_Genome_1146_25	HROM_Genome_1146	61.2	0	3739	1437205	61.2	0.506	293	Medium Quality Genome	0	TRUE	not re-estimated	Saliva samples	PRJEB45799	ERR7477325
HROM_Genome_1146_26	HROM_Genome_1146	80.91	1.013	8655	1811281	75.845	0.508	199	Medium Quality Genome	0	TRUE	not re-estimated	Saliva samples	PRJEB45799	ERR7499686
HROM_Genome_1146_27	HROM_Genome_1146	80.34	1.107	5642	1983580	74.805	0.507	324	Medium Quality Genome	0	TRUE	not re-estimated	Saliva samples	PRJEB45799	ERR7499699
HROM_Genome_1146_2	HROM_Genome_1146	79.1	2.415	4118	1926631	67.025	0.505	433	Medium Quality Genome	0	TRUE	not re-estimated	Saliva samples	PRJEB45799	ERR7437570
HROM_Genome_1146_28	HROM_Genome_1146	92.43	0.337	15107	2339391	90.745	0.503	149	near complete Genome	0	TRUE	not re-estimated	Saliva samples	PRJEB45799	ERR7499712
HROM_Genome_1146_29	HROM_Genome_1146	96.77	0.337	61664	2427196	95.085	0.505	67	near complete Genome	0	TRUE	not re-estimated	Saliva samples	PRJEB45799	ERR7499714
HROM_Genome_1146_30	HROM_Genome_1146	81.41	0.037	9827	1926242	81.225	0.504	165	Medium Quality Genome	0	TRUE	not re-estimated	Saliva samples	PRJEB45799	ERR7500070
HROM_Genome_1146_31	HROM_Genome_1146	90.05	0.337	17774	2120311	88.365	0.505	115	near complete Genome	0	TRUE	not re-estimated	Saliva samples	PRJEB45799	ERR7500120
HROM_Genome_1146_32	HROM_Genome_1146	65.1	1.024	5210	1479855	59.98	0.508	224	Medium Quality Genome	0	TRUE	not re-estimated	Saliva samples	PRJEB45799	ERR7528856
HROM_Genome_1146_33	HROM_Genome_1146	88.36	1.109	5417	2058563	82.815	0.507	323	Medium Quality Genome	0	TRUE	not re-estimated	Saliva samples	PRJEB45799	ERR7528911
HROM_Genome_1146_34	HROM_Genome_1146	96.56	0.337	38632	2444240	94.875	0.503	80	near complete Genome	0	TRUE	not re-estimated	Saliva samples	PRJEB45799	ERR7528918
HROM_Genome_1146_35	HROM_Genome_1146	58.29	0.76	2893	1539733	54.49	0.508	440	Medium Quality Genome	0	TRUE	not re-estimated	Saliva samples	PRJEB45799	ERR7528962
HROM_Genome_1146_36	HROM_Genome_1146	55.42	0.675	3944	1359853	52.045	0.505	236	Medium Quality Genome	0	TRUE	not re-estimated	Saliva samples	PRJEB45799	ERR7529627
HROM_Genome_1146_37	HROM_Genome_1146	95.68	0	63000	2276129	95.68	0.503	42	near complete Genome	0	TRUE	not re-estimated	Saliva samples	PRJEB45799	ERR7531019
HROM_Genome_1146_38	HROM_Genome_1146	85.15	1.248	4581	2081239	78.91	0.505	374	Medium Quality Genome	0	TRUE	not re-estimated	Saliva samples	PRJEB45799	ERR7563944
HROM_Genome_1146_3	HROM_Genome_1146	94.66	0	41170	2197544	94.66	0.507	74	near complete Genome	0	TRUE	not re-estimated	Saliva samples	PRJEB45799	ERR7437622
HROM_Genome_1146_39	HROM_Genome_1146	68	0	13847	1610790	68	0.512	115	Medium Quality Genome	0	TRUE	not re-estimated	Saliva samples	PRJEB45799	ERR7564267
HROM_Genome_1146_40	HROM_Genome_1146	89.04	0.168	26320	2085909	88.2	0.505	86	Medium Quality Genome	0	TRUE	not re-estimated	Saliva samples	PRJEB45799	ERR7564478
HROM_Genome_1146_41	HROM_Genome_1146	94.43	0	46332	2298692	94.43	0.502	57	near complete Genome	0	TRUE	not re-estimated	Saliva samples	PRJEB45799	ERR7565647
HROM_Genome_1146_42	HROM_Genome_1146	79.35	2.59	5689	1913789	66.4	0.506	273	Medium Quality Genome	0	TRUE	not re-estimated	Saliva samples	PRJEB45799	ERR8025330
HROM_Genome_1146_43	HROM_Genome_1146	91.29	1.379	9048	2251628	84.395	0.506	265	near complete Genome	0	TRUE	not re-estimated	Saliva samples	PRJEB45799	ERR8025381
HROM_Genome_1146_44	HROM_Genome_1146	82	0.084	6690	1956747	81.58	0.507	265	Medium Quality Genome	0	TRUE	not re-estimated	Saliva samples	PRJEB45799	ERR8026080
HROM_Genome_1146_45	HROM_Genome_1146	90.74	0	9459	2130644	90.74	0.504	184	near complete Genome	0	TRUE	not re-estimated	Saliva samples	PRJEB45799	ERR8026765
HROM_Genome_1146_46	HROM_Genome_1146	93.28	0.337	14120	2152344	91.595	0.505	126	near complete Genome	0	TRUE	not re-estimated	Saliva samples	PRJEB45799	ERR8050433
HROM_Genome_1146_47	HROM_Genome_1146	70	0	64566	1631972	70	0.498	27	Medium Quality Genome	0	TRUE	not re-estimated	Saliva samples	PRJEB45799	ERR8050488
HROM_Genome_1146_48	HROM_Genome_1146	58.93	0	3016	1541105	58.93	0.505	415	Medium Quality Genome	0	TRUE	not re-estimated	Saliva samples	PRJEB45799	ERR8050696
HROM_Genome_1146_4	HROM_Genome_1146	93.2	0	28876	2205129	93.2	0.504	85	near complete Genome	0	TRUE	not re-estimated	Saliva samples	PRJEB45799	ERR7437646
HROM_Genome_1146_49	HROM_Genome_1146	72.04	4.221	2501	1841880	50.935	0.508	677	Medium Quality Genome	0	TRUE	not re-estimated	Saliva samples	PRJEB45799	ERR8052105
HROM_Genome_1146_50	HROM_Genome_1146	66.15	1.846	2452	1651378	56.92	0.509	504	Medium Quality Genome	0	TRUE	not re-estimated	Saliva samples	PRJEB45799	ERR8052120
HROM_Genome_1146_51	HROM_Genome_1146	62.93	0	2741	1565220	62.93	0.512	477	Medium Quality Genome	0	TRUE	not re-estimated	Saliva samples	PRJEB45799	ERR8052147
HROM_Genome_1146_52	HROM_Genome_1146	90.29	0	36966	2166062	90.29	0.504	70	near complete Genome	0	TRUE	not re-estimated	Saliva samples	PRJEB45799	ERR8052848
HROM_Genome_1146_53	HROM_Genome_1146	94.88	1.834	17498	2235464	85.71	0.504	138	near complete Genome	0	TRUE	not re-estimated	Saliva samples	PRJEB45799	ERR8053701
HROM_Genome_1146_54	HROM_Genome_1146	52.58	0	5058	1326449	52.58	0.504	197	Medium Quality Genome	0	TRUE	not re-estimated	Saliva samples	PRJEB45799	ERR8053763
HROM_Genome_1146_55	HROM_Genome_1146	94.04	0	27108	2244623	94.04	0.505	95	near complete Genome	0	TRUE	not re-estimated	Saliva samples	PRJEB45799	ERR8056274
HROM_Genome_1146_56	HROM_Genome_1146	76.22	3.716	7895	1809124	57.64	0.504	197	Medium Quality Genome	0	TRUE	not re-estimated	Saliva samples	PRJEB45799	ERR8056419
HROM_Genome_1146_57	HROM_Genome_1146	56.89	0	7287	1455571	56.89	0.503	182	Medium Quality Genome	0	TRUE	not re-estimated	Saliva samples	PRJEB45799	ERR8056716
HROM_Genome_1146_5	HROM_Genome_1146	86.72	0.211	15544	2044760	85.665	0.506	138	Medium Quality Genome	0	TRUE	not re-estimated	Saliva samples	PRJEB45799	ERR7438270
HROM_Genome_1146_58	HROM_Genome_1146	80.18	2.364	3539	2011829	68.36	0.505	506	Medium Quality Genome	0	TRUE	not re-estimated	Saliva samples	PRJEB45799	ERR8056827
HROM_Genome_1146_59	HROM_Genome_1146	71.07	3.821	2447	1711830	51.965	0.509	624	Medium Quality Genome	0	TRUE	not re-estimated	Saliva samples	PRJEB45799	ERR8057787
HROM_Genome_1146_60	HROM_Genome_1146	85.96	0	27669	2031891	85.96	0.507	89	Medium Quality Genome	0	TRUE	not re-estimated	Saliva samples	PRJEB45799	ERR8058208
HROM_Genome_1146_61	HROM_Genome_1146	59.25	0.394	5427	1415334	57.28	0.507	217	Medium Quality Genome	0	TRUE	not re-estimated	Saliva samples	PRJEB45799	ERR8136034
HROM_Genome_1146_62	HROM_Genome_1146	96.68	0.337	42291	2434961	94.995	0.504	82	near complete Genome	0	TRUE	not re-estimated	Saliva samples	PRJEB45799	ERR8138525
HROM_Genome_1146_63	HROM_Genome_1146	85.7	1.214	5322	2065583	79.63	0.507	365	Medium Quality Genome	0	TRUE	not re-estimated	Saliva samples	PRJEB45799	ERR8157834
HROM_Genome_1146_64	HROM_Genome_1146	94.34	0.225	33907	2317617	93.215	0.504	96	near complete Genome	0	TRUE	not re-estimated	Saliva samples	PRJEB45799	ERR8165409
HROM_Genome_1146_65	HROM_Genome_1146	94.09	0	36564	2238700	94.09	0.505	79	near complete Genome	0	TRUE	not re-estimated	Saliva samples	PRJEB45799	ERR8169289
HROM_Genome_1146_66	HROM_Genome_1146	94.1	1.238	46457	2263093	87.91	0.506	83	near complete Genome	0	TRUE	not re-estimated	Saliva samples	PRJEB45799	ERR8175173
HROM_Genome_1146_67	HROM_Genome_1146	96.53	0	32582	2253395	96.53	0.505	80	near complete Genome	0	TRUE	not re-estimated	Saliva samples	PRJEB45799	ERR8193570
HROM_Genome_1146_68	HROM_Genome_1146	92.88	0	44517	2151037	92.88	0.506	60	near complete Genome	0	TRUE	not re-estimated	Saliva samples	PRJEB45799	ERR8262058
HROM_Genome_1146_6	HROM_Genome_1146	91.2	0.337	28713	2104849	89.515	0.506	78	near complete Genome	0	TRUE	not re-estimated	Saliva samples	PRJEB45799	ERR7438461
HROM_Genome_1146_69	HROM_Genome_1146	93.05	0.337	23075	2087864	91.365	0.507	98	near complete Genome	0	TRUE	not re-estimated	Saliva samples	PRJEB45799	ERR8263366
HROM_Genome_1146_70	HROM_Genome_1146	77.01	0.243	8144	1789835	75.795	0.507	175	Medium Quality Genome	0	TRUE	not re-estimated	Saliva samples	PRJEB45799	ERR8263375
HROM_Genome_1146_71	HROM_Genome_1146	88.67	1.135	8537	2057824	82.995	0.507	247	Medium Quality Genome	0	TRUE	not re-estimated	Saliva samples	PRJEB45799	ERR8263631
HROM_Genome_1146_72	HROM_Genome_1146	94.68	0.337	36555	2203281	92.995	0.506	72	near complete Genome	0	TRUE	not re-estimated	Saliva samples	PRJEB45799	ERR8266499
HROM_Genome_1146_73	HROM_Genome_1146	90.09	0.45	16270	2131131	87.84	0.504	118	near complete Genome	0	TRUE	not re-estimated	Saliva samples	PRJEB45799	ERR8266883
HROM_Genome_1146_74	HROM_Genome_1146	70.68	1.724	4904	2109275	62.06	0.504	326	Medium Quality Genome	0	TRUE	not re-estimated	Saliva samples	PRJEB45799	ERR8476249
HROM_Genome_1146_75	HROM_Genome_1146	87.37	0.337	10084	2068432	85.685	0.506	171	Medium Quality Genome	0	TRUE	not re-estimated	Saliva samples	PRJEB45799	ERR8478740
HROM_Genome_1146_7	HROM_Genome_1146	61.42	1.503	2309	1525423	53.905	0.51	528	Medium Quality Genome	0	TRUE	not re-estimated	Saliva samples	PRJEB45799	ERR7445281
HROM_Genome_1146_76	HROM_Genome_1146	50.15	0	4844	1202053	50.15	0.509	183	Medium Quality Genome	0	TRUE	not re-estimated	Saliva samples	PRJEB45799	ERR8479464
HROM_Genome_1146_77	HROM_Genome_1146	95.28	1.351	56575	2431036	88.525	0.501	57	near complete Genome	0	TRUE	not re-estimated	Saliva samples	PRJEB45799	ERR8484616
HROM_Genome_1146_78	HROM_Genome_1146	84.17	1.373	6276	1967051	77.305	0.506	281	Medium Quality Genome	0	TRUE	not re-estimated	Saliva samples	PRJEB45799	ERR8507581
HROM_Genome_1146_79	HROM_Genome_1146	87.68	0.478	15771	1971184	85.29	0.508	136	Medium Quality Genome	0	TRUE	not re-estimated	Dental samples	PRJNA194521	SRR799626
HROM_Genome_1146_80	HROM_Genome_1146	79.14	2.984	3991	2041285	64.22	0.509	579	Medium Quality Genome	0	TRUE	not re-estimated	Dental samples	PRJNA230363	SRR1044006
HROM_Genome_1146_81	HROM_Genome_1146	72.11	1.361	2323	1751395	65.305	0.51	391	Medium Quality Genome	0	TRUE	not re-estimated	Dental samples	PRJNA275349	SRS893232
HROM_Genome_1146_82	HROM_Genome_1146	70.35	0.084	4829	1617653	69.93	0.508	333	Medium Quality Genome	0	TRUE	not re-estimated	Saliva samples	PRJNA470402	SRR8290121
HROM_Genome_1146_83	HROM_Genome_1146	93.69	0.563	28688	2162056	90.875	0.508	84	near complete Genome	0	TRUE	not re-estimated	Buccal or mucosa samples	PRJNA483107	SRR7609833
HROM_Genome_1146_84	HROM_Genome_1146	94.99	0	53952	2366963	94.99	0.503	65	near complete Genome	0	TRUE	not re-estimated	Buccal or mucosa samples	PRJNA483107	SRR7609837
HROM_Genome_1146_85	HROM_Genome_1146	93.89	0	78700	2288372	93.89	0.501	37	near complete Genome	0	TRUE	not re-estimated	Buccal or mucosa samples	PRJNA483107	SRR7609838
HROM_Genome_1146_86	HROM_Genome_1146	66.37	1.724	4881	1613858	57.75	0.507	374	Medium Quality Genome	0	TRUE	not re-estimated	Dental samples	PRJNA48479	SRS013663
HROM_Genome_1146_8	HROM_Genome_1146	77.4	2.055	3407	1849058	67.125	0.508	497	Medium Quality Genome	0	TRUE	not re-estimated	Saliva samples	PRJEB45799	ERR7445545
HROM_Genome_1146_87	HROM_Genome_1146	84.68	0.506	6167	2058264	82.15	0.501	203	Medium Quality Genome	0	TRUE	not re-estimated	Dental samples	PRJNA48479	SRS022725
HROM_Genome_1146_88	HROM_Genome_1146	89.73	0.337	22218	2094953	88.045	0.505	119	Medium Quality Genome	0	TRUE	not re-estimated	Dental samples	PRJNA48479	SRS047634
HROM_Genome_1146_89	HROM_Genome_1146	94.45	1.013	23276	2284840	89.385	0.503	92	near complete Genome	0	TRUE	not re-estimated	Dental samples	PRJNA48479	SRS063603
HROM_Genome_1146_90	HROM_Genome_1146	72.7	0.45	5605	1765834	70.45	0.504	218	Medium Quality Genome	0	TRUE	not re-estimated	Dental samples	PRJNA48479	SRS144026
HROM_Genome_1146_91	HROM_Genome_1146	92.77	0.126	16987	2077300	92.14	0.507	158	near complete Genome	0	TRUE	not re-estimated	Dental samples	PRJNA48479	SRS144546
HROM_Genome_1146_92	HROM_Genome_1146	87.3	0.675	7141	2116483	83.925	0.506	218	Medium Quality Genome	0	TRUE	not re-estimated	Dental samples	PRJNA625082	SRR11562322
HROM_Genome_1146_93	HROM_Genome_1146	97.71	0.743	19608	2455184	93.995	0.5	159	near complete Genome	0	TRUE	not re-estimated	Buccal or mucosa samples	PRJNA735337	SRR14740275
HROM_Genome_1146_94	HROM_Genome_1146	68.34	2.139	3664	1611968	57.645	0.511	398	Medium Quality Genome	0	TRUE	not re-estimated	Dental samples	PRJNA735337	SRR14740278
HROM_Genome_1146_95	HROM_Genome_1146	86.89	0	13156	1909502	86.89	0.508	146	Medium Quality Genome	0	TRUE	not re-estimated	Tongue samples	PRJNA735337	SRR14740288
HROM_Genome_1146_9	HROM_Genome_1146	59.48	0	3007	1720797	59.48	0.506	501	Medium Quality Genome	0	TRUE	not re-estimated	Saliva samples	PRJEB45799	ERR7445748
HROM_Genome_1146_96	HROM_Genome_1146	96.48	0	25295	2212350	96.48	0.505	97	near complete Genome	0	TRUE	not re-estimated	Dental samples	PRJNA735337	SRR14740310
HROM_Genome_1146_97	HROM_Genome_1146	96.27	0.168	26612	2338911	95.43	0.506	113	near complete Genome	0	TRUE	not re-estimated	Tongue samples	PRJNA735337	SRR14740319
HROM_Genome_1146	HROM_Genome_1146	98.8076	0	2560308	2560308	98.8076	0.500241	1	High Quality Genome	0	TRUE	not re-estimated	Oral samples	eHOMD	SEQF3683(from external database)
HROM_Genome_1146_98	HROM_Genome_1146	90.78	0	11988	2111721	90.78	0.508	154	near complete Genome	0	TRUE	not re-estimated	Tongue samples	PRJNA735337	SRR14740321
HROM_Genome_1146_99	HROM_Genome_1146	96.41	0.337	49982	2331333	94.725	0.503	66	near complete Genome	0	TRUE	not re-estimated	Saliva samples	PRJNA765566	SRR16100377
HROM_Genome_1147	HROM_Genome_1147	97.45	1.486	56124	3441113	90.02	0.424	83	near complete Genome	0	TRUE	not re-estimated	Tongue samples	PRJNA48479	SRS049211
HROM_Genome_1148_1	HROM_Genome_1148	97.95	0	65468	3246126	97.95	0.473	66	near complete Genome	0.24	TRUE	not re-estimated	Throat samples	PRJEB41223	ERR7672506
HROM_Genome_1148_2	HROM_Genome_1148	94.61	0	28959	3096343	94.61	0.475	148	near complete Genome	0.22	TRUE	not re-estimated	Buccal or mucosa samples	PRJNA483107	SRR7609837
HROM_Genome_1148_3	HROM_Genome_1148	92.97	0.464	24186	3026966	90.65	0.474	150	near complete Genome	0.25	TRUE	not re-estimated	Dental samples	PRJNA735337	SRR14740310
HROM_Genome_1148_4	HROM_Genome_1148	98.32	0.371	70776	3448544	96.465	0.473	76	near complete Genome	0.44	TRUE	not re-estimated	Buccal or mucosa samples	PRJNA735337	SRR14740312
HROM_Genome_1148_5	HROM_Genome_1148	98.32	0	56393	3487454	98.32	0.473	84	near complete Genome	0.44	TRUE	not re-estimated	Tongue samples	PRJNA735337	SRR14740319
HROM_Genome_1148_6	HROM_Genome_1148	96.31	0.371	51107	3281633	94.455	0.472	116	near complete Genome	0.36	TRUE	not re-estimated	Saliva samples	PRJNA762218	SRR15839757
HROM_Genome_1148	HROM_Genome_1148	98.3271	0	3608975	3608975	98.3271	0.472462	1	High Quality Genome	0	TRUE	not re-estimated	Dental samples	eHOMD	SEQF3056(from external database)
HROM_Genome_1149_1	HROM_Genome_1149	90.94	0	30306	2309633	90.94	0.505	103	near complete Genome	0.34	TRUE	not re-estimated	Saliva samples	PRJNA802336	SRR17862097
HROM_Genome_1149	HROM_Genome_1149	94.42	0.123	26774	2337008	93.805	0.499	97	near complete Genome	0.33	TRUE	not re-estimated	Throat samples	PRJEB41223	ERR7672506
HROM_Genome_1150_1	HROM_Genome_1150	97.6	0.371	70001	3069265	95.745	0.472	72	near complete Genome	0.25	TRUE	not re-estimated	Dental samples	PRJEB6997	ERR589356
HROM_Genome_1150	HROM_Genome_1150	98.3271	0.371747	3361794	3361794	96.4684	0.474558	1	High Quality Genome	0	TRUE	not re-estimated	Oral samples	eHOMD	SEQF3051(from external database)
HROM_Genome_1151	HROM_Genome_1151	94.38	2.317	31736	4271801	82.795	0.467	240	near complete Genome	0	TRUE	not re-estimated	Tongue samples	PRJNA48479	SRS049211
HROM_Genome_1152	HROM_Genome_1152	62.06	1.724	63546	3778865	53.44	0.422	125	Medium Quality Genome	0	TRUE	not re-estimated	Tongue samples	PRJNA48479	SRS049211
HROM_Genome_1153	HROM_Genome_1153	83.21	1.357	3905	3794582	76.425	0.451	1046	Medium Quality Genome	0.26	TRUE	not re-estimated	Dental samples	PRJNA48479	SRS056537
HROM_Genome_1154_1	HROM_Genome_1154	89.04	3.846	7128	1958186	69.81	0.562	241	Medium Quality Genome	0	TRUE	not re-estimated	Oral samples	PRJNA380711	SRR5415603
HROM_Genome_1154	HROM_Genome_1154	93.33	0.961	8356	1932111	88.525	0.552	282	near complete Genome	0	TRUE	not re-estimated	Tongue samples	PRJNA48479	SRS015590
HROM_Genome_1155_1	HROM_Genome_1155	78.12	2.644	6557	2243548	64.9	0.606	289	Medium Quality Genome	0.26	TRUE	not re-estimated	Oral samples	PRJNA380711	SRR5483126
HROM_Genome_1155	HROM_Genome_1155	80.45	2.194	6980	2465059	69.48	0.601	296	Medium Quality Genome	0.27	TRUE	not re-estimated	Oral samples	PRJNA380711	SRR5415603
HROM_Genome_1156	HROM_Genome_1156	95.04	0	18436	2819477	95.04	0.58	208	near complete Genome	0.17	TRUE	not re-estimated	Dental samples	PRJEB31185	ERR3307052
HROM_Genome_1157_100	HROM_Genome_1157	79.66	0.957	2247	2497148	74.875	0.454	675	Medium Quality Genome	0	TRUE	not re-estimated	Throat samples	PRJEB41223	ERR7672511
HROM_Genome_1157_101	HROM_Genome_1157	92.1	0.788	7117	2919841	88.16	0.45	351	near complete Genome	0	TRUE	not re-estimated	Throat samples	PRJEB41223	ERR7672589
HROM_Genome_1157_102	HROM_Genome_1157	66.66	0.506	1932	2200924	64.13	0.453	716	Medium Quality Genome	0	TRUE	not re-estimated	Throat samples	PRJEB41223	ERR7672605
HROM_Genome_1157_103	HROM_Genome_1157	99.66	0.506	64349	3223185	97.13	0.445	85	near complete Genome	0	TRUE	not re-estimated	Throat samples	PRJEB41223	ERR7672629
HROM_Genome_1157_104	HROM_Genome_1157	99.28	0	62840	3253838	99.28	0.445	86	near complete Genome	0	TRUE	not re-estimated	Throat samples	PRJEB41223	ERR7672634
HROM_Genome_1157_105	HROM_Genome_1157	99.15	0.337	44396	3176727	97.465	0.444	89	near complete Genome	0	TRUE	not re-estimated	Throat samples	PRJEB41223	ERR7672645
HROM_Genome_1157_106	HROM_Genome_1157	99.35	0	32582	3197671	99.35	0.445	144	near complete Genome	0	TRUE	not re-estimated	Throat samples	PRJEB41223	ERR7672649
HROM_Genome_1157_107	HROM_Genome_1157	94.69	0.112	8692	2994863	94.13	0.449	289	near complete Genome	0	TRUE	not re-estimated	Throat samples	PRJEB41223	ERR7672660
HROM_Genome_1157_108	HROM_Genome_1157	85.14	0.76	4225	2799975	81.34	0.45	465	Medium Quality Genome	0	TRUE	not re-estimated	Throat samples	PRJEB41223	ERR7672675
HROM_Genome_1157_10	HROM_Genome_1157	96.91	1.051	9082	3094538	91.655	0.445	416	near complete Genome	0	TRUE	not re-estimated	Tongue samples	PRJCA000663	CRR024274
HROM_Genome_1157_109	HROM_Genome_1157	98.98	0	22627	3197480	98.98	0.447	142	near complete Genome	0	TRUE	not re-estimated	Throat samples	PRJEB41223	ERR7672681
HROM_Genome_1157_110	HROM_Genome_1157	99.12	0.084	35520	3207377	98.7	0.444	119	near complete Genome	0	TRUE	not re-estimated	Throat samples	PRJEB41223	ERR7672685
HROM_Genome_1157_111	HROM_Genome_1157	99.21	0.337	43377	3369849	97.525	0.445	105	near complete Genome	0	TRUE	not re-estimated	Throat samples	PRJEB41223	ERR7672695
HROM_Genome_1157_112	HROM_Genome_1157	99.32	0	55556	3176470	99.32	0.443	90	near complete Genome	0	TRUE	not re-estimated	Throat samples	PRJEB41223	ERR7672704
HROM_Genome_1157_113	HROM_Genome_1157	84.06	0.78	4262	2599966	80.16	0.453	457	Medium Quality Genome	0	TRUE	not re-estimated	Throat samples	PRJEB41223	ERR7672732
HROM_Genome_1157_114	HROM_Genome_1157	98.98	0	15852	3114948	98.98	0.445	170	near complete Genome	0	TRUE	not re-estimated	Throat samples	PRJEB41223	ERR7672750
HROM_Genome_1157_115	HROM_Genome_1157	81.57	1.587	3213	2603040	73.635	0.452	722	Medium Quality Genome	0	TRUE	not re-estimated	Throat samples	PRJEB41223	ERR7672762
HROM_Genome_1157_11	HROM_Genome_1157	67.5	0.506	2216	2727371	64.97	0.447	517	Medium Quality Genome	0	TRUE	not re-estimated	Tongue samples	PRJCA000663	CRR024277
HROM_Genome_1157_116	HROM_Genome_1157	99.32	0	50521	3400158	99.32	0.443	95	near complete Genome	0	TRUE	not re-estimated	Throat samples	PRJEB41223	ERR7672763
HROM_Genome_1157_117	HROM_Genome_1157	66.68	0.469	2062	1988896	64.335	0.459	841	Medium Quality Genome	0	TRUE	not re-estimated	Throat samples	PRJEB41223	ERR7672774
HROM_Genome_1157_118	HROM_Genome_1157	95.21	0	21695	3188787	95.21	0.446	154	near complete Genome	0	TRUE	not re-estimated	Throat samples	PRJEB41223	ERR7672782
HROM_Genome_1157_119	HROM_Genome_1157	88.39	1.097	4323	2767715	82.905	0.451	483	Medium Quality Genome	0	TRUE	not re-estimated	Throat samples	PRJEB41223	ERR7672784
HROM_Genome_1157_120	HROM_Genome_1157	98.98	0.135	51729	3144776	98.305	0.445	91	near complete Genome	0	TRUE	not re-estimated	Throat samples	PRJEB41223	ERR7672788
HROM_Genome_1157_121	HROM_Genome_1157	86.52	1.407	3530	2737628	79.485	0.45	603	Medium Quality Genome	0	TRUE	not re-estimated	Throat samples	PRJEB41223	ERR7672794
HROM_Genome_1157_122	HROM_Genome_1157	58.08	1.475	1638	1876152	50.705	0.458	862	Medium Quality Genome	0	TRUE	not re-estimated	Throat samples	PRJEB41223	ERR7672797
HROM_Genome_1157_123	HROM_Genome_1157	95.5	0.422	10264	3050336	93.39	0.447	282	near complete Genome	0	TRUE	not re-estimated	Throat samples	PRJEB41223	ERR7672802
HROM_Genome_1157_124	HROM_Genome_1157	99.66	0	42620	3152057	99.66	0.445	90	near complete Genome	0	TRUE	not re-estimated	Throat samples	PRJEB41223	ERR7672807
HROM_Genome_1157_125	HROM_Genome_1157	97.1	2.965	41620	3135154	82.275	0.446	130	near complete Genome	0	TRUE	not re-estimated	Saliva samples	PRJEB45799	ERR7435665
HROM_Genome_1157_12	HROM_Genome_1157	59.9	0.38	2006	2520328	58	0.448	494	Medium Quality Genome	0	TRUE	not re-estimated	Tongue samples	PRJCA000663	CRR024284
HROM_Genome_1157_126	HROM_Genome_1157	99.66	0	53925	3296180	99.66	0.443	85	near complete Genome	0	TRUE	not re-estimated	Saliva samples	PRJEB45799	ERR7435983
HROM_Genome_1157_127	HROM_Genome_1157	92.33	0.168	60139	3023277	91.49	0.448	91	near complete Genome	0	TRUE	not re-estimated	Saliva samples	PRJEB45799	ERR7436416
HROM_Genome_1157_128	HROM_Genome_1157	99.23	0	68799	3259099	99.23	0.443	71	near complete Genome	0	TRUE	not re-estimated	Saliva samples	PRJEB45799	ERR7436660
HROM_Genome_1157_129	HROM_Genome_1157	99.51	2.702	57975	3275993	86	0.444	95	near complete Genome	0	TRUE	not re-estimated	Saliva samples	PRJEB45799	ERR7436685
HROM_Genome_1157_130	HROM_Genome_1157	99.66	0	70058	3197849	99.66	0.444	81	near complete Genome	0	TRUE	not re-estimated	Saliva samples	PRJEB45799	ERR7437034
HROM_Genome_1157_131	HROM_Genome_1157	93.74	0.337	65493	3013311	92.055	0.445	78	near complete Genome	0	TRUE	not re-estimated	Saliva samples	PRJEB45799	ERR7437187
HROM_Genome_1157_132	HROM_Genome_1157	92.95	0.996	11854	2872868	87.97	0.444	228	near complete Genome	0	TRUE	not re-estimated	Saliva samples	PRJEB45799	ERR7437533
HROM_Genome_1157_133	HROM_Genome_1157	98.5	0	44990	3165175	98.5	0.443	123	near complete Genome	0	TRUE	not re-estimated	Saliva samples	PRJEB45799	ERR7437535
HROM_Genome_1157_134	HROM_Genome_1157	78.44	1.724	17404	2997035	69.82	0.443	202	Medium Quality Genome	0	TRUE	not re-estimated	Saliva samples	PRJEB45799	ERR7437536
HROM_Genome_1157_135	HROM_Genome_1157	99.66	0.337	42378	3287427	97.975	0.444	119	near complete Genome	0	TRUE	not re-estimated	Saliva samples	PRJEB45799	ERR7437538
HROM_Genome_1157_136	HROM_Genome_1157	97.02	0.337	18332	3061844	95.335	0.444	168	near complete Genome	0	TRUE	not re-estimated	Saliva samples	PRJEB45799	ERR7437540
HROM_Genome_1157_137	HROM_Genome_1157	69.2	1.632	2185	2317327	61.04	0.449	881	Medium Quality Genome	0	TRUE	not re-estimated	Saliva samples	PRJEB45799	ERR7437542
HROM_Genome_1157_138	HROM_Genome_1157	99.54	0	60985	3292534	99.54	0.447	83	near complete Genome	0	TRUE	not re-estimated	Saliva samples	PRJEB45799	ERR7437546
HROM_Genome_1157_13	HROM_Genome_1157	97.22	0.337	54990	3200575	95.535	0.444	106	near complete Genome	0	TRUE	not re-estimated	Tongue samples	PRJCA000663	CRR024285
HROM_Genome_1157_139	HROM_Genome_1157	86.06	4.476	11903	2953994	63.68	0.444	239	Medium Quality Genome	0	TRUE	not re-estimated	Saliva samples	PRJEB45799	ERR7437550
HROM_Genome_1157_140	HROM_Genome_1157	99.32	0	62706	3228792	99.32	0.445	74	near complete Genome	0	TRUE	not re-estimated	Saliva samples	PRJEB45799	ERR7437552
HROM_Genome_1157_141	HROM_Genome_1157	99.29	0	51988	3186206	99.29	0.445	84	near complete Genome	0	TRUE	not re-estimated	Saliva samples	PRJEB45799	ERR7437618
HROM_Genome_1157_142	HROM_Genome_1157	99.32	0.337	64842	3283009	97.635	0.443	82	near complete Genome	0	TRUE	not re-estimated	Saliva samples	PRJEB45799	ERR7437619
HROM_Genome_1157_143	HROM_Genome_1157	95.85	0.112	41100	3008846	95.29	0.444	98	near complete Genome	0	TRUE	not re-estimated	Saliva samples	PRJEB45799	ERR7437621
HROM_Genome_1157_144	HROM_Genome_1157	59.82	0	7115	2341068	59.82	0.445	269	Medium Quality Genome	0	TRUE	not re-estimated	Saliva samples	PRJEB45799	ERR7437634
HROM_Genome_1157_145	HROM_Genome_1157	98.41	0.337	27975	3212623	96.725	0.445	136	near complete Genome	0	TRUE	not re-estimated	Saliva samples	PRJEB45799	ERR7437652
HROM_Genome_1157_146	HROM_Genome_1157	99.44	0	55456	3103759	99.44	0.443	77	near complete Genome	0	TRUE	not re-estimated	Saliva samples	PRJEB45799	ERR7438034
HROM_Genome_1157_147	HROM_Genome_1157	98.74	0.337	80380	3297890	97.055	0.444	61	near complete Genome	0	TRUE	not re-estimated	Saliva samples	PRJEB45799	ERR7438040
HROM_Genome_1157_148	HROM_Genome_1157	90.66	4.462	15713	3047991	68.35	0.445	234	near complete Genome	0	TRUE	not re-estimated	Saliva samples	PRJEB45799	ERR7438045
HROM_Genome_1157_14	HROM_Genome_1157	99.59	0.506	84128	3304424	97.06	0.443	67	near complete Genome	0	TRUE	not re-estimated	Tongue samples	PRJCA000663	CRR024286
HROM_Genome_1157_149	HROM_Genome_1157	97.94	1.745	18302	3124371	89.215	0.445	193	near complete Genome	0	TRUE	not re-estimated	Saliva samples	PRJEB45799	ERR7438115
HROM_Genome_1157_150	HROM_Genome_1157	83.82	0.187	57840	2725098	82.885	0.448	84	Medium Quality Genome	0	TRUE	not re-estimated	Saliva samples	PRJEB45799	ERR7438119
HROM_Genome_1157_151	HROM_Genome_1157	71.55	0	12162	2520927	71.55	0.445	221	Medium Quality Genome	0	TRUE	not re-estimated	Saliva samples	PRJEB45799	ERR7438153
HROM_Genome_1157_152	HROM_Genome_1157	81.06	1.351	43382	2574763	74.305	0.449	90	Medium Quality Genome	0	TRUE	not re-estimated	Saliva samples	PRJEB45799	ERR7438270
HROM_Genome_1157_153	HROM_Genome_1157	98.98	0	66979	3305926	98.98	0.444	77	near complete Genome	0	TRUE	not re-estimated	Saliva samples	PRJEB45799	ERR7438272
HROM_Genome_1157_154	HROM_Genome_1157	99.17	0.675	55125	3225425	95.795	0.443	91	near complete Genome	0	TRUE	not re-estimated	Saliva samples	PRJEB45799	ERR7438273
HROM_Genome_1157_155	HROM_Genome_1157	99.32	0	77878	3367422	99.32	0.444	79	near complete Genome	0	TRUE	not re-estimated	Saliva samples	PRJEB45799	ERR7438277
HROM_Genome_1157_15	HROM_Genome_1157	64.6	0.304	2140	2666310	63.08	0.446	438	Medium Quality Genome	0	TRUE	not re-estimated	Tongue samples	PRJCA000663	CRR024288
HROM_Genome_1157_156	HROM_Genome_1157	99.66	0	90552	3227018	99.66	0.445	65	near complete Genome	0	TRUE	not re-estimated	Saliva samples	PRJEB45799	ERR7438298
HROM_Genome_1157_157	HROM_Genome_1157	84.03	0	56948	2602413	84.03	0.447	69	Medium Quality Genome	0	TRUE	not re-estimated	Saliva samples	PRJEB45799	ERR7438461
HROM_Genome_1157_158	HROM_Genome_1157	99.66	0.337	108480	3183517	97.975	0.445	44	near complete Genome	0	TRUE	not re-estimated	Saliva samples	PRJEB45799	ERR7439244
HROM_Genome_1157_159	HROM_Genome_1157	98.58	0.084	80552	3134026	98.16	0.444	73	near complete Genome	0	TRUE	not re-estimated	Saliva samples	PRJEB45799	ERR7441194
HROM_Genome_1157_160	HROM_Genome_1157	98.23	0	47271	3108202	98.23	0.445	99	near complete Genome	0	TRUE	not re-estimated	Saliva samples	PRJEB45799	ERR7441486
HROM_Genome_1157_161	HROM_Genome_1157	96.56	0.168	50513	3096799	95.72	0.446	122	near complete Genome	0	TRUE	not re-estimated	Saliva samples	PRJEB45799	ERR7441729
HROM_Genome_1157_162	HROM_Genome_1157	99.31	0	75816	3348384	99.31	0.445	71	near complete Genome	0	TRUE	not re-estimated	Saliva samples	PRJEB45799	ERR7444902
HROM_Genome_1157_163	HROM_Genome_1157	71.14	1.689	59563	2503800	62.695	0.45	68	Medium Quality Genome	0	TRUE	not re-estimated	Saliva samples	PRJEB45799	ERR7444929
HROM_Genome_1157_164	HROM_Genome_1157	67.24	1.724	10547	2570907	58.62	0.45	234	Medium Quality Genome	0	TRUE	not re-estimated	Saliva samples	PRJEB45799	ERR7444966
HROM_Genome_1157_16	HROM_Genome_1157	53.48	0.112	2066	2543178	52.92	0.45	440	Medium Quality Genome	0	TRUE	not re-estimated	Tongue samples	PRJCA000663	CRR024289
HROM_Genome_1157_165	HROM_Genome_1157	99.66	0	72297	3248005	99.66	0.444	60	near complete Genome	0	TRUE	not re-estimated	Saliva samples	PRJEB45799	ERR7445010
HROM_Genome_1157_166	HROM_Genome_1157	65.51	1.724	6560	2736005	56.89	0.446	352	Medium Quality Genome	0	TRUE	not re-estimated	Saliva samples	PRJEB45799	ERR7445061
HROM_Genome_1157_167	HROM_Genome_1157	99.66	0	103413	3198300	99.66	0.443	43	near complete Genome	0	TRUE	not re-estimated	Saliva samples	PRJEB45799	ERR7445234
HROM_Genome_1157_168	HROM_Genome_1157	94.88	0.337	56736	3074408	93.195	0.445	101	near complete Genome	0	TRUE	not re-estimated	Saliva samples	PRJEB45799	ERR7445538
HROM_Genome_1157_169	HROM_Genome_1157	98.97	0.112	59726	3156260	98.41	0.444	82	near complete Genome	0	TRUE	not re-estimated	Saliva samples	PRJEB45799	ERR7445881
HROM_Genome_1157_170	HROM_Genome_1157	79.65	0.862	26603	3010474	75.34	0.443	158	Medium Quality Genome	0	TRUE	not re-estimated	Saliva samples	PRJEB45799	ERR7446011
HROM_Genome_1157_171	HROM_Genome_1157	99.63	0.315	54406	3266712	98.055	0.444	99	near complete Genome	0	TRUE	not re-estimated	Saliva samples	PRJEB45799	ERR7446225
HROM_Genome_1157_172	HROM_Genome_1157	86.64	1.725	4920	2928325	78.015	0.447	556	Medium Quality Genome	0	TRUE	not re-estimated	Saliva samples	PRJEB45799	ERR7446448
HROM_Genome_1157_173	HROM_Genome_1157	99.64	0	73895	3179036	99.64	0.443	63	near complete Genome	0	TRUE	not re-estimated	Saliva samples	PRJEB45799	ERR7446510
HROM_Genome_1157_174	HROM_Genome_1157	65.54	0.337	124555	2358561	63.855	0.451	25	Medium Quality Genome	0	TRUE	not re-estimated	Saliva samples	PRJEB45799	ERR7446532
HROM_Genome_1157_175	HROM_Genome_1157	70.68	3.448	11874	2839592	53.44	0.443	245	Medium Quality Genome	0	TRUE	not re-estimated	Saliva samples	PRJEB45799	ERR7446684
HROM_Genome_1157_176	HROM_Genome_1157	98.95	0	86830	3081408	98.95	0.444	61	near complete Genome	0	TRUE	not re-estimated	Saliva samples	PRJEB45799	ERR7446727
HROM_Genome_1157_177	HROM_Genome_1157	95.94	0.337	59740	3059674	94.255	0.443	74	near complete Genome	0	TRUE	not re-estimated	Saliva samples	PRJEB45799	ERR7448237
HROM_Genome_1157_178	HROM_Genome_1157	96.59	0.337	70650	3121401	94.905	0.444	69	near complete Genome	0	TRUE	not re-estimated	Saliva samples	PRJEB45799	ERR7451633
HROM_Genome_1157_17	HROM_Genome_1157	96.04	0.45	10571	3160583	93.79	0.445	160	near complete Genome	0	TRUE	not re-estimated	Tongue samples	PRJCA000663	CRR024292
HROM_Genome_1157_179	HROM_Genome_1157	99.65	0.187	75520	3243601	98.715	0.443	77	near complete Genome	0	TRUE	not re-estimated	Saliva samples	PRJEB45799	ERR7451963
HROM_Genome_1157_180	HROM_Genome_1157	99.56	0	68237	3171489	99.56	0.443	77	near complete Genome	0	TRUE	not re-estimated	Saliva samples	PRJEB45799	ERR7452490
HROM_Genome_1157_181	HROM_Genome_1157	93.46	1.051	17816	2998951	88.205	0.443	179	near complete Genome	0	TRUE	not re-estimated	Saliva samples	PRJEB45799	ERR7453672
HROM_Genome_1157_182	HROM_Genome_1157	99.29	0	95894	3311935	99.29	0.443	49	near complete Genome	0	TRUE	not re-estimated	Saliva samples	PRJEB45799	ERR7453879
HROM_Genome_1157_183	HROM_Genome_1157	94.48	0.675	39414	3024064	91.105	0.445	134	near complete Genome	0	TRUE	not re-estimated	Saliva samples	PRJEB45799	ERR7453880
HROM_Genome_1157_184	HROM_Genome_1157	62.06	0	30213	2339375	62.06	0.45	90	Medium Quality Genome	0	TRUE	not re-estimated	Saliva samples	PRJEB45799	ERR7453883
HROM_Genome_1157_18	HROM_Genome_1157	55.08	0.844	1651	2477571	50.86	0.451	701	Medium Quality Genome	0	TRUE	not re-estimated	Tongue samples	PRJCA000663	CRR024293
HROM_Genome_1157_185	HROM_Genome_1157	97.94	0.737	19116	3170452	94.255	0.447	230	near complete Genome	0	TRUE	not re-estimated	Saliva samples	PRJEB45799	ERR7453884
HROM_Genome_1157_186	HROM_Genome_1157	98.67	1.756	58766	3061345	89.89	0.444	87	near complete Genome	0	TRUE	not re-estimated	Saliva samples	PRJEB45799	ERR7453887
HROM_Genome_1157_187	HROM_Genome_1157	94.93	0.337	72895	3143642	93.245	0.447	79	near complete Genome	0	TRUE	not re-estimated	Saliva samples	PRJEB45799	ERR7453890
HROM_Genome_1157_188	HROM_Genome_1157	99.04	0.089	56163	3212005	98.595	0.443	90	near complete Genome	0	TRUE	not re-estimated	Saliva samples	PRJEB45799	ERR7453893
HROM_Genome_1157_189	HROM_Genome_1157	99.63	0	66595	3300741	99.63	0.445	87	near complete Genome	0	TRUE	not re-estimated	Saliva samples	PRJEB45799	ERR7454541
HROM_Genome_1157_190	HROM_Genome_1157	93.76	0.45	20922	2983013	91.51	0.444	179	near complete Genome	0	TRUE	not re-estimated	Saliva samples	PRJEB45799	ERR7454659
HROM_Genome_1157_191	HROM_Genome_1157	99.22	0	53350	3231850	99.22	0.443	85	near complete Genome	0	TRUE	not re-estimated	Saliva samples	PRJEB45799	ERR7454662
HROM_Genome_1157_192	HROM_Genome_1157	97.97	0	43760	3288090	97.97	0.446	119	near complete Genome	0	TRUE	not re-estimated	Saliva samples	PRJEB45799	ERR7460973
HROM_Genome_1157_193	HROM_Genome_1157	99.66	0	62504	3233316	99.66	0.444	77	near complete Genome	0	TRUE	not re-estimated	Saliva samples	PRJEB45799	ERR7461045
HROM_Genome_1157_194	HROM_Genome_1157	85.24	2.787	32319	2850805	71.305	0.446	138	Medium Quality Genome	0	TRUE	not re-estimated	Saliva samples	PRJEB45799	ERR7472833
HROM_Genome_1157_19	HROM_Genome_1157	57.47	0.45	1561	2375258	55.22	0.453	727	Medium Quality Genome	0	TRUE	not re-estimated	Tongue samples	PRJCA000663	CRR024295
HROM_Genome_1157_195	HROM_Genome_1157	98.99	0	49412	3236950	98.99	0.443	112	near complete Genome	0	TRUE	not re-estimated	Saliva samples	PRJEB45799	ERR7472978
HROM_Genome_1157_196	HROM_Genome_1157	99.61	0.168	61523	3182912	98.77	0.443	67	near complete Genome	0	TRUE	not re-estimated	Saliva samples	PRJEB45799	ERR7474782
HROM_Genome_1157_1	HROM_Genome_1157	97.4381	0.337838	32348	3170731	95.7489	0.444162	169	near complete Genome	0	TRUE	not re-estimated	Saliva samples	PATRIC	228603.62(from external database)
HROM_Genome_1157_197	HROM_Genome_1157	88.56	0.816	5163	2799419	84.48	0.448	515	Medium Quality Genome	0	TRUE	not re-estimated	Saliva samples	PRJEB45799	ERR7474848
HROM_Genome_1157_198	HROM_Genome_1157	99.66	0.281	66979	3410100	98.255	0.445	76	near complete Genome	0	TRUE	not re-estimated	Saliva samples	PRJEB45799	ERR7474855
HROM_Genome_1157_199	HROM_Genome_1157	99.32	0.337	54293	3182818	97.635	0.444	86	near complete Genome	0	TRUE	not re-estimated	Saliva samples	PRJEB45799	ERR7474942
HROM_Genome_1157_200	HROM_Genome_1157	85.32	0.675	24814	2743286	81.945	0.448	163	Medium Quality Genome	0	TRUE	not re-estimated	Saliva samples	PRJEB45799	ERR7474945
HROM_Genome_1157_201	HROM_Genome_1157	99.66	0.357	47219	3317498	97.875	0.444	118	near complete Genome	0	TRUE	not re-estimated	Saliva samples	PRJEB45799	ERR7474948
HROM_Genome_1157_202	HROM_Genome_1157	83.37	0.422	41416	2672285	81.26	0.449	108	Medium Quality Genome	0	TRUE	not re-estimated	Saliva samples	PRJEB45799	ERR7474957
HROM_Genome_1157_203	HROM_Genome_1157	97.97	0.337	71799	3126208	96.285	0.444	74	near complete Genome	0	TRUE	not re-estimated	Saliva samples	PRJEB45799	ERR7475074
HROM_Genome_1157_204	HROM_Genome_1157	98	0.281	55586	3146223	96.595	0.446	90	near complete Genome	0	TRUE	not re-estimated	Saliva samples	PRJEB45799	ERR7476169
HROM_Genome_1157_205	HROM_Genome_1157	59.48	0	3813	2031403	59.48	0.447	384	Medium Quality Genome	0	TRUE	not re-estimated	Saliva samples	PRJEB45799	ERR7476774
HROM_Genome_1157_206	HROM_Genome_1157	75.86	1.724	12681	3089150	67.24	0.445	292	Medium Quality Genome	0	TRUE	not re-estimated	Saliva samples	PRJEB45799	ERR7476783
HROM_Genome_1157_207	HROM_Genome_1157	75.86	0	23578	2775403	75.86	0.446	149	Medium Quality Genome	0	TRUE	not re-estimated	Saliva samples	PRJEB45799	ERR7476787
HROM_Genome_1157_208	HROM_Genome_1157	99.66	0	64296	3160250	99.66	0.444	82	near complete Genome	0	TRUE	not re-estimated	Saliva samples	PRJEB45799	ERR7476928
HROM_Genome_1157_209	HROM_Genome_1157	68.1	0	11671	2873095	68.1	0.444	248	Medium Quality Genome	0	TRUE	not re-estimated	Saliva samples	PRJEB45799	ERR7476930
HROM_Genome_1157_20	HROM_Genome_1157	99.59	0	71335	3190490	99.59	0.445	71	near complete Genome	0	TRUE	not re-estimated	Tongue samples	PRJCA000663	CRR024296
HROM_Genome_1157_210	HROM_Genome_1157	92.65	0.619	11992	2868133	89.555	0.446	210	near complete Genome	0	TRUE	not re-estimated	Saliva samples	PRJEB45799	ERR7476935
HROM_Genome_1157_211	HROM_Genome_1157	80.67	0.056	44706	2535678	80.39	0.45	91	Medium Quality Genome	0	TRUE	not re-estimated	Saliva samples	PRJEB45799	ERR7477160
HROM_Genome_1157_212	HROM_Genome_1157	97.23	0.459	43170	2983374	94.935	0.444	117	near complete Genome	0	TRUE	not re-estimated	Saliva samples	PRJEB45799	ERR7477189
HROM_Genome_1157_213	HROM_Genome_1157	98.87	0.168	75349	3195237	98.03	0.445	74	near complete Genome	0	TRUE	not re-estimated	Saliva samples	PRJEB45799	ERR7477197
HROM_Genome_1157_214	HROM_Genome_1157	97.61	0	50376	3045682	97.61	0.446	87	near complete Genome	0	TRUE	not re-estimated	Saliva samples	PRJEB45799	ERR7477231
HROM_Genome_1157_215	HROM_Genome_1157	99.27	0	50981	3226690	99.27	0.445	93	near complete Genome	0	TRUE	not re-estimated	Saliva samples	PRJEB45799	ERR7477233
HROM_Genome_1157_216	HROM_Genome_1157	98.63	0.371	23040	3199329	96.775	0.443	147	near complete Genome	0	TRUE	not re-estimated	Saliva samples	PRJEB45799	ERR7477236
HROM_Genome_1157_217	HROM_Genome_1157	99.31	0	43089	3260610	99.31	0.445	134	near complete Genome	0	TRUE	not re-estimated	Saliva samples	PRJEB45799	ERR7477240
HROM_Genome_1157_218	HROM_Genome_1157	99.66	1.182	53577	3233563	93.75	0.445	108	near complete Genome	0	TRUE	not re-estimated	Saliva samples	PRJEB45799	ERR7477247
HROM_Genome_1157_21	HROM_Genome_1157	98.81	0.412	42146	3212234	96.75	0.447	104	near complete Genome	0	TRUE	not re-estimated	Tongue samples	PRJCA000663	CRR024297
HROM_Genome_1157_219	HROM_Genome_1157	94.58	0.516	11836	3161578	92	0.446	270	near complete Genome	0	TRUE	not re-estimated	Saliva samples	PRJEB45799	ERR7477252
HROM_Genome_1157_220	HROM_Genome_1157	97.97	0	77168	3112040	97.97	0.444	66	near complete Genome	0	TRUE	not re-estimated	Saliva samples	PRJEB45799	ERR7477257
HROM_Genome_1157_221	HROM_Genome_1157	99.53	0	72190	3227551	99.53	0.444	81	near complete Genome	0	TRUE	not re-estimated	Saliva samples	PRJEB45799	ERR7477270
HROM_Genome_1157_222	HROM_Genome_1157	59.8	1.734	1843	2008698	51.13	0.451	892	Medium Quality Genome	0	TRUE	not re-estimated	Saliva samples	PRJEB45799	ERR7477277
HROM_Genome_1157_223	HROM_Genome_1157	93.93	1.548	29533	2935102	86.19	0.444	164	near complete Genome	0	TRUE	not re-estimated	Saliva samples	PRJEB45799	ERR7477279
HROM_Genome_1157_224	HROM_Genome_1157	99.66	0.675	50940	3291972	96.285	0.444	108	near complete Genome	0	TRUE	not re-estimated	Saliva samples	PRJEB45799	ERR7477288
HROM_Genome_1157_225	HROM_Genome_1157	99.32	0.882	48632	3383581	94.91	0.445	121	near complete Genome	0	TRUE	not re-estimated	Saliva samples	PRJEB45799	ERR7477301
HROM_Genome_1157_226	HROM_Genome_1157	74.13	0	9443	3145861	74.13	0.444	364	Medium Quality Genome	0	TRUE	not re-estimated	Saliva samples	PRJEB45799	ERR7477304
HROM_Genome_1157_227	HROM_Genome_1157	51.58	0.243	19945	1650917	50.365	0.458	110	Medium Quality Genome	0	TRUE	not re-estimated	Saliva samples	PRJEB45799	ERR7477316
HROM_Genome_1157_228	HROM_Genome_1157	98.36	1.773	39107	3141366	89.495	0.446	120	near complete Genome	0	TRUE	not re-estimated	Saliva samples	PRJEB45799	ERR7477322
HROM_Genome_1157_229	HROM_Genome_1157	60.49	1.512	2019	2046189	52.93	0.451	840	Medium Quality Genome	0	TRUE	not re-estimated	Saliva samples	PRJEB45799	ERR7490068
HROM_Genome_1157_22	HROM_Genome_1157	96.92	0.675	31481	3036885	93.545	0.445	156	near complete Genome	0	TRUE	not re-estimated	Tongue samples	PRJCA000663	CRR024299
HROM_Genome_1157_230	HROM_Genome_1157	97.28	0.337	75508	2985699	95.595	0.444	65	near complete Genome	0	TRUE	not re-estimated	Saliva samples	PRJEB45799	ERR7499686
HROM_Genome_1157_231	HROM_Genome_1157	99.61	0.168	69679	3164621	98.77	0.443	63	near complete Genome	0	TRUE	not re-estimated	Saliva samples	PRJEB45799	ERR7499697
HROM_Genome_1157_232	HROM_Genome_1157	98.31	0.405	57556	3242741	96.285	0.444	96	near complete Genome	0	TRUE	not re-estimated	Saliva samples	PRJEB45799	ERR7499699
HROM_Genome_1157_233	HROM_Genome_1157	98.98	0	91065	3253535	98.98	0.443	63	near complete Genome	0	TRUE	not re-estimated	Saliva samples	PRJEB45799	ERR7499712
HROM_Genome_1157_234	HROM_Genome_1157	97.4	0	44087	3125361	97.4	0.445	100	near complete Genome	0	TRUE	not re-estimated	Saliva samples	PRJEB45799	ERR7499714
HROM_Genome_1157_235	HROM_Genome_1157	74.48	1.724	12551	3163560	65.86	0.444	277	Medium Quality Genome	0	TRUE	not re-estimated	Saliva samples	PRJEB45799	ERR7500049
HROM_Genome_1157_236	HROM_Genome_1157	99.66	0.337	91300	3332240	97.975	0.444	57	near complete Genome	0	TRUE	not re-estimated	Saliva samples	PRJEB45799	ERR7500058
HROM_Genome_1157_237	HROM_Genome_1157	88.65	2.205	5578	2835170	77.625	0.447	420	Medium Quality Genome	0	TRUE	not re-estimated	Saliva samples	PRJEB45799	ERR7500064
HROM_Genome_1157_238	HROM_Genome_1157	99.27	0	78166	3275887	99.27	0.444	65	near complete Genome	0	TRUE	not re-estimated	Saliva samples	PRJEB45799	ERR7500075
HROM_Genome_1157_23	HROM_Genome_1157	98.91	0	48517	3192820	98.91	0.443	101	near complete Genome	0	TRUE	not re-estimated	Tongue samples	PRJCA000663	CRR024300
HROM_Genome_1157_239	HROM_Genome_1157	99.49	0	95820	3179418	99.49	0.443	48	near complete Genome	0	TRUE	not re-estimated	Saliva samples	PRJEB45799	ERR7500079
HROM_Genome_1157_240	HROM_Genome_1157	99.66	0.337	47765	3212448	97.975	0.443	104	near complete Genome	0	TRUE	not re-estimated	Saliva samples	PRJEB45799	ERR7500088
HROM_Genome_1157_241	HROM_Genome_1157	95.26	0.76	11616	3033163	91.46	0.446	287	near complete Genome	0	TRUE	not re-estimated	Saliva samples	PRJEB45799	ERR7500115
HROM_Genome_1157_242	HROM_Genome_1157	99.32	0	52711	3330403	99.32	0.444	97	near complete Genome	0	TRUE	not re-estimated	Saliva samples	PRJEB45799	ERR7500454
HROM_Genome_1157_243	HROM_Genome_1157	99.66	0	75110	3242775	99.66	0.443	66	near complete Genome	0	TRUE	not re-estimated	Saliva samples	PRJEB45799	ERR7500520
HROM_Genome_1157_244	HROM_Genome_1157	62.06	1.724	7600	2652585	53.44	0.445	312	Medium Quality Genome	0	TRUE	not re-estimated	Saliva samples	PRJEB45799	ERR7500522
HROM_Genome_1157_245	HROM_Genome_1157	96.81	2.02	37253	3056646	86.71	0.445	129	near complete Genome	0	TRUE	not re-estimated	Saliva samples	PRJEB45799	ERR7500611
HROM_Genome_1157_246	HROM_Genome_1157	96.9	0	80342	3048978	96.9	0.445	63	near complete Genome	0	TRUE	not re-estimated	Saliva samples	PRJEB45799	ERR7502504
HROM_Genome_1157_247	HROM_Genome_1157	99.66	0.337	65627	3343581	97.975	0.445	77	near complete Genome	0	TRUE	not re-estimated	Saliva samples	PRJEB45799	ERR7502509
HROM_Genome_1157_248	HROM_Genome_1157	97.95	0	96453	3206996	97.95	0.443	52	near complete Genome	0	TRUE	not re-estimated	Saliva samples	PRJEB45799	ERR7506944
HROM_Genome_1157_24	HROM_Genome_1157	99.66	0	74627	3146615	99.66	0.444	70	near complete Genome	0	TRUE	not re-estimated	Tongue samples	PRJCA000663	CRR024305
HROM_Genome_1157_249	HROM_Genome_1157	98.56	0	41041	3239193	98.56	0.446	109	near complete Genome	0	TRUE	not re-estimated	Saliva samples	PRJEB45799	ERR7528768
HROM_Genome_1157_250	HROM_Genome_1157	99.66	0	56475	3216823	99.66	0.443	88	near complete Genome	0	TRUE	not re-estimated	Saliva samples	PRJEB45799	ERR7528770
HROM_Genome_1157_251	HROM_Genome_1157	98.81	0	82829	3274848	98.81	0.444	69	near complete Genome	0	TRUE	not re-estimated	Saliva samples	PRJEB45799	ERR7528848
HROM_Genome_1157_252	HROM_Genome_1157	99.19	0	63648	3219800	99.19	0.443	92	near complete Genome	0	TRUE	not re-estimated	Saliva samples	PRJEB45799	ERR7528857
HROM_Genome_1157_253	HROM_Genome_1157	99.3	0	84557	3196261	99.3	0.444	65	near complete Genome	0	TRUE	not re-estimated	Saliva samples	PRJEB45799	ERR7528864
HROM_Genome_1157_254	HROM_Genome_1157	99.56	0	46808	3161415	99.56	0.445	86	near complete Genome	0	TRUE	not re-estimated	Saliva samples	PRJEB45799	ERR7528894
HROM_Genome_1157_255	HROM_Genome_1157	96.34	0.281	62955	3002664	94.935	0.445	89	near complete Genome	0	TRUE	not re-estimated	Saliva samples	PRJEB45799	ERR7528907
HROM_Genome_1157_256	HROM_Genome_1157	99.25	0.45	57898	3188829	97	0.445	90	near complete Genome	0	TRUE	not re-estimated	Saliva samples	PRJEB45799	ERR7528914
HROM_Genome_1157_257	HROM_Genome_1157	99.63	0.675	89956	3322931	96.255	0.444	54	near complete Genome	0	TRUE	not re-estimated	Saliva samples	PRJEB45799	ERR7528915
HROM_Genome_1157_258	HROM_Genome_1157	85.69	0.506	42393	2887239	83.16	0.447	104	Medium Quality Genome	0	TRUE	not re-estimated	Saliva samples	PRJEB45799	ERR7528916
HROM_Genome_1157_259	HROM_Genome_1157	90.79	0.337	61642	2987739	89.105	0.444	72	near complete Genome	0	TRUE	not re-estimated	Saliva samples	PRJEB45799	ERR7528917
HROM_Genome_1157_25	HROM_Genome_1157	99.59	0	93614	3210605	99.59	0.443	53	near complete Genome	0	TRUE	not re-estimated	Tongue samples	PRJCA000663	CRR024307
HROM_Genome_1157_260	HROM_Genome_1157	99.66	0	61053	3183197	99.66	0.444	74	near complete Genome	0	TRUE	not re-estimated	Saliva samples	PRJEB45799	ERR7528919
HROM_Genome_1157_261	HROM_Genome_1157	98.3	0	44954	3069136	98.3	0.445	92	near complete Genome	0	TRUE	not re-estimated	Saliva samples	PRJEB45799	ERR7528922
HROM_Genome_1157_262	HROM_Genome_1157	96.18	0.281	33295	3087431	94.775	0.445	118	near complete Genome	0	TRUE	not re-estimated	Saliva samples	PRJEB45799	ERR7528923
HROM_Genome_1157_263	HROM_Genome_1157	99.63	0	74863	3294253	99.63	0.444	72	near complete Genome	0	TRUE	not re-estimated	Saliva samples	PRJEB45799	ERR7528924
HROM_Genome_1157_264	HROM_Genome_1157	99.32	0.525	61203	3203661	96.695	0.443	85	near complete Genome	0	TRUE	not re-estimated	Saliva samples	PRJEB45799	ERR7528934
HROM_Genome_1157_265	HROM_Genome_1157	98.63	0	80831	3189545	98.63	0.443	63	near complete Genome	0	TRUE	not re-estimated	Saliva samples	PRJEB45799	ERR7528943
HROM_Genome_1157_266	HROM_Genome_1157	99.66	0	76277	3214000	99.66	0.444	67	near complete Genome	0	TRUE	not re-estimated	Saliva samples	PRJEB45799	ERR7528947
HROM_Genome_1157_267	HROM_Genome_1157	76.72	0.862	15543	2903147	72.41	0.444	227	Medium Quality Genome	0	TRUE	not re-estimated	Saliva samples	PRJEB45799	ERR7528950
HROM_Genome_1157_26	HROM_Genome_1157	88.48	0.422	7228	2890575	86.37	0.448	265	Medium Quality Genome	0	TRUE	not re-estimated	Tongue samples	PRJCA000663	CRR024308
HROM_Genome_1157_268	HROM_Genome_1157	93.44	1.492	10762	2924465	85.98	0.445	213	near complete Genome	0	TRUE	not re-estimated	Saliva samples	PRJEB45799	ERR7528956
HROM_Genome_1157_269	HROM_Genome_1157	91.47	0.461	10750	2935162	89.165	0.445	229	near complete Genome	0	TRUE	not re-estimated	Saliva samples	PRJEB45799	ERR7528960
HROM_Genome_1157_270	HROM_Genome_1157	98.89	2.374	46965	3320176	87.02	0.445	114	near complete Genome	0	TRUE	not re-estimated	Saliva samples	PRJEB45799	ERR7529526
HROM_Genome_1157_2	HROM_Genome_1157	71.9	1.097	2798	2514914	66.415	0.451	487	Medium Quality Genome	0	TRUE	not re-estimated	Tongue samples	PRJCA000663	CRR024260
HROM_Genome_1157_271	HROM_Genome_1157	98.98	0.574	57715	3207981	96.11	0.444	83	near complete Genome	0	TRUE	not re-estimated	Saliva samples	PRJEB45799	ERR7529533
HROM_Genome_1157_272	HROM_Genome_1157	99.66	0	110309	3159125	99.66	0.444	55	near complete Genome	0	TRUE	not re-estimated	Saliva samples	PRJEB45799	ERR7529624
HROM_Genome_1157_273	HROM_Genome_1157	96.34	1.203	30497	3011564	90.325	0.445	113	near complete Genome	0	TRUE	not re-estimated	Saliva samples	PRJEB45799	ERR7529627
HROM_Genome_1157_274	HROM_Genome_1157	99.17	0	62864	3220132	99.17	0.443	81	near complete Genome	0	TRUE	not re-estimated	Saliva samples	PRJEB45799	ERR7529633
HROM_Genome_1157_275	HROM_Genome_1157	81.03	0	25758	3064822	81.03	0.442	186	Medium Quality Genome	0	TRUE	not re-estimated	Saliva samples	PRJEB45799	ERR7529636
HROM_Genome_1157_276	HROM_Genome_1157	99.66	0	69594	3206230	99.66	0.443	66	near complete Genome	0	TRUE	not re-estimated	Saliva samples	PRJEB45799	ERR7529637
HROM_Genome_1157_277	HROM_Genome_1157	96.61	0	62335	3285344	96.61	0.444	95	near complete Genome	0	TRUE	not re-estimated	Saliva samples	PRJEB45799	ERR7530812
HROM_Genome_1157_278	HROM_Genome_1157	99.32	0	66909	3132423	99.32	0.444	73	near complete Genome	0	TRUE	not re-estimated	Saliva samples	PRJEB45799	ERR7530909
HROM_Genome_1157_27	HROM_Genome_1157	92.11	0	15440	2981706	92.11	0.446	127	near complete Genome	0	TRUE	not re-estimated	Tongue samples	PRJCA000663	CRR024309
HROM_Genome_1157_279	HROM_Genome_1157	95.45	0.105	62105	2906262	94.925	0.445	81	near complete Genome	0	TRUE	not re-estimated	Saliva samples	PRJEB45799	ERR7531014
HROM_Genome_1157_280	HROM_Genome_1157	68.96	0	24196	3039248	68.96	0.448	193	Medium Quality Genome	0	TRUE	not re-estimated	Saliva samples	PRJEB45799	ERR7531037
HROM_Genome_1157_281	HROM_Genome_1157	98.54	0.337	35534	3210699	96.855	0.446	107	near complete Genome	0	TRUE	not re-estimated	Saliva samples	PRJEB45799	ERR7563612
HROM_Genome_1157_282	HROM_Genome_1157	96.3	0.844	61280	3068770	92.08	0.444	80	near complete Genome	0	TRUE	not re-estimated	Saliva samples	PRJEB45799	ERR7563857
HROM_Genome_1157_283	HROM_Genome_1157	86.75	2.576	7418	2711209	73.87	0.446	344	Medium Quality Genome	0	TRUE	not re-estimated	Saliva samples	PRJEB45799	ERR7563911
HROM_Genome_1157_284	HROM_Genome_1157	99.3	0.347	67638	3280510	97.565	0.445	93	near complete Genome	0	TRUE	not re-estimated	Saliva samples	PRJEB45799	ERR7563944
HROM_Genome_1157_285	HROM_Genome_1157	92.92	2.852	14932	2964630	78.66	0.445	242	near complete Genome	0	TRUE	not re-estimated	Saliva samples	PRJEB45799	ERR7564256
HROM_Genome_1157_286	HROM_Genome_1157	98.98	0	88527	3182958	98.98	0.443	53	near complete Genome	0	TRUE	not re-estimated	Saliva samples	PRJEB45799	ERR7564465
HROM_Genome_1157_287	HROM_Genome_1157	84.88	1.501	4191	2789886	77.375	0.447	580	Medium Quality Genome	0	TRUE	not re-estimated	Saliva samples	PRJEB45799	ERR7564466
HROM_Genome_1157_288	HROM_Genome_1157	90.23	0	58847	2857507	90.23	0.447	70	near complete Genome	0	TRUE	not re-estimated	Saliva samples	PRJEB45799	ERR7564869
HROM_Genome_1157_28	HROM_Genome_1157	98.01	0	24704	3100330	98.01	0.447	123	near complete Genome	0	TRUE	not re-estimated	Tongue samples	PRJCA000663	CRR024310
HROM_Genome_1157_289	HROM_Genome_1157	99.26	0.337	36264	3240682	97.575	0.445	102	near complete Genome	0	TRUE	not re-estimated	Saliva samples	PRJEB45799	ERR7564874
HROM_Genome_1157_290	HROM_Genome_1157	99.66	0	58003	3189975	99.66	0.444	84	near complete Genome	0	TRUE	not re-estimated	Saliva samples	PRJEB45799	ERR7565635
HROM_Genome_1157_291	HROM_Genome_1157	99	0	59180	3217325	99	0.444	85	near complete Genome	0	TRUE	not re-estimated	Saliva samples	PRJEB45799	ERR7565647
HROM_Genome_1157_292	HROM_Genome_1157	67.24	1.724	27656	2566809	58.62	0.449	130	Medium Quality Genome	0	TRUE	not re-estimated	Saliva samples	PRJEB45799	ERR7566276
HROM_Genome_1157_293	HROM_Genome_1157	86.12	1.914	8818	2808181	76.55	0.444	317	Medium Quality Genome	0	TRUE	not re-estimated	Saliva samples	PRJEB45799	ERR8025170
HROM_Genome_1157_294	HROM_Genome_1157	97.19	0.957	17867	3046175	92.405	0.444	173	near complete Genome	0	TRUE	not re-estimated	Saliva samples	PRJEB45799	ERR8025341
HROM_Genome_1157_295	HROM_Genome_1157	86.58	0.675	55793	2699938	83.205	0.444	81	Medium Quality Genome	0	TRUE	not re-estimated	Saliva samples	PRJEB45799	ERR8025356
HROM_Genome_1157_296	HROM_Genome_1157	56.03	0	4681	2324846	56.03	0.448	438	Medium Quality Genome	0	TRUE	not re-estimated	Saliva samples	PRJEB45799	ERR8025357
HROM_Genome_1157_297	HROM_Genome_1157	98.53	0.563	41977	3326988	95.715	0.446	115	near complete Genome	0	TRUE	not re-estimated	Saliva samples	PRJEB45799	ERR8025377
HROM_Genome_1157_298	HROM_Genome_1157	94.12	0.788	9251	3006904	90.18	0.446	318	near complete Genome	0	TRUE	not re-estimated	Saliva samples	PRJEB45799	ERR8025380
HROM_Genome_1157_299	HROM_Genome_1157	66.38	1.407	2935	2300234	59.345	0.452	743	Medium Quality Genome	0	TRUE	not re-estimated	Saliva samples	PRJEB45799	ERR8025381
HROM_Genome_1157_29	HROM_Genome_1157	98.4	0.506	37782	3219960	95.87	0.444	108	near complete Genome	0	TRUE	not re-estimated	Tongue samples	PRJCA000663	CRR024314
HROM_Genome_1157_300	HROM_Genome_1157	99.65	0	66725	3301318	99.65	0.444	84	near complete Genome	0	TRUE	not re-estimated	Saliva samples	PRJEB45799	ERR8025391
HROM_Genome_1157_301	HROM_Genome_1157	95.84	0.723	27549	2969757	92.225	0.444	147	near complete Genome	0	TRUE	not re-estimated	Saliva samples	PRJEB45799	ERR8025392
HROM_Genome_1157_302	HROM_Genome_1157	99.66	0.337	75127	3272297	97.975	0.444	70	near complete Genome	0	TRUE	not re-estimated	Saliva samples	PRJEB45799	ERR8026086
HROM_Genome_1157_303	HROM_Genome_1157	89.64	0.957	10471	2797578	84.855	0.444	260	Medium Quality Genome	0	TRUE	not re-estimated	Saliva samples	PRJEB45799	ERR8026087
HROM_Genome_1157_304	HROM_Genome_1157	95.5	0.337	75268	3071108	93.815	0.446	74	near complete Genome	0	TRUE	not re-estimated	Saliva samples	PRJEB45799	ERR8027284
HROM_Genome_1157_305	HROM_Genome_1157	98.47	0	50820	3093631	98.47	0.444	99	near complete Genome	0	TRUE	not re-estimated	Saliva samples	PRJEB45799	ERR8027609
HROM_Genome_1157_306	HROM_Genome_1157	99.66	0	58370	3245436	99.66	0.445	80	near complete Genome	0	TRUE	not re-estimated	Saliva samples	PRJEB45799	ERR8027615
HROM_Genome_1157_307	HROM_Genome_1157	73.27	3.448	8924	2828700	56.03	0.446	310	Medium Quality Genome	0	TRUE	not re-estimated	Saliva samples	PRJEB45799	ERR8027620
HROM_Genome_1157_308	HROM_Genome_1157	99.58	0	67463	3231516	99.58	0.444	74	near complete Genome	0	TRUE	not re-estimated	Saliva samples	PRJEB45799	ERR8027670
HROM_Genome_1157_309	HROM_Genome_1157	91.45	1.661	9322	2871867	83.145	0.445	282	near complete Genome	0	TRUE	not re-estimated	Saliva samples	PRJEB45799	ERR8027672
HROM_Genome_1157_30	HROM_Genome_1157	99.49	0.009	50528	3197760	99.445	0.443	91	near complete Genome	0	TRUE	not re-estimated	Tongue samples	PRJCA000663	CRR024315
HROM_Genome_1157_310	HROM_Genome_1157	99.59	0	61270	3207616	99.59	0.445	94	near complete Genome	0	TRUE	not re-estimated	Saliva samples	PRJEB45799	ERR8048415
HROM_Genome_1157_311	HROM_Genome_1157	96.2	0.337	17737	3003806	94.515	0.445	173	near complete Genome	0	TRUE	not re-estimated	Saliva samples	PRJEB45799	ERR8048772
HROM_Genome_1157_312	HROM_Genome_1157	99.66	3.734	51614	3372042	80.99	0.443	100	near complete Genome	0	TRUE	not re-estimated	Saliva samples	PRJEB45799	ERR8049380
HROM_Genome_1157_313	HROM_Genome_1157	98.94	1.032	47903	3298560	93.78	0.445	126	near complete Genome	0	TRUE	not re-estimated	Saliva samples	PRJEB45799	ERR8049383
HROM_Genome_1157_314	HROM_Genome_1157	87.87	2.875	4202	2867256	73.495	0.446	562	Medium Quality Genome	0	TRUE	not re-estimated	Saliva samples	PRJEB45799	ERR8049385
HROM_Genome_1157_315	HROM_Genome_1157	86.04	4.386	4094	2949067	64.11	0.45	694	Medium Quality Genome	0	TRUE	not re-estimated	Saliva samples	PRJEB45799	ERR8049389
HROM_Genome_1157_316	HROM_Genome_1157	64.65	0	17209	2376086	64.65	0.448	168	Medium Quality Genome	0	TRUE	not re-estimated	Saliva samples	PRJEB45799	ERR8049581
HROM_Genome_1157_317	HROM_Genome_1157	82.71	1.463	43362	2685662	75.395	0.446	91	Medium Quality Genome	0	TRUE	not re-estimated	Saliva samples	PRJEB45799	ERR8049622
HROM_Genome_1157_318	HROM_Genome_1157	60.81	0	87872	2372717	60.81	0.451	49	Medium Quality Genome	0	TRUE	not re-estimated	Saliva samples	PRJEB45799	ERR8049642
HROM_Genome_1157_31	HROM_Genome_1157	88.99	0.084	8801	3056854	88.57	0.445	174	Medium Quality Genome	0	TRUE	not re-estimated	Tongue samples	PRJCA000663	CRR024317
HROM_Genome_1157_319	HROM_Genome_1157	92.77	0.168	39918	2980726	91.93	0.447	130	near complete Genome	0	TRUE	not re-estimated	Saliva samples	PRJEB45799	ERR8049927
HROM_Genome_1157_320	HROM_Genome_1157	99.52	1.013	47959	3434480	94.455	0.446	88	near complete Genome	0	TRUE	not re-estimated	Saliva samples	PRJEB45799	ERR8049967
HROM_Genome_1157_321	HROM_Genome_1157	65.53	0.912	2016	2191871	60.97	0.449	910	Medium Quality Genome	0	TRUE	not re-estimated	Saliva samples	PRJEB45799	ERR8049994
HROM_Genome_1157_322	HROM_Genome_1157	94.95	0.168	53414	2930700	94.11	0.446	80	near complete Genome	0	TRUE	not re-estimated	Saliva samples	PRJEB45799	ERR8050002
HROM_Genome_1157_323	HROM_Genome_1157	99.66	0	80546	3252684	99.66	0.445	62	near complete Genome	0	TRUE	not re-estimated	Saliva samples	PRJEB45799	ERR8050004
HROM_Genome_1157_324	HROM_Genome_1157	68.73	1.724	6340	2729695	60.11	0.446	432	Medium Quality Genome	0	TRUE	not re-estimated	Saliva samples	PRJEB45799	ERR8050010
HROM_Genome_1157_325	HROM_Genome_1157	99.66	0.225	53745	3243589	98.535	0.444	88	near complete Genome	0	TRUE	not re-estimated	Saliva samples	PRJEB45799	ERR8050016
HROM_Genome_1157_326	HROM_Genome_1157	99.66	0	89930	3211608	99.66	0.444	61	near complete Genome	0	TRUE	not re-estimated	Saliva samples	PRJEB45799	ERR8050020
HROM_Genome_1157_327	HROM_Genome_1157	98.89	0	43347	3112129	98.89	0.445	103	near complete Genome	0	TRUE	not re-estimated	Saliva samples	PRJEB45799	ERR8050300
HROM_Genome_1157_328	HROM_Genome_1157	80.17	0	10685	2954551	80.17	0.445	292	Medium Quality Genome	0	TRUE	not re-estimated	Saliva samples	PRJEB45799	ERR8050422
HROM_Genome_1157_32	HROM_Genome_1157	97.13	0.272	14961	3086802	95.77	0.445	151	near complete Genome	0	TRUE	not re-estimated	Tongue samples	PRJCA000663	CRR024324
HROM_Genome_1157_329	HROM_Genome_1157	87.16	0.337	113368	2904533	85.475	0.447	39	Medium Quality Genome	0	TRUE	not re-estimated	Saliva samples	PRJEB45799	ERR8050424
HROM_Genome_1157_330	HROM_Genome_1157	99.66	0.76	60701	3491276	95.86	0.445	111	near complete Genome	0	TRUE	not re-estimated	Saliva samples	PRJEB45799	ERR8050433
HROM_Genome_1157_331	HROM_Genome_1157	99.21	0.037	56670	3172435	99.025	0.444	92	near complete Genome	0	TRUE	not re-estimated	Saliva samples	PRJEB45799	ERR8050523
HROM_Genome_1157_332	HROM_Genome_1157	98.5	0.281	48246	3122953	97.095	0.444	110	near complete Genome	0	TRUE	not re-estimated	Saliva samples	PRJEB45799	ERR8050696
HROM_Genome_1157_333	HROM_Genome_1157	98.03	1.013	51208	3115329	92.965	0.444	86	near complete Genome	0	TRUE	not re-estimated	Saliva samples	PRJEB45799	ERR8050807
HROM_Genome_1157_334	HROM_Genome_1157	98.96	0	61596	3303247	98.96	0.444	84	near complete Genome	0	TRUE	not re-estimated	Saliva samples	PRJEB45799	ERR8050809
HROM_Genome_1157_335	HROM_Genome_1157	99	0	86691	3234879	99	0.444	61	near complete Genome	0	TRUE	not re-estimated	Saliva samples	PRJEB45799	ERR8051001
HROM_Genome_1157_336	HROM_Genome_1157	98.93	0	60554	3229404	98.93	0.446	90	near complete Genome	0	TRUE	not re-estimated	Saliva samples	PRJEB45799	ERR8051528
HROM_Genome_1157_337	HROM_Genome_1157	98.31	0	61538	3170232	98.31	0.444	64	near complete Genome	0	TRUE	not re-estimated	Saliva samples	PRJEB45799	ERR8051530
HROM_Genome_1157_338	HROM_Genome_1157	60.64	1.724	6609	2492967	52.02	0.449	359	Medium Quality Genome	0	TRUE	not re-estimated	Saliva samples	PRJEB45799	ERR8051973
HROM_Genome_1157_33	HROM_Genome_1157	99.19	0	32384	3164989	99.19	0.445	99	near complete Genome	0	TRUE	not re-estimated	Tongue samples	PRJCA000663	CRR024326
HROM_Genome_1157_339	HROM_Genome_1157	95.92	0	61617	2998210	95.92	0.445	97	near complete Genome	0	TRUE	not re-estimated	Saliva samples	PRJEB45799	ERR8052054
HROM_Genome_1157_340	HROM_Genome_1157	99.66	0	57739	3340207	99.66	0.445	79	near complete Genome	0	TRUE	not re-estimated	Saliva samples	PRJEB45799	ERR8052068
HROM_Genome_1157_341	HROM_Genome_1157	99.23	0.844	41012	3241292	95.01	0.443	113	near complete Genome	0	TRUE	not re-estimated	Saliva samples	PRJEB45799	ERR8052074
HROM_Genome_1157_342	HROM_Genome_1157	98.15	0	48445	3226858	98.15	0.446	95	near complete Genome	0	TRUE	not re-estimated	Saliva samples	PRJEB45799	ERR8052076
HROM_Genome_1157_343	HROM_Genome_1157	98.19	2.027	43601	3282585	88.055	0.446	127	near complete Genome	0	TRUE	not re-estimated	Saliva samples	PRJEB45799	ERR8052095
HROM_Genome_1157_344	HROM_Genome_1157	76.08	1.013	36628	2558653	71.015	0.45	115	Medium Quality Genome	0	TRUE	not re-estimated	Saliva samples	PRJEB45799	ERR8052097
HROM_Genome_1157_345	HROM_Genome_1157	68.73	0.337	49290	2568550	67.045	0.448	89	Medium Quality Genome	0	TRUE	not re-estimated	Saliva samples	PRJEB45799	ERR8052098
HROM_Genome_1157_346	HROM_Genome_1157	93.03	0.45	61700	3057458	90.78	0.445	78	near complete Genome	0	TRUE	not re-estimated	Saliva samples	PRJEB45799	ERR8052100
HROM_Genome_1157_347	HROM_Genome_1157	68.96	0	37242	2595792	68.96	0.449	135	Medium Quality Genome	0	TRUE	not re-estimated	Saliva samples	PRJEB45799	ERR8052107
HROM_Genome_1157_34	HROM_Genome_1157	86.62	0	5459	2912562	86.62	0.449	285	Medium Quality Genome	0	TRUE	not re-estimated	Tongue samples	PRJCA000663	CRR024333
HROM_Genome_1157_348	HROM_Genome_1157	99.32	0	71678	3133983	99.32	0.445	73	near complete Genome	0	TRUE	not re-estimated	Saliva samples	PRJEB45799	ERR8052113
HROM_Genome_1157_349	HROM_Genome_1157	94.16	0	69267	3153210	94.16	0.446	87	near complete Genome	0	TRUE	not re-estimated	Saliva samples	PRJEB45799	ERR8052114
HROM_Genome_1157_350	HROM_Genome_1157	99.32	0.675	73986	3264069	95.945	0.444	73	near complete Genome	0	TRUE	not re-estimated	Saliva samples	PRJEB45799	ERR8052136
HROM_Genome_1157_351	HROM_Genome_1157	99.29	0.337	53260	3321421	97.605	0.445	114	near complete Genome	0	TRUE	not re-estimated	Saliva samples	PRJEB45799	ERR8052147
HROM_Genome_1157_352	HROM_Genome_1157	98.95	0	36215	3078542	98.95	0.444	90	near complete Genome	0	TRUE	not re-estimated	Saliva samples	PRJEB45799	ERR8052150
HROM_Genome_1157_3	HROM_Genome_1157	53.05	0	2457	2821179	53.05	0.447	411	Medium Quality Genome	0	TRUE	not re-estimated	Tongue samples	PRJCA000663	CRR024262
HROM_Genome_1157_353	HROM_Genome_1157	84.07	0.506	38903	2856562	81.54	0.449	114	Medium Quality Genome	0	TRUE	not re-estimated	Saliva samples	PRJEB45799	ERR8052247
HROM_Genome_1157_354	HROM_Genome_1157	79.23	0	33514	2574146	79.23	0.449	101	Medium Quality Genome	0	TRUE	not re-estimated	Saliva samples	PRJEB45799	ERR8052251
HROM_Genome_1157_355	HROM_Genome_1157	98.29	1.013	15777	3203469	93.225	0.445	217	near complete Genome	0	TRUE	not re-estimated	Saliva samples	PRJEB45799	ERR8052262
HROM_Genome_1157_356	HROM_Genome_1157	99.32	0.844	53806	3175601	95.1	0.443	98	near complete Genome	0	TRUE	not re-estimated	Saliva samples	PRJEB45799	ERR8052779
HROM_Genome_1157_357	HROM_Genome_1157	99.32	1.689	71402	3358829	90.875	0.444	89	near complete Genome	0	TRUE	not re-estimated	Saliva samples	PRJEB45799	ERR8052846
HROM_Genome_1157_358	HROM_Genome_1157	99.62	0	41028	3366547	99.62	0.444	130	near complete Genome	0	TRUE	not re-estimated	Saliva samples	PRJEB45799	ERR8052848
HROM_Genome_1157_35	HROM_Genome_1157	99.59	0	89014	3216197	99.59	0.443	58	near complete Genome	0	TRUE	not re-estimated	Tongue samples	PRJCA000663	CRR024334
HROM_Genome_1157_359	HROM_Genome_1157	97.54	0.538	44334	3005221	94.85	0.443	109	near complete Genome	0	TRUE	not re-estimated	Saliva samples	PRJEB45799	ERR8052850
HROM_Genome_1157_360	HROM_Genome_1157	96.53	1.388	22096	3137717	89.59	0.445	164	near complete Genome	0	TRUE	not re-estimated	Saliva samples	PRJEB45799	ERR8052852
HROM_Genome_1157_361	HROM_Genome_1157	99.66	0	63166	3314779	99.66	0.445	79	near complete Genome	0	TRUE	not re-estimated	Saliva samples	PRJEB45799	ERR8053202
HROM_Genome_1157_362	HROM_Genome_1157	98.79	0.337	47335	3195739	97.105	0.445	119	near complete Genome	0	TRUE	not re-estimated	Saliva samples	PRJEB45799	ERR8053211
HROM_Genome_1157_363	HROM_Genome_1157	89.03	0.506	9948	2788735	86.5	0.446	247	Medium Quality Genome	0	TRUE	not re-estimated	Saliva samples	PRJEB45799	ERR8053212
HROM_Genome_1157_364	HROM_Genome_1157	77.57	4.408	5407	2441438	55.53	0.443	401	Medium Quality Genome	0	TRUE	not re-estimated	Saliva samples	PRJEB45799	ERR8053219
HROM_Genome_1157_365	HROM_Genome_1157	98.97	0.506	55758	3434356	96.44	0.445	100	near complete Genome	0	TRUE	not re-estimated	Saliva samples	PRJEB45799	ERR8053223
HROM_Genome_1157_366	HROM_Genome_1157	96.01	0.225	32934	3037042	94.885	0.443	137	near complete Genome	0	TRUE	not re-estimated	Saliva samples	PRJEB45799	ERR8053700
HROM_Genome_1157_367	HROM_Genome_1157	96.51	4.842	41103	3053738	72.3	0.444	123	near complete Genome	0	TRUE	not re-estimated	Saliva samples	PRJEB45799	ERR8053751
HROM_Genome_1157_368	HROM_Genome_1157	93.59	1.069	55594	2917093	88.245	0.445	96	near complete Genome	0	TRUE	not re-estimated	Saliva samples	PRJEB45799	ERR8053763
HROM_Genome_1157_36	HROM_Genome_1157	95.92	0.337	12605	3151118	94.235	0.446	163	near complete Genome	0	TRUE	not re-estimated	Tongue samples	PRJCA000663	CRR024337
HROM_Genome_1157_369	HROM_Genome_1157	97.47	0.76	53909	3234912	93.67	0.445	110	near complete Genome	0	TRUE	not re-estimated	Saliva samples	PRJEB45799	ERR8053764
HROM_Genome_1157_370	HROM_Genome_1157	84.3	0.854	38952	2707311	80.03	0.448	110	Medium Quality Genome	0	TRUE	not re-estimated	Saliva samples	PRJEB45799	ERR8053769
HROM_Genome_1157_371	HROM_Genome_1157	98.98	0.121	77594	3115736	98.375	0.444	69	near complete Genome	0	TRUE	not re-estimated	Saliva samples	PRJEB45799	ERR8053770
HROM_Genome_1157_372	HROM_Genome_1157	98.77	1.013	38552	3212689	93.705	0.443	124	near complete Genome	0	TRUE	not re-estimated	Saliva samples	PRJEB45799	ERR8053777
HROM_Genome_1157_373	HROM_Genome_1157	99.32	0.337	60537	3302402	97.635	0.444	90	near complete Genome	0	TRUE	not re-estimated	Saliva samples	PRJEB45799	ERR8054114
HROM_Genome_1157_374	HROM_Genome_1157	68.96	0	5378	2641465	68.96	0.446	453	Medium Quality Genome	0	TRUE	not re-estimated	Saliva samples	PRJEB45799	ERR8054487
HROM_Genome_1157_375	HROM_Genome_1157	99.25	0	77275	3152950	99.25	0.443	68	near complete Genome	0	TRUE	not re-estimated	Saliva samples	PRJEB45799	ERR8054584
HROM_Genome_1157_376	HROM_Genome_1157	95.3	1.069	53291	3035557	89.955	0.445	91	near complete Genome	0	TRUE	not re-estimated	Saliva samples	PRJEB45799	ERR8054975
HROM_Genome_1157_377	HROM_Genome_1157	94.53	2.489	22157	2967779	82.085	0.444	174	near complete Genome	0	TRUE	not re-estimated	Saliva samples	PRJEB45799	ERR8055075
HROM_Genome_1157_378	HROM_Genome_1157	76.41	0	52428	2583954	76.41	0.449	68	Medium Quality Genome	0	TRUE	not re-estimated	Saliva samples	PRJEB45799	ERR8055446
HROM_Genome_1157_37	HROM_Genome_1157	90.78	0.084	7464	3077727	90.36	0.445	171	near complete Genome	0	TRUE	not re-estimated	Tongue samples	PRJCA000663	CRR024339
HROM_Genome_1157_379	HROM_Genome_1157	99.66	0.168	77057	3417368	98.82	0.443	80	near complete Genome	0	TRUE	not re-estimated	Saliva samples	PRJEB45799	ERR8055447
HROM_Genome_1157_380	HROM_Genome_1157	94.91	3.04	24315	3026267	79.71	0.442	211	near complete Genome	0	TRUE	not re-estimated	Saliva samples	PRJEB45799	ERR8055547
HROM_Genome_1157_381	HROM_Genome_1157	95.51	0.337	27185	2951812	93.825	0.445	148	near complete Genome	0	TRUE	not re-estimated	Saliva samples	PRJEB45799	ERR8055628
HROM_Genome_1157_382	HROM_Genome_1157	99.66	0	72742	3219938	99.66	0.444	83	near complete Genome	0	TRUE	not re-estimated	Saliva samples	PRJEB45799	ERR8055732
HROM_Genome_1157_383	HROM_Genome_1157	78.46	3.096	4090	2596033	62.98	0.448	540	Medium Quality Genome	0	TRUE	not re-estimated	Saliva samples	PRJEB45799	ERR8055733
HROM_Genome_1157_384	HROM_Genome_1157	92.43	2.627	21009	2976642	79.295	0.447	206	near complete Genome	0	TRUE	not re-estimated	Saliva samples	PRJEB45799	ERR8056009
HROM_Genome_1157_385	HROM_Genome_1157	99.62	0	68078	3221931	99.62	0.443	87	near complete Genome	0	TRUE	not re-estimated	Saliva samples	PRJEB45799	ERR8056237
HROM_Genome_1157_386	HROM_Genome_1157	99.66	0.844	73813	3217806	95.44	0.443	75	near complete Genome	0	TRUE	not re-estimated	Saliva samples	PRJEB45799	ERR8056274
HROM_Genome_1157_387	HROM_Genome_1157	88.06	0	63816	2857647	88.06	0.45	65	Medium Quality Genome	0	TRUE	not re-estimated	Saliva samples	PRJEB45799	ERR8056292
HROM_Genome_1157_388	HROM_Genome_1157	72.22	2.586	7790	2824442	59.29	0.446	332	Medium Quality Genome	0	TRUE	not re-estimated	Saliva samples	PRJEB45799	ERR8056298
HROM_Genome_1157_38	HROM_Genome_1157	98.07	0.506	37057	3214076	95.54	0.444	105	near complete Genome	0	TRUE	not re-estimated	Tongue samples	PRJCA000663	CRR024341
HROM_Genome_1157_389	HROM_Genome_1157	85.12	1.52	35750	2875885	77.52	0.448	118	Medium Quality Genome	0	TRUE	not re-estimated	Saliva samples	PRJEB45799	ERR8056410
HROM_Genome_1157_390	HROM_Genome_1157	99.35	0.506	53899	3261927	96.82	0.445	108	near complete Genome	0	TRUE	not re-estimated	Saliva samples	PRJEB45799	ERR8056419
HROM_Genome_1157_391	HROM_Genome_1157	98.31	0	60582	3119876	98.31	0.446	73	near complete Genome	0	TRUE	not re-estimated	Saliva samples	PRJEB45799	ERR8056431
HROM_Genome_1157_392	HROM_Genome_1157	98.64	0	72060	3250800	98.64	0.443	90	near complete Genome	0	TRUE	not re-estimated	Saliva samples	PRJEB45799	ERR8056439
HROM_Genome_1157_393	HROM_Genome_1157	99.35	0	83064	3183270	99.35	0.442	66	near complete Genome	0	TRUE	not re-estimated	Saliva samples	PRJEB45799	ERR8056454
HROM_Genome_1157_394	HROM_Genome_1157	99.66	0	50013	3259131	99.66	0.444	105	near complete Genome	0	TRUE	not re-estimated	Saliva samples	PRJEB45799	ERR8056481
HROM_Genome_1157_395	HROM_Genome_1157	99.66	0	65152	3291638	99.66	0.445	77	near complete Genome	0	TRUE	not re-estimated	Saliva samples	PRJEB45799	ERR8056503
HROM_Genome_1157_396	HROM_Genome_1157	99.64	3.716	98943	3349631	81.06	0.445	72	near complete Genome	0	TRUE	not re-estimated	Saliva samples	PRJEB45799	ERR8056533
HROM_Genome_1157_397	HROM_Genome_1157	98.65	0	37928	3186153	98.65	0.446	131	near complete Genome	0	TRUE	not re-estimated	Saliva samples	PRJEB45799	ERR8056552
HROM_Genome_1157_398	HROM_Genome_1157	99.15	0.337	50942	3220905	97.465	0.444	101	near complete Genome	0	TRUE	not re-estimated	Saliva samples	PRJEB45799	ERR8056555
HROM_Genome_1157_399	HROM_Genome_1157	81.03	0	14901	3009493	81.03	0.444	199	Medium Quality Genome	0	TRUE	not re-estimated	Saliva samples	PRJEB45799	ERR8056570
HROM_Genome_1157_39	HROM_Genome_1157	99.66	0	57540	3135585	99.66	0.444	100	near complete Genome	0	TRUE	not re-estimated	Tongue samples	PRJCA000663	CRR024342
HROM_Genome_1157_400	HROM_Genome_1157	64.29	2.586	4817	2461763	51.36	0.447	420	Medium Quality Genome	0	TRUE	not re-estimated	Saliva samples	PRJEB45799	ERR8056588
HROM_Genome_1157_401	HROM_Genome_1157	99.52	0	52247	3126873	99.52	0.444	99	near complete Genome	0	TRUE	not re-estimated	Saliva samples	PRJEB45799	ERR8056593
HROM_Genome_1157_402	HROM_Genome_1157	80.34	1.724	27183	2966787	71.72	0.444	157	Medium Quality Genome	0	TRUE	not re-estimated	Saliva samples	PRJEB45799	ERR8056601
HROM_Genome_1157_403	HROM_Genome_1157	98.76	0	60766	3135663	98.76	0.444	70	near complete Genome	0	TRUE	not re-estimated	Saliva samples	PRJEB45799	ERR8056612
HROM_Genome_1157_404	HROM_Genome_1157	93.76	0	54885	2971153	93.76	0.446	91	near complete Genome	0	TRUE	not re-estimated	Saliva samples	PRJEB45799	ERR8056625
HROM_Genome_1157_405	HROM_Genome_1157	99.51	0.675	37475	3157631	96.135	0.446	113	near complete Genome	0	TRUE	not re-estimated	Saliva samples	PRJEB45799	ERR8056710
HROM_Genome_1157_406	HROM_Genome_1157	98.02	0.377	46956	3210579	96.135	0.443	111	near complete Genome	0	TRUE	not re-estimated	Saliva samples	PRJEB45799	ERR8056713
HROM_Genome_1157_407	HROM_Genome_1157	99.66	0	79749	3335163	99.66	0.444	65	near complete Genome	0	TRUE	not re-estimated	Saliva samples	PRJEB45799	ERR8056715
HROM_Genome_1157_408	HROM_Genome_1157	75.64	2.723	2429	2469627	62.025	0.451	884	Medium Quality Genome	0	TRUE	not re-estimated	Saliva samples	PRJEB45799	ERR8056744
HROM_Genome_1157_40	HROM_Genome_1157	99.59	0	87629	3325826	99.59	0.443	64	near complete Genome	0	TRUE	not re-estimated	Tongue samples	PRJCA000663	CRR024345
HROM_Genome_1157_409	HROM_Genome_1157	97.97	0.168	50785	3261638	97.13	0.444	94	near complete Genome	0	TRUE	not re-estimated	Saliva samples	PRJEB45799	ERR8056748
HROM_Genome_1157_410	HROM_Genome_1157	98.06	0.112	30358	3155342	97.5	0.444	133	near complete Genome	0	TRUE	not re-estimated	Saliva samples	PRJEB45799	ERR8056895
HROM_Genome_1157_411	HROM_Genome_1157	99.09	0	47589	3219625	99.09	0.443	90	near complete Genome	0	TRUE	not re-estimated	Saliva samples	PRJEB45799	ERR8057040
HROM_Genome_1157_412	HROM_Genome_1157	99.21	0.112	49352	3236497	98.65	0.445	124	near complete Genome	0	TRUE	not re-estimated	Saliva samples	PRJEB45799	ERR8057084
HROM_Genome_1157_413	HROM_Genome_1157	99.03	0.337	55253	3179887	97.345	0.444	92	near complete Genome	0	TRUE	not re-estimated	Saliva samples	PRJEB45799	ERR8057097
HROM_Genome_1157_414	HROM_Genome_1157	99.66	0	84829	3227949	99.66	0.445	67	near complete Genome	0	TRUE	not re-estimated	Saliva samples	PRJEB45799	ERR8057620
HROM_Genome_1157_415	HROM_Genome_1157	99.32	0	47120	3236953	99.32	0.445	85	near complete Genome	0	TRUE	not re-estimated	Saliva samples	PRJEB45799	ERR8057628
HROM_Genome_1157_416	HROM_Genome_1157	99.64	0.112	108212	3340050	99.08	0.445	67	near complete Genome	0	TRUE	not re-estimated	Saliva samples	PRJEB45799	ERR8057787
HROM_Genome_1157_417	HROM_Genome_1157	94.28	1.768	20546	2978898	85.44	0.444	171	near complete Genome	0	TRUE	not re-estimated	Saliva samples	PRJEB45799	ERR8135914
HROM_Genome_1157_418	HROM_Genome_1157	98.85	0.168	63394	3120539	98.01	0.443	71	near complete Genome	0	TRUE	not re-estimated	Saliva samples	PRJEB45799	ERR8135920
HROM_Genome_1157_41	HROM_Genome_1157	93.03	0.337	12922	3180060	91.345	0.445	130	near complete Genome	0	TRUE	not re-estimated	Tongue samples	PRJCA000663	CRR024346
HROM_Genome_1157_419	HROM_Genome_1157	99.6	0.112	68260	3276101	99.04	0.444	72	near complete Genome	0	TRUE	not re-estimated	Saliva samples	PRJEB45799	ERR8135925
HROM_Genome_1157_420	HROM_Genome_1157	96.94	4.885	69832	3297724	72.515	0.445	73	near complete Genome	0	TRUE	not re-estimated	Saliva samples	PRJEB45799	ERR8136024
HROM_Genome_1157_421	HROM_Genome_1157	98.98	0	57179	3237341	98.98	0.443	88	near complete Genome	0	TRUE	not re-estimated	Saliva samples	PRJEB45799	ERR8136025
HROM_Genome_1157_422	HROM_Genome_1157	98.64	0.112	69947	3417227	98.08	0.444	85	near complete Genome	0	TRUE	not re-estimated	Saliva samples	PRJEB45799	ERR8136027
HROM_Genome_1157_423	HROM_Genome_1157	98.98	0.217	82191	3219003	97.895	0.445	76	near complete Genome	0	TRUE	not re-estimated	Saliva samples	PRJEB45799	ERR8136028
HROM_Genome_1157_424	HROM_Genome_1157	99.66	0	51547	3245807	99.66	0.444	95	near complete Genome	0	TRUE	not re-estimated	Saliva samples	PRJEB45799	ERR8136034
HROM_Genome_1157_425	HROM_Genome_1157	99.32	3.05	75448	3211376	84.07	0.444	74	near complete Genome	0	TRUE	not re-estimated	Saliva samples	PRJEB45799	ERR8136037
HROM_Genome_1157_426	HROM_Genome_1157	92.7	1.041	19052	2873788	87.495	0.444	189	near complete Genome	0	TRUE	not re-estimated	Saliva samples	PRJEB45799	ERR8136040
HROM_Genome_1157_427	HROM_Genome_1157	99.66	1.013	96799	3221372	94.595	0.444	55	near complete Genome	0	TRUE	not re-estimated	Saliva samples	PRJEB45799	ERR8136042
HROM_Genome_1157_428	HROM_Genome_1157	99.66	0	72262	3287781	99.66	0.444	80	near complete Genome	0	TRUE	not re-estimated	Saliva samples	PRJEB45799	ERR8136153
HROM_Genome_1157_42	HROM_Genome_1157	98.37	0	30287	3190674	98.37	0.445	114	near complete Genome	0	TRUE	not re-estimated	Tongue samples	PRJCA000663	CRR024347
HROM_Genome_1157_429	HROM_Genome_1157	98.99	0	27333	3317105	98.99	0.446	169	near complete Genome	0	TRUE	not re-estimated	Saliva samples	PRJEB45799	ERR8136154
HROM_Genome_1157_430	HROM_Genome_1157	99.66	0	80978	3356490	99.66	0.444	70	near complete Genome	0	TRUE	not re-estimated	Saliva samples	PRJEB45799	ERR8136194
HROM_Genome_1157_431	HROM_Genome_1157	63.79	0	9019	2703836	63.79	0.444	269	Medium Quality Genome	0	TRUE	not re-estimated	Saliva samples	PRJEB45799	ERR8138496
HROM_Genome_1157_432	HROM_Genome_1157	99.32	0	56488	3197359	99.32	0.444	97	near complete Genome	0	TRUE	not re-estimated	Saliva samples	PRJEB45799	ERR8138501
HROM_Genome_1157_433	HROM_Genome_1157	99.06	0.188	54599	3273109	98.12	0.445	114	near complete Genome	0	TRUE	not re-estimated	Saliva samples	PRJEB45799	ERR8138525
HROM_Genome_1157_434	HROM_Genome_1157	99.66	0	62882	3280129	99.66	0.444	82	near complete Genome	0	TRUE	not re-estimated	Saliva samples	PRJEB45799	ERR8148619
HROM_Genome_1157_435	HROM_Genome_1157	99.64	0	51984	3257042	99.64	0.444	84	near complete Genome	0	TRUE	not re-estimated	Saliva samples	PRJEB45799	ERR8156625
HROM_Genome_1157_436	HROM_Genome_1157	96.35	0.337	29579	3035450	94.665	0.443	154	near complete Genome	0	TRUE	not re-estimated	Saliva samples	PRJEB45799	ERR8156696
HROM_Genome_1157_437	HROM_Genome_1157	97.78	0	77863	3227730	97.78	0.445	62	near complete Genome	0	TRUE	not re-estimated	Saliva samples	PRJEB45799	ERR8156703
HROM_Genome_1157_438	HROM_Genome_1157	99.66	1.399	57805	3206305	92.665	0.445	92	near complete Genome	0	TRUE	not re-estimated	Saliva samples	PRJEB45799	ERR8156913
HROM_Genome_1157_43	HROM_Genome_1157	94.84	0	71176	2972947	94.84	0.444	70	near complete Genome	0	TRUE	not re-estimated	Tongue samples	PRJCA000663	CRR024348
HROM_Genome_1157_439	HROM_Genome_1157	93.97	4.214	20017	2996996	72.9	0.443	190	near complete Genome	0	TRUE	not re-estimated	Saliva samples	PRJEB45799	ERR8157045
HROM_Genome_1157_440	HROM_Genome_1157	99.32	0	85346	3217558	99.32	0.443	53	near complete Genome	0	TRUE	not re-estimated	Saliva samples	PRJEB45799	ERR8157064
HROM_Genome_1157_441	HROM_Genome_1157	96.76	0.741	51278	3145712	93.055	0.445	112	near complete Genome	0	TRUE	not re-estimated	Saliva samples	PRJEB45799	ERR8157626
HROM_Genome_1157_442	HROM_Genome_1157	98.98	0.46	52425	3299875	96.68	0.444	116	near complete Genome	0	TRUE	not re-estimated	Saliva samples	PRJEB45799	ERR8157877
HROM_Genome_1157_443	HROM_Genome_1157	99.61	1.399	58401	3279137	92.615	0.444	106	near complete Genome	0	TRUE	not re-estimated	Saliva samples	PRJEB45799	ERR8157879
HROM_Genome_1157_444	HROM_Genome_1157	98.45	0.168	67637	3241681	97.61	0.444	79	near complete Genome	0	TRUE	not re-estimated	Saliva samples	PRJEB45799	ERR8157997
HROM_Genome_1157_445	HROM_Genome_1157	95.34	0.337	75984	2949862	93.655	0.444	72	near complete Genome	0	TRUE	not re-estimated	Saliva samples	PRJEB45799	ERR8158273
HROM_Genome_1157_446	HROM_Genome_1157	99.61	0	63617	3319036	99.61	0.444	95	near complete Genome	0	TRUE	not re-estimated	Saliva samples	PRJEB45799	ERR8158317
HROM_Genome_1157_447	HROM_Genome_1157	99.63	0	117727	3308470	99.63	0.444	56	near complete Genome	0	TRUE	not re-estimated	Saliva samples	PRJEB45799	ERR8165549
HROM_Genome_1157_448	HROM_Genome_1157	89.79	1.745	23559	2990410	81.065	0.444	194	Medium Quality Genome	0	TRUE	not re-estimated	Saliva samples	PRJEB45799	ERR8168933
HROM_Genome_1157_44	HROM_Genome_1157	93.7	0	8715	3034469	93.7	0.445	156	near complete Genome	0	TRUE	not re-estimated	Tongue samples	PRJCA000663	CRR024349
HROM_Genome_1157_449	HROM_Genome_1157	97.86	0	60336	3113676	97.86	0.444	108	near complete Genome	0	TRUE	not re-estimated	Saliva samples	PRJEB45799	ERR8169289
HROM_Genome_1157_450	HROM_Genome_1157	92.96	0.168	39197	2845355	92.12	0.444	102	near complete Genome	0	TRUE	not re-estimated	Saliva samples	PRJEB45799	ERR8169880
HROM_Genome_1157_451	HROM_Genome_1157	99.66	0	70097	3191541	99.66	0.443	74	near complete Genome	0	TRUE	not re-estimated	Saliva samples	PRJEB45799	ERR8171757
HROM_Genome_1157_452	HROM_Genome_1157	89.88	0	82883	2949784	89.88	0.445	52	Medium Quality Genome	0	TRUE	not re-estimated	Saliva samples	PRJEB45799	ERR8174036
HROM_Genome_1157_453	HROM_Genome_1157	91.55	0	155231	3073196	91.55	0.446	31	near complete Genome	0	TRUE	not re-estimated	Saliva samples	PRJEB45799	ERR8175954
HROM_Genome_1157_454	HROM_Genome_1157	99.15	0.281	61933	3254498	97.745	0.444	87	near complete Genome	0	TRUE	not re-estimated	Saliva samples	PRJEB45799	ERR8178796
HROM_Genome_1157_455	HROM_Genome_1157	96.2	0.168	41406	3119998	95.36	0.444	118	near complete Genome	0	TRUE	not re-estimated	Saliva samples	PRJEB45799	ERR8179506
HROM_Genome_1157_456	HROM_Genome_1157	99.29	0.009	41847	3147885	99.245	0.445	118	near complete Genome	0	TRUE	not re-estimated	Saliva samples	PRJEB45799	ERR8180198
HROM_Genome_1157_457	HROM_Genome_1157	99.61	0	56611	3273905	99.61	0.446	85	near complete Genome	0	TRUE	not re-estimated	Saliva samples	PRJEB45799	ERR8180616
HROM_Genome_1157_458	HROM_Genome_1157	80.29	4.656	5127	2616201	57.01	0.451	463	Medium Quality Genome	0	TRUE	not re-estimated	Saliva samples	PRJEB45799	ERR8182200
HROM_Genome_1157_45	HROM_Genome_1157	99.14	0	52227	3162501	99.14	0.445	82	near complete Genome	0	TRUE	not re-estimated	Tongue samples	PRJCA000663	CRR024350
HROM_Genome_1157_459	HROM_Genome_1157	99.54	0.675	50072	3209200	96.165	0.445	102	near complete Genome	0	TRUE	not re-estimated	Saliva samples	PRJEB45799	ERR8195600
HROM_Genome_1157_460	HROM_Genome_1157	99.18	0	51340	3165867	99.18	0.445	85	near complete Genome	0	TRUE	not re-estimated	Saliva samples	PRJEB45799	ERR8196456
HROM_Genome_1157_461	HROM_Genome_1157	99.32	1.238	87162	3218024	93.13	0.444	64	near complete Genome	0	TRUE	not re-estimated	Saliva samples	PRJEB45799	ERR8209308
HROM_Genome_1157_462	HROM_Genome_1157	99.66	0	86738	3274717	99.66	0.444	54	near complete Genome	0	TRUE	not re-estimated	Saliva samples	PRJEB45799	ERR8217512
HROM_Genome_1157_463	HROM_Genome_1157	75.06	1.081	4342	2454962	69.655	0.448	487	Medium Quality Genome	0	TRUE	not re-estimated	Saliva samples	PRJEB45799	ERR8247710
HROM_Genome_1157_464	HROM_Genome_1157	99.66	0	72668	3254548	99.66	0.444	63	near complete Genome	0	TRUE	not re-estimated	Saliva samples	PRJEB45799	ERR8257947
HROM_Genome_1157_465	HROM_Genome_1157	70.68	3.448	52132	2674984	53.44	0.447	94	Medium Quality Genome	0	TRUE	not re-estimated	Saliva samples	PRJEB45799	ERR8262043
HROM_Genome_1157_466	HROM_Genome_1157	83.72	0	77066	2747925	83.72	0.449	57	Medium Quality Genome	0	TRUE	not re-estimated	Saliva samples	PRJEB45799	ERR8262050
HROM_Genome_1157_46	HROM_Genome_1157	78.03	0.456	3454	2839493	75.75	0.445	375	Medium Quality Genome	0	TRUE	not re-estimated	Tongue samples	PRJCA000663	CRR024351
HROM_Genome_1157_467	HROM_Genome_1157	90.67	1.689	14124	2868438	82.225	0.444	226	near complete Genome	0	TRUE	not re-estimated	Saliva samples	PRJEB45799	ERR8262053
HROM_Genome_1157_468	HROM_Genome_1157	94.21	0.337	51893	2924873	92.525	0.443	90	near complete Genome	0	TRUE	not re-estimated	Saliva samples	PRJEB45799	ERR8262058
HROM_Genome_1157_469	HROM_Genome_1157	99.24	0	77988	3240527	99.24	0.443	76	near complete Genome	0	TRUE	not re-estimated	Saliva samples	PRJEB45799	ERR8262061
HROM_Genome_1157_470	HROM_Genome_1157	99.66	0	96413	3196501	99.66	0.443	52	near complete Genome	0	TRUE	not re-estimated	Saliva samples	PRJEB45799	ERR8262079
HROM_Genome_1157_471	HROM_Genome_1157	98.98	0.675	75008	3157890	95.605	0.443	61	near complete Genome	0	TRUE	not re-estimated	Saliva samples	PRJEB45799	ERR8263075
HROM_Genome_1157_472	HROM_Genome_1157	99.66	0.009	65183	3289285	99.615	0.443	79	near complete Genome	0	TRUE	not re-estimated	Saliva samples	PRJEB45799	ERR8263076
HROM_Genome_1157_473	HROM_Genome_1157	99.66	0	77927	3237104	99.66	0.443	65	near complete Genome	0	TRUE	not re-estimated	Saliva samples	PRJEB45799	ERR8263098
HROM_Genome_1157_474	HROM_Genome_1157	98.24	0.675	50349	3098489	94.865	0.445	91	near complete Genome	0	TRUE	not re-estimated	Saliva samples	PRJEB45799	ERR8263103
HROM_Genome_1157_475	HROM_Genome_1157	98.22	0	45666	3155555	98.22	0.444	111	near complete Genome	0	TRUE	not re-estimated	Saliva samples	PRJEB45799	ERR8263365
HROM_Genome_1157_476	HROM_Genome_1157	98.12	0.356	40239	3236646	96.34	0.445	121	near complete Genome	0	TRUE	not re-estimated	Saliva samples	PRJEB45799	ERR8263375
HROM_Genome_1157_477	HROM_Genome_1157	99.62	0	105577	3401482	99.62	0.445	57	near complete Genome	0	TRUE	not re-estimated	Saliva samples	PRJEB45799	ERR8263382
HROM_Genome_1157_478	HROM_Genome_1157	99.32	0	78708	3303503	99.32	0.445	65	near complete Genome	0	TRUE	not re-estimated	Saliva samples	PRJEB45799	ERR8263387
HROM_Genome_1157_47	HROM_Genome_1157	99.57	0	56651	3362231	99.57	0.445	90	near complete Genome	0	TRUE	not re-estimated	Tongue samples	PRJCA000663	CRR024353
HROM_Genome_1157_479	HROM_Genome_1157	97.85	0	40973	3126974	97.85	0.443	106	near complete Genome	0	TRUE	not re-estimated	Saliva samples	PRJEB45799	ERR8263388
HROM_Genome_1157_480	HROM_Genome_1157	90.34	1.689	4170	2798701	81.895	0.448	624	near complete Genome	0	TRUE	not re-estimated	Saliva samples	PRJEB45799	ERR8263389
HROM_Genome_1157_481	HROM_Genome_1157	98.78	2.787	43160	3362664	84.845	0.446	139	near complete Genome	0	TRUE	not re-estimated	Saliva samples	PRJEB45799	ERR8263633
HROM_Genome_1157_482	HROM_Genome_1157	98.49	0.778	17525	3231914	94.6	0.445	198	near complete Genome	0	TRUE	not re-estimated	Saliva samples	PRJEB45799	ERR8263927
HROM_Genome_1157_483	HROM_Genome_1157	79.12	0	41121	2771990	79.12	0.449	119	Medium Quality Genome	0	TRUE	not re-estimated	Saliva samples	PRJEB45799	ERR8264084
HROM_Genome_1157_484	HROM_Genome_1157	89.53	1.407	6189	2862098	82.495	0.447	401	Medium Quality Genome	0	TRUE	not re-estimated	Saliva samples	PRJEB45799	ERR8266441
HROM_Genome_1157_485	HROM_Genome_1157	94	3.153	9661	3157081	78.235	0.445	320	near complete Genome	0	TRUE	not re-estimated	Saliva samples	PRJEB45799	ERR8266452
HROM_Genome_1157_486	HROM_Genome_1157	86.95	0.337	69991	2782912	85.265	0.449	53	Medium Quality Genome	0	TRUE	not re-estimated	Saliva samples	PRJEB45799	ERR8266499
HROM_Genome_1157_487	HROM_Genome_1157	99.65	0	40556	3203554	99.65	0.444	95	near complete Genome	0	TRUE	not re-estimated	Saliva samples	PRJEB45799	ERR8266531
HROM_Genome_1157_488	HROM_Genome_1157	98.6	0.675	54655	3213796	95.225	0.445	84	near complete Genome	0	TRUE	not re-estimated	Saliva samples	PRJEB45799	ERR8266534
HROM_Genome_1157_489	HROM_Genome_1157	93.22	0.912	42823	2957476	88.66	0.445	101	near complete Genome	0	TRUE	not re-estimated	Saliva samples	PRJEB45799	ERR8266883
HROM_Genome_1157_48	HROM_Genome_1157	99.66	0	84459	3376519	99.66	0.445	67	near complete Genome	0	TRUE	not re-estimated	Tongue samples	PRJCA000663	CRR024354
HROM_Genome_1157_490	HROM_Genome_1157	99.14	0.516	30172	3216461	96.56	0.446	155	near complete Genome	0	TRUE	not re-estimated	Saliva samples	PRJEB45799	ERR8446452
HROM_Genome_1157_491	HROM_Genome_1157	91	0.337	15152	2799272	89.315	0.444	200	near complete Genome	0	TRUE	not re-estimated	Saliva samples	PRJEB45799	ERR8474539
HROM_Genome_1157_492	HROM_Genome_1157	98.64	0	114479	3237982	98.64	0.445	56	near complete Genome	0	TRUE	not re-estimated	Saliva samples	PRJEB45799	ERR8475577
HROM_Genome_1157_493	HROM_Genome_1157	99.56	0.009	45774	3207682	99.515	0.445	89	near complete Genome	0	TRUE	not re-estimated	Saliva samples	PRJEB45799	ERR8475876
HROM_Genome_1157_494	HROM_Genome_1157	98.79	0.337	35589	3242179	97.105	0.444	132	near complete Genome	0	TRUE	not re-estimated	Saliva samples	PRJEB45799	ERR8475899
HROM_Genome_1157_495	HROM_Genome_1157	97.21	0.619	57747	3080305	94.115	0.443	94	near complete Genome	0	TRUE	not re-estimated	Saliva samples	PRJEB45799	ERR8476082
HROM_Genome_1157_496	HROM_Genome_1157	99.66	0	84427	3169884	99.66	0.443	64	near complete Genome	0	TRUE	not re-estimated	Saliva samples	PRJEB45799	ERR8477130
HROM_Genome_1157_497	HROM_Genome_1157	99.64	0.033	58248	3432245	99.475	0.444	91	near complete Genome	0	TRUE	not re-estimated	Saliva samples	PRJEB45799	ERR8477607
HROM_Genome_1157_498	HROM_Genome_1157	98.27	0.037	56325	3116633	98.085	0.444	102	near complete Genome	0	TRUE	not re-estimated	Saliva samples	PRJEB45799	ERR8477828
HROM_Genome_1157_49	HROM_Genome_1157	90.26	0	6548	3020537	90.26	0.445	231	near complete Genome	0	TRUE	not re-estimated	Tongue samples	PRJCA000663	CRR024355
HROM_Genome_1157_4	HROM_Genome_1157	99	0	32588	3146080	99	0.443	109	near complete Genome	0	TRUE	not re-estimated	Tongue samples	PRJCA000663	CRR024263
HROM_Genome_1157_499	HROM_Genome_1157	99.66	0	92437	3219818	99.66	0.444	58	near complete Genome	0	TRUE	not re-estimated	Saliva samples	PRJEB45799	ERR8477883
HROM_Genome_1157_500	HROM_Genome_1157	98.98	0	76519	3204374	98.98	0.443	63	near complete Genome	0	TRUE	not re-estimated	Saliva samples	PRJEB45799	ERR8478061
HROM_Genome_1157_501	HROM_Genome_1157	98.15	0.675	48066	3160273	94.775	0.445	101	near complete Genome	0	TRUE	not re-estimated	Saliva samples	PRJEB45799	ERR8478740
HROM_Genome_1157_502	HROM_Genome_1157	99.59	0.037	69680	3275449	99.405	0.444	97	near complete Genome	0	TRUE	not re-estimated	Saliva samples	PRJEB45799	ERR8478796
HROM_Genome_1157_503	HROM_Genome_1157	99.22	0.018	47872	3181237	99.13	0.444	95	near complete Genome	0	TRUE	not re-estimated	Saliva samples	PRJEB45799	ERR8478830
HROM_Genome_1157_504	HROM_Genome_1157	99.22	0.337	43878	3260153	97.535	0.444	110	near complete Genome	0	TRUE	not re-estimated	Saliva samples	PRJEB45799	ERR8478895
HROM_Genome_1157_505	HROM_Genome_1157	94.25	1.858	27750	2938130	84.96	0.444	160	near complete Genome	0	TRUE	not re-estimated	Saliva samples	PRJEB45799	ERR8479412
HROM_Genome_1157_506	HROM_Genome_1157	98.87	0.168	42461	3160116	98.03	0.445	111	near complete Genome	0	TRUE	not re-estimated	Saliva samples	PRJEB45799	ERR8479464
HROM_Genome_1157_507	HROM_Genome_1157	76.02	1.559	2340	2498663	68.225	0.447	897	Medium Quality Genome	0	TRUE	not re-estimated	Saliva samples	PRJEB45799	ERR8479523
HROM_Genome_1157_508	HROM_Genome_1157	98.29	0.506	57499	3152269	95.76	0.444	87	near complete Genome	0	TRUE	not re-estimated	Saliva samples	PRJEB45799	ERR8482041
HROM_Genome_1157_50	HROM_Genome_1157	99.54	0.337	62053	3203975	97.855	0.443	73	near complete Genome	0	TRUE	not re-estimated	Tongue samples	PRJCA000663	CRR024359
HROM_Genome_1157_509	HROM_Genome_1157	99.66	0	93401	3461694	99.66	0.446	57	near complete Genome	0	TRUE	not re-estimated	Saliva samples	PRJEB45799	ERR8482128
HROM_Genome_1157_510	HROM_Genome_1157	98.98	0.168	50408	3321206	98.14	0.444	116	near complete Genome	0	TRUE	not re-estimated	Saliva samples	PRJEB45799	ERR8482746
HROM_Genome_1157_511	HROM_Genome_1157	99.29	0	131430	3221985	99.29	0.445	43	near complete Genome	0	TRUE	not re-estimated	Saliva samples	PRJEB45799	ERR8484616
HROM_Genome_1157_512	HROM_Genome_1157	99.64	1.801	56149	3192747	90.635	0.443	87	near complete Genome	0	TRUE	not re-estimated	Saliva samples	PRJEB45799	ERR8484621
HROM_Genome_1157_513	HROM_Genome_1157	68.79	1.724	8652	2707969	60.17	0.446	297	Medium Quality Genome	0	TRUE	not re-estimated	Saliva samples	PRJEB45799	ERR8497935
HROM_Genome_1157_514	HROM_Genome_1157	99.66	0.337	46791	3186866	97.975	0.445	87	near complete Genome	0	TRUE	not re-estimated	Saliva samples	PRJEB45799	ERR8507462
HROM_Genome_1157_515	HROM_Genome_1157	99.65	1.849	55164	3331187	90.405	0.447	100	near complete Genome	0	TRUE	not re-estimated	Saliva samples	PRJEB45799	ERR8507466
HROM_Genome_1157_516	HROM_Genome_1157	96.03	0.929	48666	3035841	91.385	0.444	93	near complete Genome	0	TRUE	not re-estimated	Saliva samples	PRJEB45799	ERR8507470
HROM_Genome_1157_517	HROM_Genome_1157	99.32	0.337	48004	3306773	97.635	0.443	96	near complete Genome	0	TRUE	not re-estimated	Saliva samples	PRJEB45799	ERR8507578
HROM_Genome_1157_518	HROM_Genome_1157	99.66	0	79311	3307985	99.66	0.444	67	near complete Genome	0	TRUE	not re-estimated	Saliva samples	PRJEB45799	ERR8507582
HROM_Genome_1157_51	HROM_Genome_1157	97.27	2.019	12157	3046479	87.175	0.446	378	near complete Genome	0	TRUE	not re-estimated	Tongue samples	PRJCA000663	CRR024361
HROM_Genome_1157_519	HROM_Genome_1157	97.46	1.126	30743	2962373	91.83	0.445	123	near complete Genome	0	TRUE	not re-estimated	Saliva samples	PRJEB45799	ERR8507602
HROM_Genome_1157_520	HROM_Genome_1157	76.02	0.168	13692	2271214	75.18	0.45	177	Medium Quality Genome	0	TRUE	not re-estimated	Saliva samples	PRJEB45799	ERR8508456
HROM_Genome_1157_521	HROM_Genome_1157	98.25	0.337	26146	3219514	96.565	0.445	132	near complete Genome	0	TRUE	not re-estimated	Saliva samples	PRJEB45799	ERR8508793
HROM_Genome_1157_522	HROM_Genome_1157	98.79	0.168	24273	3128368	97.95	0.445	137	near complete Genome	0	TRUE	not re-estimated	Saliva samples	PRJEB45799	ERR8509436
HROM_Genome_1157_523	HROM_Genome_1157	95.85	0.675	12120	3170252	92.475	0.446	240	near complete Genome	0	TRUE	not re-estimated	Saliva samples	PRJEB45799	ERR8509651
HROM_Genome_1157_524	HROM_Genome_1157	99.32	0.018	76555	3193637	99.23	0.445	69	near complete Genome	0	TRUE	not re-estimated	Saliva samples	PRJEB45799	ERR8510399
HROM_Genome_1157_525	HROM_Genome_1157	99.3	0	49051	3237289	99.3	0.444	88	near complete Genome	0	TRUE	not re-estimated	Saliva samples	PRJEB45799	ERR8511592
HROM_Genome_1157_526	HROM_Genome_1157	98.98	0	75686	3210621	98.98	0.446	75	near complete Genome	0	TRUE	not re-estimated	Saliva samples	PRJEB45799	ERR8517511
HROM_Genome_1157_527	HROM_Genome_1157	57.61	0.844	1970	2168312	53.39	0.451	745	Medium Quality Genome	0	TRUE	not re-estimated	Saliva samples	PRJEB6997	ERR589416
HROM_Genome_1157_528	HROM_Genome_1157	54.55	0.863	1788	2038198	50.235	0.452	847	Medium Quality Genome	0	TRUE	not re-estimated	Saliva samples	PRJEB6997	ERR589420
HROM_Genome_1157_52	HROM_Genome_1157	98.61	0	34823	3174456	98.61	0.444	88	near complete Genome	0	TRUE	not re-estimated	Tongue samples	PRJCA000663	CRR024363
HROM_Genome_1157_529	HROM_Genome_1157	99.49	0	63063	3179571	99.49	0.445	79	near complete Genome	0	TRUE	not re-estimated	Saliva samples	PRJEB6997	ERR589682
HROM_Genome_1157_530	HROM_Genome_1157	98.97	0.422	25376	3239411	96.86	0.444	150	near complete Genome	0	TRUE	not re-estimated	Saliva samples	PRJEB6997	ERR589691
HROM_Genome_1157_531	HROM_Genome_1157	99.59	0	53559	3222665	99.59	0.444	110	near complete Genome	0	TRUE	not re-estimated	Saliva samples	PRJEB6997	ERR589704
HROM_Genome_1157_532	HROM_Genome_1157	85.76	2.393	3960	2825086	73.795	0.448	565	Medium Quality Genome	0	TRUE	not re-estimated	Saliva samples	PRJEB6997	ERR589731
HROM_Genome_1157_533	HROM_Genome_1157	78	1.479	3688	2525136	70.605	0.451	806	Medium Quality Genome	0	TRUE	not re-estimated	Saliva samples	PRJNA217052	SRS476002
HROM_Genome_1157_534	HROM_Genome_1157	66.3	2.308	2065	2010843	54.76	0.449	1024	Medium Quality Genome	0	TRUE	not re-estimated	Saliva samples	PRJNA217052	SRS476012
HROM_Genome_1157_535	HROM_Genome_1157	85.49	3.554	4401	2654645	67.72	0.449	709	Medium Quality Genome	0	TRUE	not re-estimated	Throat samples	PRJNA255439	SRR1519049
HROM_Genome_1157_536	HROM_Genome_1157	99.02	0	37088	3318867	99.02	0.444	93	near complete Genome	0	TRUE	not re-estimated	Tongue samples	PRJNA275349	SRS1054712
HROM_Genome_1157_537	HROM_Genome_1157	56.81	0.337	1628	1929553	55.125	0.456	868	Medium Quality Genome	0	TRUE	not re-estimated	Tongue samples	PRJNA275349	SRS1055097
HROM_Genome_1157_538	HROM_Genome_1157	99.32	0	64012	3221922	99.32	0.445	75	near complete Genome	0	TRUE	not re-estimated	Tongue samples	PRJNA275349	SRS893227
HROM_Genome_1157_53	HROM_Genome_1157	94.93	0.337	10119	3134736	93.245	0.446	191	near complete Genome	0	TRUE	not re-estimated	Tongue samples	PRJCA000663	CRR024365
HROM_Genome_1157_539	HROM_Genome_1157	97.21	0.591	11036	3160888	94.255	0.446	262	near complete Genome	0	TRUE	not re-estimated	Tongue samples	PRJNA275349	SRS893254
HROM_Genome_1157_540	HROM_Genome_1157	93.23	0.337	7974	2913054	91.545	0.445	300	near complete Genome	0	TRUE	not re-estimated	Tongue samples	PRJNA275349	SRS893274
HROM_Genome_1157_541	HROM_Genome_1157	99.66	0	49341	3333450	99.66	0.444	104	near complete Genome	0	TRUE	not re-estimated	Tongue samples	PRJNA275349	SRS893379
HROM_Genome_1157_542	HROM_Genome_1157	93.14	2.552	7059	3013628	80.38	0.444	447	near complete Genome	0	TRUE	not re-estimated	Saliva samples	PRJNA288562	SRR6748185
HROM_Genome_1157_543	HROM_Genome_1157	80.04	3.379	3466	2524403	63.145	0.448	717	Medium Quality Genome	0	TRUE	not re-estimated	Saliva samples	PRJNA288562	SRR6748220
HROM_Genome_1157_544	HROM_Genome_1157	88.68	1.024	4749	2876785	83.56	0.445	593	Medium Quality Genome	0	TRUE	not re-estimated	Saliva samples	PRJNA288562	SRR6748221
HROM_Genome_1157_545	HROM_Genome_1157	62.3	0.962	1800	1951987	57.49	0.448	958	Medium Quality Genome	0	TRUE	not re-estimated	Saliva samples	PRJNA288562	SRR6748226
HROM_Genome_1157_546	HROM_Genome_1157	60.12	1.362	2035	1940722	53.31	0.443	927	Medium Quality Genome	0	TRUE	not re-estimated	Saliva samples	PRJNA289586	SRR8114010
HROM_Genome_1157_547	HROM_Genome_1157	88.45	1.717	6867	2667075	79.865	0.443	420	Medium Quality Genome	0	TRUE	not re-estimated	Saliva samples	PRJNA289586	SRR8114013
HROM_Genome_1157_548	HROM_Genome_1157	65.77	1.655	2405	2111540	57.495	0.441	929	Medium Quality Genome	0	TRUE	not re-estimated	Saliva samples	PRJNA289586	SRR8114014
HROM_Genome_1157_549	HROM_Genome_1157	63.49	0.235	4951	1841776	62.315	0.467	392	Medium Quality Genome	0	TRUE	not re-estimated	Saliva samples	PRJNA289586	SRR8114033
HROM_Genome_1157_54	HROM_Genome_1157	97.52	0.281	19613	3224694	96.115	0.447	241	near complete Genome	0	TRUE	not re-estimated	Tongue samples	PRJCA000663	CRR024367
HROM_Genome_1157_550	HROM_Genome_1157	97.91	0	26934	2968862	97.91	0.448	156	near complete Genome	0	TRUE	not re-estimated	Saliva samples	PRJNA289586	SRR8114034
HROM_Genome_1157_551	HROM_Genome_1157	50.83	0	3288	1669980	50.83	0.451	494	Medium Quality Genome	0	TRUE	not re-estimated	Saliva samples	PRJNA289586	SRR8114096
HROM_Genome_1157_552	HROM_Genome_1157	84.78	0.168	8446	2423545	83.94	0.457	339	Medium Quality Genome	0	TRUE	not re-estimated	Saliva samples	PRJNA289586	SRR8114097
HROM_Genome_1157_553	HROM_Genome_1157	99.26	0	34121	3156984	99.26	0.447	96	near complete Genome	0	TRUE	not re-estimated	Tongue samples	PRJNA352475	SRR5273939
HROM_Genome_1157_554	HROM_Genome_1157	99.26	0	24255	3288952	99.26	0.445	158	near complete Genome	0	TRUE	not re-estimated	Tongue samples	PRJNA352475	SRR5273970
HROM_Genome_1157_555	HROM_Genome_1157	97.69	0.168	16750	3055353	96.85	0.447	218	near complete Genome	0	TRUE	not re-estimated	Tongue samples	PRJNA352475	SRR5274086
HROM_Genome_1157_556	HROM_Genome_1157	88.94	1.435	5357	2928317	81.765	0.448	420	Medium Quality Genome	0	TRUE	not re-estimated	Oral samples	PRJNA380711	SRR5415584
HROM_Genome_1157_55	HROM_Genome_1157	72.94	0.337	2979	2749224	71.255	0.451	328	Medium Quality Genome	0	TRUE	not re-estimated	Tongue samples	PRJCA000663	CRR024371
HROM_Genome_1157_557	HROM_Genome_1157	99.32	0	81360	3218858	99.32	0.445	58	near complete Genome	0	TRUE	not re-estimated	Oral samples	PRJNA380711	SRR5415585
HROM_Genome_1157_558	HROM_Genome_1157	80.65	0.616	4577	2437590	77.57	0.454	466	Medium Quality Genome	0	TRUE	not re-estimated	Oral samples	PRJNA380711	SRR5415596
HROM_Genome_1157_559	HROM_Genome_1157	87.86	0.968	5043	2722046	83.02	0.453	473	Medium Quality Genome	0	TRUE	not re-estimated	Oral samples	PRJNA380711	SRR5415601
HROM_Genome_1157_560	HROM_Genome_1157	99	0.506	18373	3240763	96.47	0.447	168	near complete Genome	0	TRUE	not re-estimated	Oral samples	PRJNA380711	SRR5415608
HROM_Genome_1157_561	HROM_Genome_1157	99.32	0	102051	3352452	99.32	0.444	54	near complete Genome	0	TRUE	not re-estimated	Oral samples	PRJNA380711	SRR5415610
HROM_Genome_1157_562	HROM_Genome_1157	95.5	0.422	10898	2931835	93.39	0.447	253	near complete Genome	0	TRUE	not re-estimated	Oral samples	PRJNA380711	SRR5483097
HROM_Genome_1157_563	HROM_Genome_1157	99.64	0	79378	3148119	99.64	0.444	58	near complete Genome	0	TRUE	not re-estimated	Oral samples	PRJNA380711	SRR5483105
HROM_Genome_1157_564	HROM_Genome_1157	86.81	1.266	5389	2755961	80.48	0.446	368	Medium Quality Genome	0	TRUE	not re-estimated	Oral samples	PRJNA380711	SRR5483107
HROM_Genome_1157_565	HROM_Genome_1157	86.62	1.89	4101	2677290	77.17	0.452	590	Medium Quality Genome	0	TRUE	not re-estimated	Oral samples	PRJNA380711	SRR5483119
HROM_Genome_1157_566	HROM_Genome_1157	88	0.968	4935	2714918	83.16	0.453	475	Medium Quality Genome	0	TRUE	not re-estimated	Oral samples	PRJNA380711	SRR5483124
HROM_Genome_1157_567	HROM_Genome_1157	98.66	0.675	17740	3221339	95.285	0.447	166	near complete Genome	0	TRUE	not re-estimated	Oral samples	PRJNA380711	SRR5483131
HROM_Genome_1157_568	HROM_Genome_1157	91.55	1.801	18182	3069054	82.545	0.444	233	near complete Genome	0	TRUE	not re-estimated	Saliva samples	PRJNA380727	SRR5395413
HROM_Genome_1157_56	HROM_Genome_1157	97.81	0.337	56088	3094169	96.125	0.445	75	near complete Genome	0	TRUE	not re-estimated	Tongue samples	PRJCA000663	CRR024374
HROM_Genome_1157_569	HROM_Genome_1157	84.05	3.614	3939	2743313	65.98	0.445	818	Medium Quality Genome	0	TRUE	not re-estimated	Saliva samples	PRJNA396840	SRR5892196
HROM_Genome_1157_570	HROM_Genome_1157	89.11	3.078	6002	2899948	73.72	0.445	633	Medium Quality Genome	0	TRUE	not re-estimated	Saliva samples	PRJNA396840	SRR5892214
HROM_Genome_1157_571	HROM_Genome_1157	94.44	1.345	14872	2997970	87.715	0.444	276	near complete Genome	0	TRUE	not re-estimated	Saliva samples	PRJNA396840	SRR5892215
HROM_Genome_1157_572	HROM_Genome_1157	52.58	0	3702	2044881	52.58	0.448	561	Medium Quality Genome	0	TRUE	not re-estimated	Saliva samples	PRJNA478018	SRR7448283
HROM_Genome_1157_573	HROM_Genome_1157	99.15	0	37769	3259248	99.15	0.445	109	near complete Genome	0	TRUE	not re-estimated	Saliva samples	PRJNA478018	SRR7448290
HROM_Genome_1157_574	HROM_Genome_1157	93.44	0.337	18705	2918816	91.755	0.447	168	near complete Genome	0	TRUE	not re-estimated	Saliva samples	PRJNA478018	SRR7448291
HROM_Genome_1157_575	HROM_Genome_1157	78.05	2.909	3134	2552893	63.505	0.452	872	Medium Quality Genome	0	TRUE	not re-estimated	Saliva samples	PRJNA478018	SRR7448293
HROM_Genome_1157_576	HROM_Genome_1157	99.08	0	58140	3337938	99.08	0.445	102	near complete Genome	0	TRUE	not re-estimated	Buccal or mucosa samples	PRJNA483107	SRR7609839
HROM_Genome_1157_577	HROM_Genome_1157	73.42	1.064	4319	2168160	68.1	0.454	561	Medium Quality Genome	0	TRUE	not re-estimated	Buccal or mucosa samples	PRJNA483107	SRR7609840
HROM_Genome_1157_578	HROM_Genome_1157	99.13	0	51883	3347257	99.13	0.446	92	near complete Genome	0	TRUE	not re-estimated	Buccal or mucosa samples	PRJNA483107	SRR7609842
HROM_Genome_1157_57	HROM_Genome_1157	99.21	0.168	28999	3181335	98.37	0.445	121	near complete Genome	0	TRUE	not re-estimated	Tongue samples	PRJCA000663	CRR024375
HROM_Genome_1157_579	HROM_Genome_1157	99.66	0	30773	3215126	99.66	0.444	125	near complete Genome	0	TRUE	not re-estimated	Tongue samples	PRJNA48479	SRS011115
HROM_Genome_1157_580	HROM_Genome_1157	99.21	0	51960	3183896	99.21	0.443	77	near complete Genome	0	TRUE	not re-estimated	Tongue samples	PRJNA48479	SRS011306
HROM_Genome_1157_581	HROM_Genome_1157	77.33	2.01	2548	2376322	67.28	0.45	910	Medium Quality Genome	0	TRUE	not re-estimated	Tongue samples	PRJNA48479	SRS013879
HROM_Genome_1157_582	HROM_Genome_1157	96.88	0.788	9967	3116778	92.94	0.445	401	near complete Genome	0	TRUE	not re-estimated	Throat samples	PRJNA48479	SRS013948
HROM_Genome_1157_583	HROM_Genome_1157	98.98	0.675	22448	3239260	95.605	0.445	178	near complete Genome	0	TRUE	not re-estimated	Tongue samples	PRJNA48479	SRS014888
HROM_Genome_1157_584	HROM_Genome_1157	96.6	1.435	13936	3009218	89.425	0.446	323	near complete Genome	0	TRUE	not re-estimated	Tongue samples	PRJNA48479	SRS015590
HROM_Genome_1157_585	HROM_Genome_1157	99.32	0	62831	3215932	99.32	0.446	87	near complete Genome	0	TRUE	not re-estimated	Tongue samples	PRJNA48479	SRS015762
HROM_Genome_1157_586	HROM_Genome_1157	99.66	0	65549	3160230	99.66	0.445	79	near complete Genome	0	TRUE	not re-estimated	Tongue samples	PRJNA48479	SRS015797
HROM_Genome_1157_587	HROM_Genome_1157	73.81	2.67	2657	2425393	60.46	0.447	953	Medium Quality Genome	0	TRUE	not re-estimated	Tongue samples	PRJNA48479	SRS016002
HROM_Genome_1157_588	HROM_Genome_1157	99.6	0.168	66802	3197578	98.76	0.443	75	near complete Genome	0	TRUE	not re-estimated	Tongue samples	PRJNA48479	SRS016815
HROM_Genome_1157_58	HROM_Genome_1157	99.59	0	122362	3275409	99.59	0.443	55	near complete Genome	0	TRUE	not re-estimated	Tongue samples	PRJCA000663	CRR024376
HROM_Genome_1157_589	HROM_Genome_1157	98.98	0	55478	3225836	98.98	0.445	100	near complete Genome	0	TRUE	not re-estimated	Tongue samples	PRJNA48479	SRS016969
HROM_Genome_1157_590	HROM_Genome_1157	99.32	0	76467	3204975	99.32	0.444	69	near complete Genome	0	TRUE	not re-estimated	Tongue samples	PRJNA48479	SRS017007
HROM_Genome_1157_591	HROM_Genome_1157	99.66	0	70326	3229369	99.66	0.444	82	near complete Genome	0	TRUE	not re-estimated	Tongue samples	PRJNA48479	SRS017209
HROM_Genome_1157_592	HROM_Genome_1157	99.32	0.45	62012	3229521	97.07	0.445	78	near complete Genome	0	TRUE	not re-estimated	Tongue samples	PRJNA48479	SRS017381
HROM_Genome_1157_593	HROM_Genome_1157	99.32	0.168	47725	3282376	98.48	0.444	78	near complete Genome	0	TRUE	not re-estimated	Tongue samples	PRJNA48479	SRS017439
HROM_Genome_1157_594	HROM_Genome_1157	71.91	1.813	2510	2250621	62.845	0.449	966	Medium Quality Genome	0	TRUE	not re-estimated	Tongue samples	PRJNA48479	SRS017751
HROM_Genome_1157_595	HROM_Genome_1157	99.66	1.351	68754	3276720	92.905	0.445	72	near complete Genome	0	TRUE	not re-estimated	Tongue samples	PRJNA48479	SRS018300
HROM_Genome_1157_5	HROM_Genome_1157	96.84	0	11827	3077154	96.84	0.445	168	near complete Genome	0	TRUE	not re-estimated	Tongue samples	PRJCA000663	CRR024264
HROM_Genome_1157_596	HROM_Genome_1157	99.21	0	54040	3281692	99.21	0.445	88	near complete Genome	0	TRUE	not re-estimated	Tongue samples	PRJNA48479	SRS018439
HROM_Genome_1157_597	HROM_Genome_1157	98.98	0	95852	3234225	98.98	0.444	54	near complete Genome	0	TRUE	not re-estimated	Tongue samples	PRJNA48479	SRS018739
HROM_Genome_1157_598	HROM_Genome_1157	99.32	0.619	79319	3250721	96.225	0.443	70	near complete Genome	0	TRUE	not re-estimated	Tongue samples	PRJNA48479	SRS019071
HROM_Genome_1157_59	HROM_Genome_1157	90.7	2.852	4072	3010461	76.44	0.447	821	near complete Genome	0	TRUE	not re-estimated	Tongue samples	PRJCA000663	CRR024379
HROM_Genome_1157_599	HROM_Genome_1157	99.66	0	74028	3325803	99.66	0.445	72	near complete Genome	0	TRUE	not re-estimated	Tongue samples	PRJNA48479	SRS019327
HROM_Genome_1157_600	HROM_Genome_1157	86.64	1.981	3989	2593415	76.735	0.45	779	Medium Quality Genome	0	TRUE	not re-estimated	Tongue samples	PRJNA48479	SRS019389
HROM_Genome_1157_601	HROM_Genome_1157	99.32	0	46331	3189482	99.32	0.444	92	near complete Genome	0	TRUE	not re-estimated	Tongue samples	PRJNA48479	SRS019696
HROM_Genome_1157_602	HROM_Genome_1157	99.66	0	68551	3327621	99.66	0.444	76	near complete Genome	0	TRUE	not re-estimated	Tongue samples	PRJNA48479	SRS020571
HROM_Genome_1157_603	HROM_Genome_1157	98.98	0	47602	3163321	98.98	0.445	86	near complete Genome	0	TRUE	not re-estimated	Tongue samples	PRJNA48479	SRS020628
HROM_Genome_1157_604	HROM_Genome_1157	97.24	0.15	11590	3094831	96.49	0.446	277	near complete Genome	0	TRUE	not re-estimated	Tongue samples	PRJNA48479	SRS021496
HROM_Genome_1157_605	HROM_Genome_1157	99.66	0	75973	3225990	99.66	0.446	77	near complete Genome	0	TRUE	not re-estimated	Tongue samples	PRJNA48479	SRS022077
HROM_Genome_1157_606	HROM_Genome_1157	96.95	0.422	20940	2994658	94.84	0.444	174	near complete Genome	0	TRUE	not re-estimated	Tongue samples	PRJNA48479	SRS022143
HROM_Genome_1157_607	HROM_Genome_1157	99.21	0	21451	3228965	99.21	0.444	127	near complete Genome	0	TRUE	not re-estimated	Tongue samples	PRJNA48479	SRS022530
HROM_Genome_1157_608	HROM_Genome_1157	87.17	1.295	3512	2789390	80.695	0.443	597	Medium Quality Genome	0	TRUE	not re-estimated	Tongue samples	PRJNA48479	SRS022719
HROM_Genome_1157_60	HROM_Genome_1157	96.83	0.168	12474	3253654	95.99	0.445	162	near complete Genome	0	TRUE	not re-estimated	Tongue samples	PRJCA000663	CRR024380
HROM_Genome_1157_609	HROM_Genome_1157	99.61	0	50540	3256639	99.61	0.447	98	near complete Genome	0	TRUE	not re-estimated	Tongue samples	PRJNA48479	SRS023926
HROM_Genome_1157_610	HROM_Genome_1157	99.43	0	36231	3180630	99.43	0.444	135	near complete Genome	0	TRUE	not re-estimated	Tongue samples	PRJNA48479	SRS023958
HROM_Genome_1157_611	HROM_Genome_1157	99.66	0	80673	3248684	99.66	0.443	70	near complete Genome	0	TRUE	not re-estimated	Tongue samples	PRJNA48479	SRS024441
HROM_Genome_1157_612	HROM_Genome_1157	97.85	0.337	12532	2998119	96.165	0.444	164	near complete Genome	0	TRUE	not re-estimated	Tongue samples	PRJNA48479	SRS044662
HROM_Genome_1157_613	HROM_Genome_1157	98.34	0	20215	3185449	98.34	0.446	220	near complete Genome	0	TRUE	not re-estimated	Tongue samples	PRJNA48479	SRS049253
HROM_Genome_1157_614	HROM_Genome_1157	98.98	0	63393	3172909	98.98	0.444	73	near complete Genome	0	TRUE	not re-estimated	Tongue samples	PRJNA48479	SRS049389
HROM_Genome_1157_615	HROM_Genome_1157	98.01	0.337	13352	3127870	96.325	0.446	275	near complete Genome	0	TRUE	not re-estimated	Tongue samples	PRJNA48479	SRS050244
HROM_Genome_1157_616	HROM_Genome_1157	95.14	2.179	9177	2916821	84.245	0.448	384	near complete Genome	0	TRUE	not re-estimated	Tongue samples	PRJNA48479	SRS051060
HROM_Genome_1157_61	HROM_Genome_1157	71.9	0.371	2594	2809266	70.045	0.447	376	Medium Quality Genome	0	TRUE	not re-estimated	Tongue samples	PRJCA000663	CRR024381
HROM_Genome_1157_617	HROM_Genome_1157	76.74	0.128	7843	2442006	76.1	0.456	417	Medium Quality Genome	0	TRUE	not re-estimated	Tongue samples	PRJNA48479	SRS052570
HROM_Genome_1157_618	HROM_Genome_1157	99.66	0	57642	3273878	99.66	0.445	80	near complete Genome	0	TRUE	not re-estimated	Tongue samples	PRJNA48479	SRS053603
HROM_Genome_1157_619	HROM_Genome_1157	96.23	0.518	18430	2963979	93.64	0.445	227	near complete Genome	0	TRUE	not re-estimated	Tongue samples	PRJNA48479	SRS054687
HROM_Genome_1157_620	HROM_Genome_1157	98.98	0	78737	3172498	98.98	0.444	60	near complete Genome	0	TRUE	not re-estimated	Tongue samples	PRJNA48479	SRS056896
HROM_Genome_1157_621	HROM_Genome_1157	67.66	1.756	2289	2201951	58.88	0.453	1010	Medium Quality Genome	0	TRUE	not re-estimated	Tongue samples	PRJNA48479	SRS057124
HROM_Genome_1157_622	HROM_Genome_1157	99.66	0	54401	3475647	99.66	0.447	93	near complete Genome	0	TRUE	not re-estimated	Tongue samples	PRJNA48479	SRS057244
HROM_Genome_1157_623	HROM_Genome_1157	96.99	1.051	10550	3009106	91.735	0.447	386	near complete Genome	0	TRUE	not re-estimated	Tongue samples	PRJNA48479	SRS058336
HROM_Genome_1157_624	HROM_Genome_1157	99.66	0	60607	3140306	99.66	0.443	72	near complete Genome	0	TRUE	not re-estimated	Tongue samples	PRJNA48479	SRS058693
HROM_Genome_1157_625	HROM_Genome_1157	99.66	0	91605	3117884	99.66	0.443	44	near complete Genome	0	TRUE	not re-estimated	Tongue samples	PRJNA48479	SRS062714
HROM_Genome_1157_626	HROM_Genome_1157	99.66	0	61523	3237097	99.66	0.443	91	near complete Genome	0	TRUE	not re-estimated	Tongue samples	PRJNA48479	SRS063193
HROM_Genome_1157_627	HROM_Genome_1157	79.86	1.055	4480	2436113	74.585	0.441	452	Medium Quality Genome	0	TRUE	not re-estimated	Tongue samples	PRJNA48479	SRS063288
HROM_Genome_1157_628	HROM_Genome_1157	99.66	2.027	59628	3368023	89.525	0.443	93	near complete Genome	0	TRUE	not re-estimated	Tongue samples	PRJNA48479	SRS064014
HROM_Genome_1157_629	HROM_Genome_1157	89.38	1.76	6040	2928509	80.58	0.447	530	Medium Quality Genome	0	TRUE	not re-estimated	Buccal or mucosa samples	PRJNA48479	SRS064022
HROM_Genome_1157_62	HROM_Genome_1157	99.54	0.675	33396	3230103	96.165	0.447	145	near complete Genome	0	TRUE	not re-estimated	Tongue samples	PRJCA000663	CRR024382
HROM_Genome_1157_630	HROM_Genome_1157	99.66	0	57901	3173263	99.66	0.444	83	near complete Genome	0	TRUE	not re-estimated	Dental samples	PRJNA48479	SRS064329
HROM_Genome_1157_631	HROM_Genome_1157	81.45	1.126	3522	2693350	75.82	0.444	776	Medium Quality Genome	0	TRUE	not re-estimated	Tongue samples	PRJNA48479	SRS064774
HROM_Genome_1157_632	HROM_Genome_1157	74.91	2.308	3204	2479051	63.37	0.451	872	Medium Quality Genome	0	TRUE	not re-estimated	Tongue samples	PRJNA48479	SRS075084
HROM_Genome_1157_633	HROM_Genome_1157	98.46	0	37858	3112453	98.46	0.444	134	near complete Genome	0	TRUE	not re-estimated	Tongue samples	PRJNA48479	SRS075347
HROM_Genome_1157_634	HROM_Genome_1157	99.23	0	43667	3172663	99.23	0.443	117	near complete Genome	0	TRUE	not re-estimated	Tongue samples	PRJNA48479	SRS075404
HROM_Genome_1157_635	HROM_Genome_1157	99.57	0.301	30238	3180375	98.065	0.444	139	near complete Genome	0	TRUE	not re-estimated	Tongue samples	PRJNA48479	SRS075870
HROM_Genome_1157_636	HROM_Genome_1157	98.98	0	47165	3214277	98.98	0.446	96	near complete Genome	0	TRUE	not re-estimated	Tongue samples	PRJNA48479	SRS098498
HROM_Genome_1157_637	HROM_Genome_1157	99.02	0	73545	3212609	99.02	0.444	90	near complete Genome	0	TRUE	not re-estimated	Tongue samples	PRJNA48479	SRS101382
HROM_Genome_1157_638	HROM_Genome_1157	86.83	2.633	3849	2622686	73.665	0.453	807	Medium Quality Genome	0	TRUE	not re-estimated	Tongue samples	PRJNA48479	SRS102808
HROM_Genome_1157_63	HROM_Genome_1157	97.95	0.112	19751	3232693	97.39	0.445	110	near complete Genome	0	TRUE	not re-estimated	Tongue samples	PRJCA000663	CRR024383
HROM_Genome_1157_639	HROM_Genome_1157	99.35	0.337	74999	3230485	97.665	0.443	73	near complete Genome	0	TRUE	not re-estimated	Tongue samples	PRJNA48479	SRS104384
HROM_Genome_1157_640	HROM_Genome_1157	99.66	0	69409	3170873	99.66	0.443	75	near complete Genome	0	TRUE	not re-estimated	Tongue samples	PRJNA48479	SRS104704
HROM_Genome_1157_641	HROM_Genome_1157	99.66	0	74539	3282933	99.66	0.444	88	near complete Genome	0	TRUE	not re-estimated	Tongue samples	PRJNA48479	SRS142787
HROM_Genome_1157_642	HROM_Genome_1157	97.97	0	70510	3130064	97.97	0.444	71	near complete Genome	0	TRUE	not re-estimated	Tongue samples	PRJNA48479	SRS143310
HROM_Genome_1157_643	HROM_Genome_1157	99.66	0.033	78827	3412736	99.495	0.443	88	near complete Genome	0	TRUE	not re-estimated	Tongue samples	PRJNA48479	SRS143529
HROM_Genome_1157_644	HROM_Genome_1157	99.66	0	46931	3272868	99.66	0.444	91	near complete Genome	0	TRUE	not re-estimated	Tongue samples	PRJNA48479	SRS144014
HROM_Genome_1157_645	HROM_Genome_1157	99.61	0	61376	3251778	99.61	0.445	84	near complete Genome	0	TRUE	not re-estimated	Tongue samples	PRJNA48479	SRS144512
HROM_Genome_1157_646	HROM_Genome_1157	99.32	0	59242	3199199	99.32	0.444	82	near complete Genome	0	TRUE	not re-estimated	Tongue samples	PRJNA48479	SRS144560
HROM_Genome_1157_647	HROM_Genome_1157	99.66	0	94851	3243840	99.66	0.443	50	near complete Genome	0	TRUE	not re-estimated	Tongue samples	PRJNA48479	SRS144701
HROM_Genome_1157_648	HROM_Genome_1157	99.56	0	58115	3192826	99.56	0.444	105	near complete Genome	0	TRUE	not re-estimated	Tongue samples	PRJNA48479	SRS146785
HROM_Genome_1157_64	HROM_Genome_1157	98.59	0	59813	3156588	98.59	0.445	80	near complete Genome	0	TRUE	not re-estimated	Tongue samples	PRJCA000663	CRR024387
HROM_Genome_1157_649	HROM_Genome_1157	99.22	0.675	55957	3282516	95.845	0.446	87	near complete Genome	0	TRUE	not re-estimated	Buccal or mucosa samples	PRJNA48479	SRS148284
HROM_Genome_1157_650	HROM_Genome_1157	74.84	1.151	4453	2233799	69.085	0.454	557	Medium Quality Genome	0	TRUE	not re-estimated	Tongue samples	PRJNA48479	SRS148514
HROM_Genome_1157_651	HROM_Genome_1157	98.42	0.506	20577	3212870	95.89	0.446	173	near complete Genome	0	TRUE	not re-estimated	Tongue samples	PRJNA625082	SRR11562270
HROM_Genome_1157_652	HROM_Genome_1157	84.69	0.694	4328	2623909	81.22	0.455	545	Medium Quality Genome	0	TRUE	not re-estimated	Tongue samples	PRJNA625082	SRR11562271
HROM_Genome_1157_653	HROM_Genome_1157	75.69	0.929	2446	2442964	71.045	0.457	719	Medium Quality Genome	0	TRUE	not re-estimated	Tongue samples	PRJNA625082	SRR11562272
HROM_Genome_1157_654	HROM_Genome_1157	66.01	2.17	2009	2296528	55.16	0.453	756	Medium Quality Genome	0	TRUE	not re-estimated	Tongue samples	PRJNA625082	SRR11562283
HROM_Genome_1157_655	HROM_Genome_1157	68.59	0.872	2642	2391059	64.23	0.449	614	Medium Quality Genome	0	TRUE	not re-estimated	Tongue samples	PRJNA625082	SRR11562284
HROM_Genome_1157_65	HROM_Genome_1157	66.25	0.337	2184	2490907	64.565	0.452	590	Medium Quality Genome	0	TRUE	not re-estimated	Tongue samples	PRJCA000663	CRR024391
HROM_Genome_1157_656	HROM_Genome_1157	77.69	2.152	3553	2549933	66.93	0.448	783	Medium Quality Genome	0	TRUE	not re-estimated	Saliva samples	PRJNA662107	SRR14570975
HROM_Genome_1157_657	HROM_Genome_1157	99.66	0	60466	3170734	99.66	0.444	75	near complete Genome	0	TRUE	not re-estimated	Saliva samples	PRJNA662107	SRR14571003
HROM_Genome_1157_658	HROM_Genome_1157	95.99	0.337	19566	3155529	94.305	0.444	227	near complete Genome	0	TRUE	not re-estimated	Saliva samples	PRJNA662107	SRR14571027
HROM_Genome_1157_659	HROM_Genome_1157	64.36	0.542	2339	2114604	61.65	0.453	861	Medium Quality Genome	0	TRUE	not re-estimated	Saliva samples	PRJNA662107	SRR14571039
HROM_Genome_1157_660	HROM_Genome_1157	95.47	0.788	11317	3107777	91.53	0.447	332	near complete Genome	0	TRUE	not re-estimated	Saliva samples	PRJNA662107	SRR14571048
HROM_Genome_1157_661	HROM_Genome_1157	65.25	0.839	3665	1934996	61.055	0.452	554	Medium Quality Genome	0	TRUE	not re-estimated	Saliva samples	PRJNA662107	SRR14571200
HROM_Genome_1157_662	HROM_Genome_1157	81.87	2.027	3548	2587387	71.735	0.451	829	Medium Quality Genome	0	TRUE	not re-estimated	Saliva samples	PRJNA662107	SRR14571283
HROM_Genome_1157_663	HROM_Genome_1157	93.25	1.607	9878	3027223	85.215	0.447	431	near complete Genome	0	TRUE	not re-estimated	Saliva samples	PRJNA678453	SRR13061536
HROM_Genome_1157_664	HROM_Genome_1157	96.35	0	30722	2944601	96.35	0.445	137	near complete Genome	0	TRUE	not re-estimated	Tongue samples	PRJNA678453	SRR13061538
HROM_Genome_1157_665	HROM_Genome_1157	54.36	0.76	1983	1875521	50.56	0.458	923	Medium Quality Genome	0	TRUE	not re-estimated	Saliva samples	PRJNA682523	SRS7831936
HROM_Genome_1157_666	HROM_Genome_1157	96.36	1.126	9570	2984022	90.73	0.451	405	near complete Genome	0	TRUE	not re-estimated	Oral samples	PRJNA699281	SRR13789405
HROM_Genome_1157_667	HROM_Genome_1157	85.89	0.844	5763	2557954	81.67	0.458	522	Medium Quality Genome	0	TRUE	not re-estimated	Oral samples	PRJNA699281	SRR13789594
HROM_Genome_1157_668	HROM_Genome_1157	90.73	0.574	7236	2893922	87.86	0.452	461	near complete Genome	0	TRUE	not re-estimated	Oral samples	PRJNA699281	SRR13789597
HROM_Genome_1157_669	HROM_Genome_1157	87.46	0.263	5668	2786819	86.145	0.454	557	Medium Quality Genome	0	TRUE	not re-estimated	Oral samples	PRJNA699281	SRR13789608
HROM_Genome_1157_66	HROM_Genome_1157	98.91	0	96570	3242104	98.91	0.444	56	near complete Genome	0	TRUE	not re-estimated	Tongue samples	PRJCA000663	CRR024393
HROM_Genome_1157_6	HROM_Genome_1157	70.28	0.197	2486	2725005	69.295	0.454	492	Medium Quality Genome	0	TRUE	not re-estimated	Tongue samples	PRJCA000663	CRR024267
HROM_Genome_1157_670	HROM_Genome_1157	97.97	2.665	16444	3129603	84.645	0.446	196	near complete Genome	0	TRUE	not re-estimated	Oral samples	PRJNA699281	SRR13789723
HROM_Genome_1157_671	HROM_Genome_1157	70.49	0.76	2905	2294998	66.69	0.462	792	Medium Quality Genome	0	TRUE	not re-estimated	Oral samples	PRJNA699281	SRR13790015
HROM_Genome_1157_672	HROM_Genome_1157	84.8	1.21	3804	2689514	78.75	0.449	694	Medium Quality Genome	0	TRUE	not re-estimated	Buccal or mucosa samples	PRJNA735337	SRR14740284
HROM_Genome_1157_673	HROM_Genome_1157	95.99	1.013	27550	2967638	90.925	0.443	151	near complete Genome	0	TRUE	not re-estimated	Tongue samples	PRJNA735337	SRR14740288
HROM_Genome_1157_674	HROM_Genome_1157	98.52	1.717	29937	3204377	89.935	0.444	137	near complete Genome	0	TRUE	not re-estimated	Dental samples	PRJNA735337	SRR14740303
HROM_Genome_1157_675	HROM_Genome_1157	83.87	1.97	5686	2538667	74.02	0.448	417	Medium Quality Genome	0	TRUE	not re-estimated	Oral samples	PRJNA735337	SRR14740320
HROM_Genome_1157_676	HROM_Genome_1157	92.57	0.788	9641	2893570	88.63	0.446	324	near complete Genome	0	TRUE	not re-estimated	Dental samples	PRJNA735337	SRR14740324
HROM_Genome_1157_677	HROM_Genome_1157	67.64	1.724	2577	2291851	59.02	0.453	902	Medium Quality Genome	0	TRUE	not re-estimated	Saliva samples	PRJNA743426	SRR15043893
HROM_Genome_1157_67	HROM_Genome_1157	79.22	1.097	4431	2935267	73.735	0.446	234	Medium Quality Genome	0	TRUE	not re-estimated	Tongue samples	PRJCA000663	CRR024394
HROM_Genome_1157_678	HROM_Genome_1157	98.98	0	77782	3404718	98.98	0.444	81	near complete Genome	0	TRUE	not re-estimated	Saliva samples	PRJNA743426	SRR15043894
HROM_Genome_1157_679	HROM_Genome_1157	97.67	0.197	37208	2994724	96.685	0.444	125	near complete Genome	0	TRUE	not re-estimated	Saliva samples	PRJNA743426	SRR15043895
HROM_Genome_1157_680	HROM_Genome_1157	99.25	0.168	71737	3228639	98.41	0.445	80	near complete Genome	0	TRUE	not re-estimated	Saliva samples	PRJNA743426	SRR15043896
HROM_Genome_1157_681	HROM_Genome_1157	98.58	0.112	66581	3196198	98.02	0.443	70	near complete Genome	0	TRUE	not re-estimated	Saliva samples	PRJNA743426	SRR15043897
HROM_Genome_1157_682	HROM_Genome_1157	99.66	0	77760	3308260	99.66	0.442	71	near complete Genome	0	TRUE	not re-estimated	Saliva samples	PRJNA743426	SRR15043898
HROM_Genome_1157_683	HROM_Genome_1157	98.76	0	22771	3175304	98.76	0.444	151	near complete Genome	0	TRUE	not re-estimated	Saliva samples	PRJNA743426	SRR15043899
HROM_Genome_1157_684	HROM_Genome_1157	97.93	0.675	52768	3064817	94.555	0.444	79	near complete Genome	0	TRUE	not re-estimated	Saliva samples	PRJNA743426	SRR15043900
HROM_Genome_1157_685	HROM_Genome_1157	97.37	0.337	44221	3005826	95.685	0.443	123	near complete Genome	0	TRUE	not re-estimated	Saliva samples	PRJNA743426	SRR15043904
HROM_Genome_1157_686	HROM_Genome_1157	86.09	2.055	8109	2582233	75.815	0.446	371	Medium Quality Genome	0	TRUE	not re-estimated	Saliva samples	PRJNA743426	SRR15043906
HROM_Genome_1157_687	HROM_Genome_1157	98.98	0.591	64169	3440326	96.025	0.445	96	near complete Genome	0	TRUE	not re-estimated	Saliva samples	PRJNA743426	SRR15043908
HROM_Genome_1157_688	HROM_Genome_1157	91.58	0.788	17433	2819456	87.64	0.446	221	near complete Genome	0	TRUE	not re-estimated	Saliva samples	PRJNA743426	SRR15043910
HROM_Genome_1157_68	HROM_Genome_1157	99.23	0	78984	3228881	99.23	0.443	67	near complete Genome	0	TRUE	not re-estimated	Tongue samples	PRJCA000663	CRR024395
HROM_Genome_1157_689	HROM_Genome_1157	98.29	0.337	41000	3103458	96.605	0.445	112	near complete Genome	0	TRUE	not re-estimated	Saliva samples	PRJNA743426	SRR15043912
HROM_Genome_1157_690	HROM_Genome_1157	99.3	0.337	46898	3305885	97.615	0.444	112	near complete Genome	0	TRUE	not re-estimated	Throat samples	PRJNA745160	SRR15463467
HROM_Genome_1157_691	HROM_Genome_1157	99.66	1.013	51793	3395925	94.595	0.444	80	near complete Genome	0	TRUE	not re-estimated	Throat samples	PRJNA745160	SRR15463545
HROM_Genome_1157_692	HROM_Genome_1157	96.74	0.452	17096	3164673	94.48	0.446	262	near complete Genome	0	TRUE	not re-estimated	Throat samples	PRJNA745160	SRR15463578
HROM_Genome_1157_693	HROM_Genome_1157	95.16	1.351	14310	3024797	88.405	0.445	263	near complete Genome	0	TRUE	not re-estimated	Throat samples	PRJNA745160	SRR15463596
HROM_Genome_1157_694	HROM_Genome_1157	80.71	2.071	3186	2553201	70.355	0.45	895	Medium Quality Genome	0	TRUE	not re-estimated	Throat samples	PRJNA745160	SRR15463610
HROM_Genome_1157_695	HROM_Genome_1157	94.95	0.281	12557	3065107	93.545	0.445	354	near complete Genome	0	TRUE	not re-estimated	Throat samples	PRJNA745160	SRR15463636
HROM_Genome_1157_696	HROM_Genome_1157	99.08	0.337	55387	3304284	97.395	0.445	112	near complete Genome	0	TRUE	not re-estimated	Throat samples	PRJNA745160	SRR15463647
HROM_Genome_1157_697	HROM_Genome_1157	96.16	1.599	10026	3015816	88.165	0.446	403	near complete Genome	0	TRUE	not re-estimated	Throat samples	PRJNA745160	SRR15463651
HROM_Genome_1157_698	HROM_Genome_1157	69.16	2.061	2379	2186447	58.855	0.452	981	Medium Quality Genome	0	TRUE	not re-estimated	Throat samples	PRJNA745160	SRR15463653
HROM_Genome_1157_699	HROM_Genome_1157	65.77	2.094	3634	2224585	55.3	0.455	694	Medium Quality Genome	0	TRUE	not re-estimated	Throat samples	PRJNA745160	SRR15463717
HROM_Genome_1157_69	HROM_Genome_1157	99.66	0	47554	3130060	99.66	0.445	90	near complete Genome	0	TRUE	not re-estimated	Tongue samples	PRJCA000663	CRR024396
HROM_Genome_1157_700	HROM_Genome_1157	87.75	4.063	5317	2908429	67.435	0.448	716	Medium Quality Genome	0	TRUE	not re-estimated	Throat samples	PRJNA745160	SRR15463780
HROM_Genome_1157_701	HROM_Genome_1157	99.57	0.516	40048	3155017	96.99	0.444	130	near complete Genome	0	TRUE	not re-estimated	Throat samples	PRJNA745160	SRR15463831
HROM_Genome_1157_702	HROM_Genome_1157	87.5	1.886	3687	2758666	78.07	0.449	898	Medium Quality Genome	0	TRUE	not re-estimated	Throat samples	PRJNA745160	SRR15463834
HROM_Genome_1157_703	HROM_Genome_1157	99.66	0.76	75972	3241836	95.86	0.443	63	near complete Genome	0	TRUE	not re-estimated	Throat samples	PRJNA745160	SRR15463847
HROM_Genome_1157_704	HROM_Genome_1157	97.73	1.327	11813	3159711	91.095	0.446	353	near complete Genome	0	TRUE	not re-estimated	Throat samples	PRJNA745160	SRR15463850
HROM_Genome_1157_705	HROM_Genome_1157	95.57	0.548	12737	3041730	92.83	0.445	312	near complete Genome	0	TRUE	not re-estimated	Throat samples	PRJNA745160	SRR15463861
HROM_Genome_1157_706	HROM_Genome_1157	90.15	1.783	7027	2843011	81.235	0.447	541	near complete Genome	0	TRUE	not re-estimated	Throat samples	PRJNA745160	SRR15463949
HROM_Genome_1157_707	HROM_Genome_1157	96.95	1.379	21668	3263969	90.055	0.447	239	near complete Genome	0	TRUE	not re-estimated	Throat samples	PRJNA745160	SRR15463951
HROM_Genome_1157_708	HROM_Genome_1157	99.3	0	48071	3227074	99.3	0.445	107	near complete Genome	0	TRUE	not re-estimated	Throat samples	PRJNA745160	SRR15464077
HROM_Genome_1157_70	HROM_Genome_1157	99.59	0	57490	3240284	99.59	0.445	80	near complete Genome	0	TRUE	not re-estimated	Tongue samples	PRJCA000663	CRR024397
HROM_Genome_1157_709	HROM_Genome_1157	98.91	0.112	29538	3251613	98.35	0.445	165	near complete Genome	0	TRUE	not re-estimated	Throat samples	PRJNA745160	SRR15464099
HROM_Genome_1157_710	HROM_Genome_1157	83	2.383	3905	2532392	71.085	0.45	779	Medium Quality Genome	0	TRUE	not re-estimated	Throat samples	PRJNA745160	SRR15464111
HROM_Genome_1157_711	HROM_Genome_1157	96.43	0.591	15008	3040108	93.475	0.445	282	near complete Genome	0	TRUE	not re-estimated	Throat samples	PRJNA745160	SRR15464145
HROM_Genome_1157_712	HROM_Genome_1157	99.66	0.675	27628	3155943	96.285	0.444	183	near complete Genome	0	TRUE	not re-estimated	Throat samples	PRJNA745160	SRR15464205
HROM_Genome_1157_713	HROM_Genome_1157	96.54	0.17	13126	3115517	95.69	0.445	345	near complete Genome	0	TRUE	not re-estimated	Throat samples	PRJNA745160	SRR15464237
HROM_Genome_1157_714	HROM_Genome_1157	67.36	1.447	2192	2183398	60.125	0.453	932	Medium Quality Genome	0	TRUE	not re-estimated	Saliva samples	PRJNA748214	SRR15235658
HROM_Genome_1157_715	HROM_Genome_1157	83.79	0.694	4699	2745716	80.32	0.451	621	Medium Quality Genome	0	TRUE	not re-estimated	Saliva samples	PRJNA748214	SRR15235659
HROM_Genome_1157_716	HROM_Genome_1157	76.15	2.252	2962	2479734	64.89	0.45	786	Medium Quality Genome	0	TRUE	not re-estimated	Saliva samples	PRJNA748214	SRR15235666
HROM_Genome_1157_717	HROM_Genome_1157	86.68	1.393	3891	2761844	79.715	0.449	674	Medium Quality Genome	0	TRUE	not re-estimated	Saliva samples	PRJNA762218	SRR15839761
HROM_Genome_1157_718	HROM_Genome_1157	98.97	1.013	14638	3068389	93.905	0.445	248	near complete Genome	0	TRUE	not re-estimated	Saliva samples	PRJNA762218	SRR15839763
HROM_Genome_1157_719	HROM_Genome_1157	87.5	1.266	16159	2687082	81.17	0.448	235	Medium Quality Genome	0	TRUE	not re-estimated	Saliva samples	PRJNA762218	SRR15839766
HROM_Genome_1157_71	HROM_Genome_1157	99.59	0.619	96638	3339388	96.495	0.445	59	near complete Genome	0	TRUE	not re-estimated	Tongue samples	PRJCA000663	CRR024398
HROM_Genome_1157_720	HROM_Genome_1157	77.98	1.379	3229	2579084	71.085	0.449	805	Medium Quality Genome	0	TRUE	not re-estimated	Saliva samples	PRJNA762218	SRR15839767
HROM_Genome_1157_721	HROM_Genome_1157	99.59	0.619	67881	3297384	96.495	0.443	81	near complete Genome	0	TRUE	not re-estimated	Saliva samples	PRJNA762218	SRR15839768
HROM_Genome_1157_722	HROM_Genome_1157	99.26	0.337	62166	3193697	97.575	0.444	77	near complete Genome	0	TRUE	not re-estimated	Saliva samples	PRJNA762218	SRR15839771
HROM_Genome_1157_723	HROM_Genome_1157	81.45	4.541	2838	2632777	58.745	0.451	939	Medium Quality Genome	0	TRUE	not re-estimated	Saliva samples	PRJNA762218	SRR15839772
HROM_Genome_1157_724	HROM_Genome_1157	99.13	0	80041	3226643	99.13	0.444	78	near complete Genome	0	TRUE	not re-estimated	Saliva samples	PRJNA762218	SRR15839773
HROM_Genome_1157_725	HROM_Genome_1157	80.75	2.909	3031	2562579	66.205	0.449	890	Medium Quality Genome	0	TRUE	not re-estimated	Saliva samples	PRJNA762218	SRR15839775
HROM_Genome_1157_726	HROM_Genome_1157	77.36	1.972	4322	2563040	67.5	0.452	680	Medium Quality Genome	0	TRUE	not re-estimated	Saliva samples	PRJNA765566	SRR16100368
HROM_Genome_1157_727	HROM_Genome_1157	88.22	2.505	12771	2771091	75.695	0.446	268	Medium Quality Genome	0	TRUE	not re-estimated	Saliva samples	PRJNA765566	SRR16100372
HROM_Genome_1157_728	HROM_Genome_1157	74.82	1.724	7383	2768890	66.2	0.447	456	Medium Quality Genome	0	TRUE	not re-estimated	Saliva samples	PRJNA765566	SRR16100374
HROM_Genome_1157_729	HROM_Genome_1157	76.72	1.724	29066	2822300	68.1	0.444	154	Medium Quality Genome	0	TRUE	not re-estimated	Saliva samples	PRJNA765566	SRR16100376
HROM_Genome_1157_72	HROM_Genome_1157	98.41	0	32758	3229284	98.41	0.446	108	near complete Genome	0	TRUE	not re-estimated	Tongue samples	PRJCA000663	CRR024399
HROM_Genome_1157_730	HROM_Genome_1157	98.31	0.76	31001	3313092	94.51	0.446	170	near complete Genome	0	TRUE	not re-estimated	Saliva samples	PRJNA765566	SRR16100401
HROM_Genome_1157_731	HROM_Genome_1157	98.92	0.347	35507	3122753	97.185	0.446	149	near complete Genome	0	TRUE	not re-estimated	Saliva samples	PRJNA765566	SRR16100410
HROM_Genome_1157_732	HROM_Genome_1157	82.35	2.885	5451	2465889	67.925	0.451	461	Medium Quality Genome	0	TRUE	not re-estimated	Saliva samples	PRJNA765566	SRR16100411
HROM_Genome_1157_733	HROM_Genome_1157	99.59	0.009	107773	3352680	99.545	0.443	60	near complete Genome	0	TRUE	not re-estimated	Saliva samples	PRJNA765566	SRR16100436
HROM_Genome_1157_734	HROM_Genome_1157	91.16	1.388	7484	2793771	84.22	0.445	455	near complete Genome	0	TRUE	not re-estimated	Saliva samples	PRJNA765566	SRR16100501
HROM_Genome_1157_735	HROM_Genome_1157	95.21	2.421	9470	3100202	83.105	0.449	411	near complete Genome	0	TRUE	not re-estimated	Saliva samples	PRJNA765566	SRR16100538
HROM_Genome_1157_736	HROM_Genome_1157	88.16	0.9	7250	2743421	83.66	0.446	396	Medium Quality Genome	0	TRUE	not re-estimated	Saliva samples	PRJNA765566	SRR16100540
HROM_Genome_1157_737	HROM_Genome_1157	75.67	2.083	2956	2471913	65.255	0.45	784	Medium Quality Genome	0	TRUE	not re-estimated	Saliva samples	PRJNA787714	SRR17221817
HROM_Genome_1157_738	HROM_Genome_1157	67.36	1.953	2185	2196412	57.595	0.453	939	Medium Quality Genome	0	TRUE	not re-estimated	Saliva samples	PRJNA787714	SRR17221842
HROM_Genome_1157_739	HROM_Genome_1157	63.19	2.289	1885	1871670	51.745	0.453	997	Medium Quality Genome	0	TRUE	not re-estimated	Saliva samples	PRJNA791464	SRR17301054
HROM_Genome_1157_73	HROM_Genome_1157	97.93	0	18684	3123959	97.93	0.445	130	near complete Genome	0	TRUE	not re-estimated	Tongue samples	PRJCA000663	CRR024401
HROM_Genome_1157_740	HROM_Genome_1157	67.08	1.953	2192	2210214	57.315	0.453	943	Medium Quality Genome	0	TRUE	not re-estimated	Saliva samples	PRJNA791464	SRR17301058
HROM_Genome_1157_741	HROM_Genome_1157	97.57	0.602	17548	3096428	94.56	0.447	251	near complete Genome	0	TRUE	not re-estimated	Saliva samples	PRJNA791464	SRR17301065
HROM_Genome_1157_742	HROM_Genome_1157	93.25	1.137	9583	3039986	87.565	0.446	378	near complete Genome	0	TRUE	not re-estimated	Saliva samples	PRJNA791464	SRR17301067
HROM_Genome_1157_743	HROM_Genome_1157	97.33	0.506	23120	3176809	94.8	0.444	187	near complete Genome	0	TRUE	not re-estimated	Saliva samples	PRJNA832909	SRR19117695
HROM_Genome_1157_74	HROM_Genome_1157	97.72	0.337	28803	3098488	96.035	0.444	114	near complete Genome	0	TRUE	not re-estimated	Tongue samples	PRJCA000663	CRR024402
HROM_Genome_1157_75	HROM_Genome_1157	95.54	0.713	8272	3101007	91.975	0.447	244	near complete Genome	0	TRUE	not re-estimated	Tongue samples	PRJCA000663	CRR024404
HROM_Genome_1157_76	HROM_Genome_1157	99.25	0	56862	3125658	99.25	0.444	84	near complete Genome	0	TRUE	not re-estimated	Tongue samples	PRJCA000663	CRR024406
HROM_Genome_1157_77	HROM_Genome_1157	98.57	1.689	26366	3086530	90.125	0.443	94	near complete Genome	0	TRUE	not re-estimated	Tongue samples	PRJCA000663	CRR024411
HROM_Genome_1157_78	HROM_Genome_1157	98.54	0.142	27960	3194758	97.83	0.445	124	near complete Genome	0	TRUE	not re-estimated	Tongue samples	PRJCA000663	CRR024412
HROM_Genome_1157_7	HROM_Genome_1157	90.8	0	7873	2958880	90.8	0.446	163	near complete Genome	0	TRUE	not re-estimated	Tongue samples	PRJCA000663	CRR024271
HROM_Genome_1157_79	HROM_Genome_1157	74.05	0.506	4015	2787237	71.52	0.447	277	Medium Quality Genome	0	TRUE	not re-estimated	Tongue samples	PRJCA000663	CRR024415
HROM_Genome_1157_80	HROM_Genome_1157	99.59	0.337	90316	3376971	97.905	0.442	63	near complete Genome	0	TRUE	not re-estimated	Tongue samples	PRJCA000663	CRR024416
HROM_Genome_1157_81	HROM_Genome_1157	95.87	2.364	39408	2955190	84.05	0.444	87	near complete Genome	0	TRUE	not re-estimated	Tongue samples	PRJCA000663	CRR024418
HROM_Genome_1157_82	HROM_Genome_1157	99.66	0	54150	3220228	99.66	0.443	82	near complete Genome	0	TRUE	not re-estimated	Tongue samples	PRJCA000663	CRR024420
HROM_Genome_1157_83	HROM_Genome_1157	71.86	0.018	3113	2821203	71.77	0.446	302	Medium Quality Genome	0	TRUE	not re-estimated	Tongue samples	PRJCA000663	CRR024423
HROM_Genome_1157_84	HROM_Genome_1157	99.59	0	95496	3286515	99.59	0.443	57	near complete Genome	0	TRUE	not re-estimated	Tongue samples	PRJCA000663	CRR024425
HROM_Genome_1157_85	HROM_Genome_1157	99.54	0	38652	3196937	99.54	0.444	111	near complete Genome	0	TRUE	not re-estimated	Saliva samples	PRJDB10605	DRR247353
HROM_Genome_1157_86	HROM_Genome_1157	99.57	0	41232	3289845	99.57	0.446	138	near complete Genome	0	TRUE	not re-estimated	Saliva samples	PRJDB10605	DRR247355
HROM_Genome_1157_87	HROM_Genome_1157	98.46	1.182	32589	3136899	92.55	0.445	140	near complete Genome	0	TRUE	not re-estimated	Saliva samples	PRJDB10605	DRR247356
HROM_Genome_1157_88	HROM_Genome_1157	98.47	0.112	34246	3188852	97.91	0.445	125	near complete Genome	0	TRUE	not re-estimated	Saliva samples	PRJDB9452	DRR214959
HROM_Genome_1157_89	HROM_Genome_1157	85.22	2.111	3853	2741050	74.665	0.449	523	Medium Quality Genome	0	TRUE	not re-estimated	Saliva samples	PRJDB9452	DRR214960
HROM_Genome_1157_8	HROM_Genome_1157	98.98	0.337	75532	3266181	97.295	0.443	73	near complete Genome	0	TRUE	not re-estimated	Tongue samples	PRJCA000663	CRR024272
HROM_Genome_1157_90	HROM_Genome_1157	83.78	0.912	6772	2701518	79.22	0.446	486	Medium Quality Genome	0	TRUE	not re-estimated	Saliva samples	PRJEB14383	ERR1474566
HROM_Genome_1157_91	HROM_Genome_1157	91.22	2.759	9369	2924839	77.425	0.446	417	near complete Genome	0	TRUE	not re-estimated	Saliva samples	PRJEB14383	ERR1474587
HROM_Genome_1157_92	HROM_Genome_1157	96.15	0.168	17592	3077223	95.31	0.445	122	near complete Genome	0	TRUE	not re-estimated	Saliva samples	PRJEB28422	ERS2692272
HROM_Genome_1157_93	HROM_Genome_1157	96.9	0	16753	3069278	96.9	0.444	129	near complete Genome	0	TRUE	not re-estimated	Saliva samples	PRJEB28422	ERS2692275
HROM_Genome_1157_94	HROM_Genome_1157	50.86	0	2366	2103098	50.86	0.445	512	Medium Quality Genome	0	TRUE	not re-estimated	Saliva samples	PRJEB28422	ERS2692281
HROM_Genome_1157_95	HROM_Genome_1157	60.01	1.334	3660	1817329	53.34	0.464	532	Medium Quality Genome	0	TRUE	not re-estimated	Saliva samples	PRJEB28422	ERS2692289
HROM_Genome_1157_96	HROM_Genome_1157	87.83	1.463	5647	2536127	80.515	0.452	520	Medium Quality Genome	0	TRUE	not re-estimated	Saliva samples	PRJEB28422	ERS2692295
HROM_Genome_1157_97	HROM_Genome_1157	93.59	0.337	31782	2876129	91.905	0.447	140	near complete Genome	0	TRUE	not re-estimated	Saliva samples	PRJEB28422	ERS2692316
HROM_Genome_1157_98	HROM_Genome_1157	98.85	0.591	24947	3095795	95.895	0.445	175	near complete Genome	0	TRUE	not re-estimated	Saliva samples	PRJEB28422	ERS2692323
HROM_Genome_1157_9	HROM_Genome_1157	96.13	0.084	19897	3121681	95.71	0.445	127	near complete Genome	0	TRUE	not re-estimated	Tongue samples	PRJCA000663	CRR024273
HROM_Genome_1157	HROM_Genome_1157	99.66	0	179576	3244485	99.66	0.443	38	near complete Genome	0	TRUE	not re-estimated	Saliva samples	PRJEB45799	ERR8056567
HROM_Genome_1157_99	HROM_Genome_1157	95.3	1.126	17997	3017487	89.67	0.445	230	near complete Genome	0	TRUE	not re-estimated	Saliva samples	PRJEB38483	ERS5090872
HROM_Genome_1158_100	HROM_Genome_1158	99.32	0.084	75699	3714200	98.9	0.473	74	near complete Genome	0	TRUE	not re-estimated	Saliva samples	PRJEB45799	ERR8183509
HROM_Genome_1158_101	HROM_Genome_1158	99.15	0	67040	3666436	99.15	0.472	74	near complete Genome	0	TRUE	not re-estimated	Saliva samples	PRJEB45799	ERR8232010
HROM_Genome_1158_102	HROM_Genome_1158	58.5	1.625	1598	1870132	50.375	0.489	1017	Medium Quality Genome	0	TRUE	not re-estimated	Saliva samples	PRJEB45799	ERR8262036
HROM_Genome_1158_103	HROM_Genome_1158	72.17	0	11390	3331495	72.17	0.473	352	Medium Quality Genome	0	TRUE	not re-estimated	Saliva samples	PRJEB45799	ERR8263866
HROM_Genome_1158_104	HROM_Genome_1158	99.59	1.548	64479	3738360	91.85	0.471	85	near complete Genome	0	TRUE	not re-estimated	Saliva samples	PRJEB45799	ERR8264019
HROM_Genome_1158_105	HROM_Genome_1158	57.75	0	5640	2697264	57.75	0.477	487	Medium Quality Genome	0	TRUE	not re-estimated	Saliva samples	PRJEB45799	ERR8447675
HROM_Genome_1158_10	HROM_Genome_1158	63.73	1.58	1958	2223369	55.83	0.489	977	Medium Quality Genome	0	TRUE	not re-estimated	Saliva samples	PRJEB45799	ERR7438267
HROM_Genome_1158_106	HROM_Genome_1158	87.85	0.703	9185	3074272	84.335	0.477	323	Medium Quality Genome	0	TRUE	not re-estimated	Saliva samples	PRJEB45799	ERR8475747
HROM_Genome_1158_107	HROM_Genome_1158	73.95	2.491	2482	2532106	61.495	0.485	916	Medium Quality Genome	0	TRUE	not re-estimated	Saliva samples	PRJEB45799	ERR8476957
HROM_Genome_1158_108	HROM_Genome_1158	85.84	1.435	3151	3041433	78.665	0.479	912	Medium Quality Genome	0	TRUE	not re-estimated	Saliva samples	PRJEB45799	ERR8477917
HROM_Genome_1158_109	HROM_Genome_1158	92.18	0.846	5581	3362112	87.95	0.476	621	near complete Genome	0	TRUE	not re-estimated	Saliva samples	PRJEB45799	ERR8478164
HROM_Genome_1158_110	HROM_Genome_1158	94.99	0.197	40498	3395974	94.005	0.473	125	near complete Genome	0	TRUE	not re-estimated	Saliva samples	PRJEB45799	ERR8487477
HROM_Genome_1158_111	HROM_Genome_1158	68.61	2.497	2087	2319689	56.125	0.485	1049	Medium Quality Genome	0	TRUE	not re-estimated	Saliva samples	PRJEB45799	ERR8502724
HROM_Genome_1158_112	HROM_Genome_1158	52.52	0.168	1616	1827195	51.68	0.485	1010	Medium Quality Genome	0	TRUE	not re-estimated	Saliva samples	PRJEB45799	ERR8507473
HROM_Genome_1158_113	HROM_Genome_1158	93.42	1.3	6224	3387198	86.92	0.475	499	near complete Genome	0	TRUE	not re-estimated	Saliva samples	PRJEB45799	ERR8507597
HROM_Genome_1158_114	HROM_Genome_1158	65.17	0.337	4330	2099889	63.485	0.487	425	Medium Quality Genome	0	TRUE	not re-estimated	Saliva samples	PRJEB45799	ERR8509376
HROM_Genome_1158_115	HROM_Genome_1158	62.02	1.295	4108	2179459	55.545	0.486	420	Medium Quality Genome	0	TRUE	not re-estimated	Saliva samples	PRJEB45799	ERR8510225
HROM_Genome_1158_11	HROM_Genome_1158	62.19	2.393	1782	2360214	50.225	0.48	1093	Medium Quality Genome	0	TRUE	not re-estimated	Saliva samples	PRJEB45799	ERR7438278
HROM_Genome_1158_116	HROM_Genome_1158	97.71	0.084	17312	3608319	97.29	0.473	210	near complete Genome	0	TRUE	not re-estimated	Saliva samples	PRJEB45799	ERR8517283
HROM_Genome_1158_117	HROM_Genome_1158	98.61	0.422	57558	3546897	96.5	0.473	89	near complete Genome	0	TRUE	not re-estimated	Dental samples	PRJEB6997	ERR589358
HROM_Genome_1158_118	HROM_Genome_1158	98.25	0.253	24728	3571293	96.985	0.473	163	near complete Genome	0	TRUE	not re-estimated	Dental samples	PRJEB6997	ERR589365
HROM_Genome_1158_119	HROM_Genome_1158	99.31	0.788	41057	3643288	95.37	0.472	135	near complete Genome	0	TRUE	not re-estimated	Dental samples	PRJEB6997	ERR589376
HROM_Genome_1158_120	HROM_Genome_1158	72.89	3.24	1801	2317768	56.69	0.486	1099	Medium Quality Genome	0	TRUE	not re-estimated	Dental samples	PRJEB6997	ERR589444
HROM_Genome_1158_121	HROM_Genome_1158	99.24	0.253	35211	3724966	97.975	0.472	170	near complete Genome	0	TRUE	not re-estimated	Dental samples	PRJEB6997	ERR589454
HROM_Genome_1158_122	HROM_Genome_1158	99.21	1.127	38823	3648855	93.575	0.473	122	near complete Genome	0	TRUE	not re-estimated	Dental samples	PRJEB6997	ERR589471
HROM_Genome_1158_123	HROM_Genome_1158	97.92	1.965	11641	3523090	88.095	0.473	394	near complete Genome	0	TRUE	not re-estimated	Dental samples	PRJEB6997	ERR589475
HROM_Genome_1158_124	HROM_Genome_1158	99.21	0.084	39155	3640360	98.79	0.474	118	near complete Genome	0	TRUE	not re-estimated	Dental samples	PRJEB6997	ERR589480
HROM_Genome_1158_125	HROM_Genome_1158	92.38	1.661	6470	3331659	84.075	0.476	472	near complete Genome	0	TRUE	not re-estimated	Dental samples	PRJEB6997	ERR589596
HROM_Genome_1158_126	HROM_Genome_1158	99.32	0.084	70825	3542627	98.9	0.473	93	near complete Genome	0	TRUE	not re-estimated	Dental samples	PRJEB6997	ERR589601
HROM_Genome_1158_127	HROM_Genome_1158	82.07	1.991	2243	2622423	72.115	0.488	1034	Medium Quality Genome	0	TRUE	not re-estimated	Dental samples	PRJEB6997	ERR589618
HROM_Genome_1158_128	HROM_Genome_1158	74.17	2.29	1971	2654396	62.72	0.477	1111	Medium Quality Genome	0	TRUE	not re-estimated	Dental samples	PRJNA255922	SRR10276561
HROM_Genome_1158_12	HROM_Genome_1158	98.35	0.084	102521	3555128	97.93	0.473	58	near complete Genome	0	TRUE	not re-estimated	Saliva samples	PRJEB45799	ERR7438472
HROM_Genome_1158_129	HROM_Genome_1158	98.64	0.234	16349	3977029	97.47	0.471	232	near complete Genome	0	TRUE	not re-estimated	Dental samples	PRJNA255922	SRR10276568
HROM_Genome_1158_130	HROM_Genome_1158	94.94	0.253	6548	3412697	93.675	0.476	404	near complete Genome	0	TRUE	not re-estimated	Dental samples	PRJNA255922	SRR10276570
HROM_Genome_1158_131	HROM_Genome_1158	93.1	0.441	5838	3286565	90.895	0.477	425	near complete Genome	0	TRUE	not re-estimated	Dental samples	PRJNA255922	SRR10276578
HROM_Genome_1158_132	HROM_Genome_1158	98.48	1.099	11560	3554653	92.985	0.474	367	near complete Genome	0	TRUE	not re-estimated	Dental samples	PRJNA255922	SRR10276586
HROM_Genome_1158_133	HROM_Genome_1158	86.4	2.843	6467	3127137	72.185	0.476	561	Medium Quality Genome	0	TRUE	not re-estimated	Dental samples	PRJNA255922	SRR10276595
HROM_Genome_1158_134	HROM_Genome_1158	91.81	2.027	4894	3101385	81.675	0.479	505	near complete Genome	0	TRUE	not re-estimated	Dental samples	PRJNA255922	SRR10276598
HROM_Genome_1158_135	HROM_Genome_1158	90.88	0.802	6457	3136508	86.87	0.477	415	near complete Genome	0	TRUE	not re-estimated	Dental samples	PRJNA255922	SRR10276599
HROM_Genome_1158_136	HROM_Genome_1158	79.43	0.957	2020	2938253	74.645	0.48	874	Medium Quality Genome	0	TRUE	not re-estimated	Dental samples	PRJNA255922	SRR10276600
HROM_Genome_1158_13	HROM_Genome_1158	75.34	3.448	13355	3044597	58.1	0.475	276	Medium Quality Genome	0	TRUE	not re-estimated	Saliva samples	PRJEB45799	ERR7440541
HROM_Genome_1158_137	HROM_Genome_1158	96.93	0.76	8214	3548176	93.13	0.474	323	near complete Genome	0	TRUE	not re-estimated	Dental samples	PRJNA255922	SRR10276603
HROM_Genome_1158_138	HROM_Genome_1158	63.64	2.553	2058	2026930	50.875	0.487	961	Medium Quality Genome	0	TRUE	not re-estimated	Dental samples	PRJNA255922	SRR1779482
HROM_Genome_1158_139	HROM_Genome_1158	59.48	0	7529	2736215	59.48	0.471	429	Medium Quality Genome	0	TRUE	not re-estimated	Dental samples	PRJNA255922	SRR1781914
HROM_Genome_1158_140	HROM_Genome_1158	98.65	0.253	26049	3671599	97.385	0.471	178	near complete Genome	0	TRUE	not re-estimated	Dental samples	PRJNA255922	SRR1781969
HROM_Genome_1158_141	HROM_Genome_1158	87.76	3.012	3891	3031558	72.7	0.477	807	Medium Quality Genome	0	TRUE	not re-estimated	Dental samples	PRJNA255922	SRR1783032
HROM_Genome_1158_142	HROM_Genome_1158	99.59	0.084	132163	3726219	99.17	0.472	45	near complete Genome	0	TRUE	not re-estimated	Dental samples	PRJNA255922	SRR1783758
HROM_Genome_1158_143	HROM_Genome_1158	99.62	0.084	77421	3646294	99.2	0.472	81	near complete Genome	0	TRUE	not re-estimated	Dental samples	PRJNA255922	SRR1783760
HROM_Genome_1158_144	HROM_Genome_1158	99.27	0.422	65167	3642275	97.16	0.472	69	near complete Genome	0	TRUE	not re-estimated	Dental samples	PRJNA255922	SRR1783769
HROM_Genome_1158_145	HROM_Genome_1158	99.21	0.084	80468	3564705	98.79	0.472	55	near complete Genome	0	TRUE	not re-estimated	Dental samples	PRJNA255922	SRR1795009
HROM_Genome_1158_146	HROM_Genome_1158	99.25	0.422	34856	3679470	97.14	0.471	135	near complete Genome	0	TRUE	not re-estimated	Dental samples	PRJNA255922	SRR1795016
HROM_Genome_1158_147	HROM_Genome_1158	96.11	0.422	27821	3450308	94	0.475	196	near complete Genome	0	TRUE	not re-estimated	Dental samples	PRJNA255922	SRR1795230
HROM_Genome_1158_148	HROM_Genome_1158	64.7	0.526	1819	2266508	62.07	0.483	1101	Medium Quality Genome	0	TRUE	not re-estimated	Dental samples	PRJNA275349	SRS1041183
HROM_Genome_1158_149	HROM_Genome_1158	78.24	4.777	2254	3103828	54.355	0.477	1388	Medium Quality Genome	0	TRUE	not re-estimated	Dental samples	PRJNA275349	SRS893281
HROM_Genome_1158_14	HROM_Genome_1158	99.32	0.094	51131	3706480	98.85	0.471	96	near complete Genome	0	TRUE	not re-estimated	Saliva samples	PRJEB45799	ERR7446453
HROM_Genome_1158_150	HROM_Genome_1158	78.28	3.497	2283	2387077	60.795	0.49	1048	Medium Quality Genome	0	TRUE	not re-estimated	Saliva samples	PRJNA380727	SRR5395385
HROM_Genome_1158_151	HROM_Genome_1158	89.59	3.799	2860	3268047	70.595	0.482	1251	Medium Quality Genome	0	TRUE	not re-estimated	Saliva samples	PRJNA380727	SRR5395390
HROM_Genome_1158_152	HROM_Genome_1158	66.94	1.839	4272	2382375	57.745	0.481	534	Medium Quality Genome	0	TRUE	not re-estimated	Saliva samples	PRJNA380727	SRR5395398
HROM_Genome_1158_153	HROM_Genome_1158	69.52	2.526	2047	2192286	56.89	0.487	1065	Medium Quality Genome	0	TRUE	not re-estimated	Saliva samples	PRJNA380727	SRR5395405
HROM_Genome_1158_154	HROM_Genome_1158	80.34	1.097	6349	2868791	74.855	0.479	496	Medium Quality Genome	0	TRUE	not re-estimated	Saliva samples	PRJNA380727	SRR5395408
HROM_Genome_1158_155	HROM_Genome_1158	87.68	0.957	6592	3229747	82.895	0.475	513	Medium Quality Genome	0	TRUE	not re-estimated	Saliva samples	PRJNA380727	SRR5395410
HROM_Genome_1158_156	HROM_Genome_1158	84.45	3.096	5094	2768579	68.97	0.483	565	Medium Quality Genome	0	TRUE	not re-estimated	Saliva samples	PRJNA380727	SRR5395426
HROM_Genome_1158_157	HROM_Genome_1158	95.14	1.323	11931	3598025	88.525	0.476	409	near complete Genome	0	TRUE	not re-estimated	Dental samples	PRJNA383868	SRR6865466
HROM_Genome_1158_15	HROM_Genome_1158	86.25	1.801	10820	2874028	77.245	0.48	302	Medium Quality Genome	0	TRUE	not re-estimated	Saliva samples	PRJEB45799	ERR7446684
HROM_Genome_1158_158	HROM_Genome_1158	88.78	1.576	5702	3321334	80.9	0.474	676	Medium Quality Genome	0	TRUE	not re-estimated	Dental samples	PRJNA383868	SRR6865467
HROM_Genome_1158_159	HROM_Genome_1158	99.49	0.422	39489	3609388	97.38	0.474	140	near complete Genome	0	TRUE	not re-estimated	Dental samples	PRJNA383868	SRR6865484
HROM_Genome_1158_160	HROM_Genome_1158	71.52	0.262	4399	2767024	70.21	0.477	635	Medium Quality Genome	0	TRUE	not re-estimated	Dental samples	PRJNA383868	SRR6865502
HROM_Genome_1158_161	HROM_Genome_1158	97.33	0.084	16688	3583431	96.91	0.473	256	near complete Genome	0	TRUE	not re-estimated	Dental samples	PRJNA383868	SRR6865503
HROM_Genome_1158_162	HROM_Genome_1158	86.31	2.076	3974	2685263	75.93	0.484	784	Medium Quality Genome	0	TRUE	not re-estimated	Dental samples	PRJNA383868	SRR6865510
HROM_Genome_1158_163	HROM_Genome_1158	88.63	2.141	10058	3219938	77.925	0.474	413	Medium Quality Genome	0	TRUE	not re-estimated	Saliva samples	PRJNA470402	SRR8290073
HROM_Genome_1158_164	HROM_Genome_1158	69.18	2.545	2044	2209623	56.455	0.487	1075	Medium Quality Genome	0	TRUE	not re-estimated	Saliva samples	PRJNA470402	SRR8290096
HROM_Genome_1158_165	HROM_Genome_1158	63.03	0.713	4217	2339693	59.465	0.481	561	Medium Quality Genome	0	TRUE	not re-estimated	Saliva samples	PRJNA470402	SRR8290098
HROM_Genome_1158_166	HROM_Genome_1158	80.85	3.947	2206	2742077	61.115	0.482	1219	Medium Quality Genome	0	TRUE	not re-estimated	Saliva samples	PRJNA470402	SRR8290106
HROM_Genome_1158_167	HROM_Genome_1158	86.89	1.176	7362	3053344	81.01	0.477	471	Medium Quality Genome	0	TRUE	not re-estimated	Saliva samples	PRJNA470402	SRR8290123
HROM_Genome_1158_168	HROM_Genome_1158	78.96	2.853	2615	2871642	64.695	0.475	1179	Medium Quality Genome	0	TRUE	not re-estimated	Dental samples	PRJNA48479	SRS012285
HROM_Genome_1158_16	HROM_Genome_1158	99.3	0.422	46563	3664503	97.19	0.474	110	near complete Genome	0	TRUE	not re-estimated	Saliva samples	PRJEB45799	ERR7451275
HROM_Genome_1158_169	HROM_Genome_1158	96.95	0.328	24666	3713986	95.31	0.471	265	near complete Genome	0	TRUE	not re-estimated	Dental samples	PRJNA48479	SRS013723
HROM_Genome_1158_170	HROM_Genome_1158	99.66	0.844	44122	3695336	95.44	0.472	106	near complete Genome	0	TRUE	not re-estimated	Dental samples	PRJNA48479	SRS013950
HROM_Genome_1158_171	HROM_Genome_1158	98.98	0.084	52932	3626301	98.56	0.471	92	near complete Genome	0	TRUE	not re-estimated	Dental samples	PRJNA48479	SRS014402
HROM_Genome_1158_172	HROM_Genome_1158	99.66	0.084	102205	3602469	99.24	0.472	45	near complete Genome	0	TRUE	not re-estimated	Dental samples	PRJNA48479	SRS014578
HROM_Genome_1158_173	HROM_Genome_1158	79.75	3.343	2440	2998692	63.035	0.475	1295	Medium Quality Genome	0	TRUE	not re-estimated	Dental samples	PRJNA48479	SRS017634
HROM_Genome_1158_174	HROM_Genome_1158	56.41	1.126	3870	1901562	50.78	0.491	418	Medium Quality Genome	0	TRUE	not re-estimated	Dental samples	PRJNA48479	SRS017691
HROM_Genome_1158_175	HROM_Genome_1158	65.67	2.46	2053	2408969	53.37	0.474	1227	Medium Quality Genome	0	TRUE	not re-estimated	Dental samples	PRJNA48479	SRS018337
HROM_Genome_1158_176	HROM_Genome_1158	99.66	0.422	62393	3669736	97.55	0.473	77	near complete Genome	0	TRUE	not re-estimated	Buccal or mucosa samples	PRJNA48479	SRS018443
HROM_Genome_1158_177	HROM_Genome_1158	99.66	0.084	71100	3789318	99.24	0.471	74	near complete Genome	0	TRUE	not re-estimated	Dental samples	PRJNA48479	SRS022149
HROM_Genome_1158_178	HROM_Genome_1158	60.4	1.689	4064	2117588	51.955	0.478	538	Medium Quality Genome	0	TRUE	not re-estimated	Dental samples	PRJNA48479	SRS023938
HROM_Genome_1158_17	HROM_Genome_1158	90.71	2.027	4012	3153682	80.575	0.477	783	near complete Genome	0	TRUE	not re-estimated	Saliva samples	PRJEB45799	ERR7451650
HROM_Genome_1158_179	HROM_Genome_1158	88.03	4.138	3684	3440000	67.34	0.473	1104	Medium Quality Genome	0	TRUE	not re-estimated	Dental samples	PRJNA48479	SRS024447
HROM_Genome_1158_180	HROM_Genome_1158	97.2	0.929	19111	3542290	92.555	0.472	287	near complete Genome	0	TRUE	not re-estimated	Dental samples	PRJNA48479	SRS051930
HROM_Genome_1158_181	HROM_Genome_1158	96.96	1.081	9356	3564747	91.555	0.473	406	near complete Genome	0	TRUE	not re-estimated	Dental samples	PRJNA48479	SRS052876
HROM_Genome_1158_182	HROM_Genome_1158	98.45	0.084	55865	3558325	98.03	0.474	124	near complete Genome	0	TRUE	not re-estimated	Dental samples	PRJNA48479	SRS055378
HROM_Genome_1158_183	HROM_Genome_1158	97.43	0.985	17286	3439492	92.505	0.474	254	near complete Genome	0	TRUE	not re-estimated	Dental samples	PRJNA48479	SRS056951
HROM_Genome_1158_184	HROM_Genome_1158	96.72	0.675	17594	3488809	93.345	0.473	250	near complete Genome	0	TRUE	not re-estimated	Dental samples	PRJNA48479	SRS063215
HROM_Genome_1158_185	HROM_Genome_1158	99.27	0	13451	3615690	99.27	0.472	245	near complete Genome	0	TRUE	not re-estimated	Dental samples	PRJNA48479	SRS098624
HROM_Genome_1158_186	HROM_Genome_1158	98.09	0.489	16900	3601088	95.645	0.472	176	near complete Genome	0	TRUE	not re-estimated	Dental samples	PRJNA48479	SRS098626
HROM_Genome_1158_187	HROM_Genome_1158	91.45	2.946	4846	3299222	76.72	0.475	820	near complete Genome	0	TRUE	not re-estimated	Dental samples	PRJNA48479	SRS100033
HROM_Genome_1158_18	HROM_Genome_1158	84.3	2.385	2997	2974577	72.375	0.477	935	Medium Quality Genome	0	TRUE	not re-estimated	Saliva samples	PRJEB45799	ERR7474484
HROM_Genome_1158_188	HROM_Genome_1158	90.91	1.266	5831	3194910	84.58	0.481	703	near complete Genome	0	TRUE	not re-estimated	Dental samples	PRJNA48479	SRS104291
HROM_Genome_1158_189	HROM_Genome_1158	85.25	1.773	11046	3104727	76.385	0.474	365	Medium Quality Genome	0	TRUE	not re-estimated	Dental samples	PRJNA48479	SRS104711
HROM_Genome_1158_1	HROM_Genome_1158	90.32	0.737	5616	2902626	86.635	0.487	594	near complete Genome	0	TRUE	not re-estimated	Saliva samples	PRJDB10606	DRR247342
HROM_Genome_1158_190	HROM_Genome_1158	98.61	0.094	92526	3685319	98.14	0.472	79	near complete Genome	0	TRUE	not re-estimated	Dental samples	PRJNA48479	SRS104842
HROM_Genome_1158_191	HROM_Genome_1158	92.89	0.985	19555	3506273	87.965	0.472	255	near complete Genome	0	TRUE	not re-estimated	Dental samples	PRJNA48479	SRS142664
HROM_Genome_1158_192	HROM_Genome_1158	93.69	1.548	7513	3090501	85.95	0.479	509	near complete Genome	0	TRUE	not re-estimated	Dental samples	PRJNA48479	SRS143068
HROM_Genome_1158_193	HROM_Genome_1158	89.22	0.591	22595	3340651	86.265	0.47	237	Medium Quality Genome	0	TRUE	not re-estimated	Dental samples	PRJNA48479	SRS143218
HROM_Genome_1158_194	HROM_Genome_1158	96.73	1.334	59386	3494500	90.06	0.473	95	near complete Genome	0	TRUE	not re-estimated	Dental samples	PRJNA48479	SRS147106
HROM_Genome_1158_195	HROM_Genome_1158	99.49	0.094	60501	3664887	99.02	0.473	71	near complete Genome	0	TRUE	not re-estimated	Dental samples	PRJNA48479	SRS147547
HROM_Genome_1158_19	HROM_Genome_1158	61.13	0.694	1768	2306814	57.66	0.479	1082	Medium Quality Genome	0	TRUE	not re-estimated	Saliva samples	PRJEB45799	ERR7474700
HROM_Genome_1158_196	HROM_Genome_1158	78.62	3.525	2652	2803511	60.995	0.477	1143	Medium Quality Genome	0	TRUE	not re-estimated	Dental samples	PRJNA48479	SRS148157
HROM_Genome_1158_197	HROM_Genome_1158	98.57	0.932	21818	3612854	93.91	0.473	233	near complete Genome	0	TRUE	not re-estimated	Dental samples	PRJNA48479	SRS148262
HROM_Genome_1158_198	HROM_Genome_1158	81.54	1.449	2562	2912799	74.295	0.477	985	Medium Quality Genome	0	TRUE	not re-estimated	Dental samples	PRJNA544061	SRR9668687
HROM_Genome_1158_199	HROM_Genome_1158	95.02	0.91	5955	3263818	90.47	0.477	600	near complete Genome	0	TRUE	not re-estimated	Dental samples	PRJNA544061	SRR9668697
HROM_Genome_1158_200	HROM_Genome_1158	98.98	0.084	65554	3585687	98.56	0.473	72	near complete Genome	0	TRUE	not re-estimated	Dental samples	PRJNA544061	SRR9668706
HROM_Genome_1158_201	HROM_Genome_1158	78.78	2.965	2726	2865422	63.955	0.48	1024	Medium Quality Genome	0	TRUE	not re-estimated	Dental samples	PRJNA544061	SRR9668709
HROM_Genome_1158_202	HROM_Genome_1158	99.32	0.422	56975	3725834	97.21	0.471	85	near complete Genome	0	TRUE	not re-estimated	Dental samples	PRJNA544061	SRR9668711
HROM_Genome_1158_203	HROM_Genome_1158	99.47	0.516	29739	3666077	96.89	0.474	168	near complete Genome	0	TRUE	not re-estimated	Dental samples	PRJNA544061	SRR9668728
HROM_Genome_1158_204	HROM_Genome_1158	59.58	1.472	1903	2012725	52.22	0.487	999	Medium Quality Genome	0	TRUE	not re-estimated	Dental samples	PRJNA544061	SRR9668729
HROM_Genome_1158_205	HROM_Genome_1158	97.62	0.422	13794	3388249	95.51	0.476	253	near complete Genome	0	TRUE	not re-estimated	Dental samples	PRJNA547717	SRR9217400
HROM_Genome_1158_206	HROM_Genome_1158	92.95	1.266	12352	3118416	86.62	0.479	335	near complete Genome	0	TRUE	not re-estimated	Dental samples	PRJNA547717	SRR9217414
HROM_Genome_1158_207	HROM_Genome_1158	90.64	0.489	3658	3357949	88.195	0.474	526	near complete Genome	0	TRUE	not re-estimated	Dental samples	PRJNA547717	SRR9217487
HROM_Genome_1158_208	HROM_Genome_1158	84.12	3.034	3527	3104646	68.95	0.48	946	Medium Quality Genome	0	TRUE	not re-estimated	Dental samples	PRJNA597465	SRR11085292
HROM_Genome_1158_20	HROM_Genome_1158	92.78	1.773	6076	3388906	83.915	0.475	477	near complete Genome	0	TRUE	not re-estimated	Saliva samples	PRJEB45799	ERR7474866
HROM_Genome_1158_209	HROM_Genome_1158	85.2	0.788	6489	3104595	81.26	0.476	507	Medium Quality Genome	0	TRUE	not re-estimated	Dental samples	PRJNA597465	SRR11085295
HROM_Genome_1158_210	HROM_Genome_1158	95.73	0.94	12872	3456229	91.03	0.475	310	near complete Genome	0	TRUE	not re-estimated	Dental samples	PRJNA625082	SRR11562268
HROM_Genome_1158_211	HROM_Genome_1158	84.77	2.224	7465	3088183	73.65	0.477	425	Medium Quality Genome	0	TRUE	not re-estimated	Dental samples	PRJNA625082	SRR11562302
HROM_Genome_1158_212	HROM_Genome_1158	98.52	0.084	20070	3495347	98.1	0.475	220	near complete Genome	0	TRUE	not re-estimated	Dental samples	PRJNA625082	SRR11562303
HROM_Genome_1158_213	HROM_Genome_1158	90.76	2.449	14698	3296110	78.515	0.474	290	near complete Genome	0	TRUE	not re-estimated	Dental samples	PRJNA625082	SRR11562304
HROM_Genome_1158_214	HROM_Genome_1158	98.41	0.084	64096	3556059	97.99	0.473	78	near complete Genome	0	TRUE	not re-estimated	Dental samples	PRJNA625082	SRR11562305
HROM_Genome_1158_215	HROM_Genome_1158	92.09	1.793	11269	3435292	83.125	0.474	375	near complete Genome	0	TRUE	not re-estimated	Dental samples	PRJNA625082	SRR11562306
HROM_Genome_1158_216	HROM_Genome_1158	98.31	0.084	25459	3538689	97.89	0.473	162	near complete Genome	0	TRUE	not re-estimated	Dental samples	PRJNA625082	SRR11562319
HROM_Genome_1158_21	HROM_Genome_1158	75.65	1.914	2109	2574085	66.08	0.482	1090	Medium Quality Genome	0	TRUE	not re-estimated	Saliva samples	PRJEB45799	ERR7474922
HROM_Genome_1158_217	HROM_Genome_1158	86.63	2.248	3740	3040677	75.39	0.477	968	Medium Quality Genome	0	TRUE	not re-estimated	Dental samples	PRJNA678453	SRR13061518
HROM_Genome_1158_218	HROM_Genome_1158	99.55	0.422	56879	3813353	97.44	0.472	104	near complete Genome	0	TRUE	not re-estimated	Dental samples	PRJNA678453	SRR13061521
HROM_Genome_1158_219	HROM_Genome_1158	75.93	1.689	5223	2691335	67.485	0.478	448	Medium Quality Genome	0	TRUE	not re-estimated	Dental samples	PRJNA678453	SRR13061549
HROM_Genome_1158_220	HROM_Genome_1158	96.73	0.902	16659	3531877	92.22	0.473	313	near complete Genome	0	TRUE	not re-estimated	Dental samples	PRJNA689670	SRR13363920
HROM_Genome_1158_221	HROM_Genome_1158	60.34	0.647	1965	2207587	57.105	0.48	985	Medium Quality Genome	0	TRUE	not re-estimated	Oral samples	PRJNA699281	SRR13789950
HROM_Genome_1158_222	HROM_Genome_1158	57.66	0.472	2040	2269854	55.3	0.48	1035	Medium Quality Genome	0	TRUE	not re-estimated	Dental samples	PRJNA725597	SRR14346294
HROM_Genome_1158_223	HROM_Genome_1158	98.15	0.653	20173	3580384	94.885	0.473	219	near complete Genome	0	TRUE	not re-estimated	Dental samples	PRJNA725597	SRR14346567
HROM_Genome_1158_224	HROM_Genome_1158	83.84	0.469	5567	2751545	81.495	0.483	537	Medium Quality Genome	0	TRUE	not re-estimated	Dental samples	PRJNA725597	SRR14346570
HROM_Genome_1158_225	HROM_Genome_1158	76.63	1.097	4772	2558697	71.145	0.479	543	Medium Quality Genome	0	TRUE	not re-estimated	Dental samples	PRJNA725597	SRR14346582
HROM_Genome_1158_226	HROM_Genome_1158	96.42	0.084	34786	3532050	96	0.471	151	near complete Genome	0	TRUE	not re-estimated	Dental samples	PRJNA765566	SRR16100361
HROM_Genome_1158_22	HROM_Genome_1158	74.29	1.724	8501	2996448	65.67	0.475	408	Medium Quality Genome	0	TRUE	not re-estimated	Saliva samples	PRJEB45799	ERR7474957
HROM_Genome_1158_227	HROM_Genome_1158	84.68	1.604	12419	3276610	76.66	0.474	301	Medium Quality Genome	0	TRUE	not re-estimated	Dental samples	PRJNA765566	SRR16100364
HROM_Genome_1158_228	HROM_Genome_1158	99.66	1.107	44640	3697346	94.125	0.473	133	near complete Genome	0	TRUE	not re-estimated	Saliva samples	PRJNA765566	SRR16100382
HROM_Genome_1158_229	HROM_Genome_1158	68.36	2.668	2131	2522871	55.02	0.483	1168	Medium Quality Genome	0	TRUE	not re-estimated	Saliva samples	PRJNA765566	SRR16100400
HROM_Genome_1158_230	HROM_Genome_1158	98.98	0.253	85525	3708760	97.715	0.472	70	near complete Genome	0	TRUE	not re-estimated	Dental samples	PRJNA765566	SRR16100469
HROM_Genome_1158_231	HROM_Genome_1158	93.26	0.929	16837	3288623	88.615	0.475	257	near complete Genome	0	TRUE	not re-estimated	Dental samples	PRJNA765566	SRR16100474
HROM_Genome_1158_232	HROM_Genome_1158	97.26	1.942	86123	3621558	87.55	0.472	54	near complete Genome	0	TRUE	not re-estimated	Dental samples	PRJNA765566	SRR16100481
HROM_Genome_1158_233	HROM_Genome_1158	99.32	0.084	107582	3640305	98.9	0.472	45	near complete Genome	0	TRUE	not re-estimated	Dental samples	PRJNA765566	SRR16100482
HROM_Genome_1158_234	HROM_Genome_1158	97.17	0.084	60497	3610010	96.75	0.473	105	near complete Genome	0	TRUE	not re-estimated	Dental samples	PRJNA765566	SRR16100483
HROM_Genome_1158_235	HROM_Genome_1158	80.44	4.048	5684	3128001	60.2	0.48	749	Medium Quality Genome	0	TRUE	not re-estimated	Dental samples	PRJNA765566	SRR16100489
HROM_Genome_1158_236	HROM_Genome_1158	74.9	4.003	5229	2827487	54.885	0.486	679	Medium Quality Genome	0	TRUE	not re-estimated	Dental samples	PRJNA765566	SRR16100491
HROM_Genome_1158_237	HROM_Genome_1158	56.89	0	4457	2384010	56.89	0.482	498	Medium Quality Genome	0	TRUE	not re-estimated	Dental samples	PRJNA765566	SRR16100492
HROM_Genome_1158_238	HROM_Genome_1158	99.24	0.422	74942	3718185	97.13	0.472	72	near complete Genome	0	TRUE	not re-estimated	Dental samples	PRJNA765566	SRR16100496
HROM_Genome_1158_23	HROM_Genome_1158	94.24	0.365	16680	3385875	92.415	0.474	225	near complete Genome	0	TRUE	not re-estimated	Saliva samples	PRJEB45799	ERR7476781
HROM_Genome_1158_239	HROM_Genome_1158	98.72	0.422	65375	3793002	96.61	0.472	120	near complete Genome	0	TRUE	not re-estimated	Dental samples	PRJNA765566	SRR16100503
HROM_Genome_1158_240	HROM_Genome_1158	88.38	1.445	7581	3337630	81.155	0.475	616	Medium Quality Genome	0	TRUE	not re-estimated	Dental samples	PRJNA765566	SRR16100525
HROM_Genome_1158_241	HROM_Genome_1158	59.96	1.809	3975	2015931	50.915	0.491	459	Medium Quality Genome	0	TRUE	not re-estimated	Dental samples	PRJNA765566	SRR16100529
HROM_Genome_1158_242	HROM_Genome_1158	98.01	1.131	50798	3577994	92.355	0.473	152	near complete Genome	0	TRUE	not re-estimated	Dental samples	PRJNA765566	SRR16100537
HROM_Genome_1158_243	HROM_Genome_1158	99.15	0.084	53276	3584618	98.73	0.472	89	near complete Genome	0	TRUE	not re-estimated	Dental samples	PRJNA766357	SRR16074173
HROM_Genome_1158_244	HROM_Genome_1158	61.9	1.858	5055	2018513	52.61	0.489	388	Medium Quality Genome	0	TRUE	not re-estimated	Dental samples	PRJNA766357	SRR16074186
HROM_Genome_1158_245	HROM_Genome_1158	76.9	3.096	2524	2675954	61.42	0.483	1032	Medium Quality Genome	0	TRUE	not re-estimated	Dental samples	PRJNA802336	SRR17862095
HROM_Genome_1158_246	HROM_Genome_1158	80.74	0.658	11193	2898507	77.45	0.475	332	Medium Quality Genome	0	TRUE	not re-estimated	Dental samples	PRJNA802336	SRR17862103
HROM_Genome_1158_247	HROM_Genome_1158	98.11	2.117	17466	3521267	87.525	0.473	276	near complete Genome	0	TRUE	not re-estimated	Dental samples	PRJNA802336	SRR17862110
HROM_Genome_1158_248	HROM_Genome_1158	85.68	0.084	5760	2863248	85.26	0.481	487	Medium Quality Genome	0	TRUE	not re-estimated	Dental samples	PRJNA843091	SRR19432537
HROM_Genome_1158_24	HROM_Genome_1158	90.97	0.506	12498	3189047	88.44	0.475	283	near complete Genome	0	TRUE	not re-estimated	Saliva samples	PRJEB45799	ERR7477239
HROM_Genome_1158_249	HROM_Genome_1158	93.8	0.152	10459	3422176	93.04	0.477	386	near complete Genome	0	TRUE	not re-estimated	Dental samples	PRJNA843091	SRR19432548
HROM_Genome_1158_250	HROM_Genome_1158	99.59	0.103	47477	3649340	99.075	0.473	99	near complete Genome	0	TRUE	not re-estimated	Dental samples	PRJNA843091	SRR19432561
HROM_Genome_1158_251	HROM_Genome_1158	97.15	0.77	9309	3415123	93.3	0.478	414	near complete Genome	0	TRUE	not re-estimated	Dental samples	PRJNA843091	SRR19432564
HROM_Genome_1158_252	HROM_Genome_1158	69.51	3.403	2009	2353399	52.495	0.49	1152	Medium Quality Genome	0	TRUE	not re-estimated	Dental samples	PRJNA843091	SRR19432566
HROM_Genome_1158_253	HROM_Genome_1158	81.76	2.102	2463	2732944	71.25	0.487	1074	Medium Quality Genome	0	TRUE	not re-estimated	Dental samples	PRJNA843091	SRR19432592
HROM_Genome_1158_254	HROM_Genome_1158	90.67	1.775	3524	3163954	81.795	0.481	969	near complete Genome	0	TRUE	not re-estimated	Dental samples	PRJNA843091	SRR19432601
HROM_Genome_1158_255	HROM_Genome_1158	97.35	0.432	13051	3444096	95.19	0.475	348	near complete Genome	0	TRUE	not re-estimated	Dental samples	PRJNA843091	SRR19432615
HROM_Genome_1158_25	HROM_Genome_1158	62.28	1.203	1831	2340007	56.265	0.481	1091	Medium Quality Genome	0	TRUE	not re-estimated	Saliva samples	PRJEB45799	ERR7477245
HROM_Genome_1158_256	HROM_Genome_1158	79.1	1.614	2993	2677000	71.03	0.489	953	Medium Quality Genome	0	TRUE	not re-estimated	Dental samples	PRJNA843091	SRR19432616
HROM_Genome_1158_257	HROM_Genome_1158	72.21	1.764	2233	2267366	63.39	0.49	1032	Medium Quality Genome	0	TRUE	not re-estimated	Dental samples	PRJNA843091	SRR19432657
HROM_Genome_1158_26	HROM_Genome_1158	77.16	1.041	2663	2934760	71.955	0.476	946	Medium Quality Genome	0	TRUE	not re-estimated	Saliva samples	PRJEB45799	ERR7477286
HROM_Genome_1158_27	HROM_Genome_1158	94.76	0.534	19680	3267487	92.09	0.476	200	near complete Genome	0	TRUE	not re-estimated	Saliva samples	PRJEB45799	ERR7477295
HROM_Genome_1158_2	HROM_Genome_1158	86.4	1.828	3811	2998646	77.26	0.48	932	Medium Quality Genome	0	TRUE	not re-estimated	Saliva samples	PRJEB38481	ERS5083334
HROM_Genome_1158_28	HROM_Genome_1158	75.25	2.097	2697	2422845	64.765	0.489	873	Medium Quality Genome	0	TRUE	not re-estimated	Saliva samples	PRJEB45799	ERR7477328
HROM_Genome_1158_29	HROM_Genome_1158	55.17	0	6668	2933731	55.17	0.477	394	Medium Quality Genome	0	TRUE	not re-estimated	Saliva samples	PRJEB45799	ERR7478022
HROM_Genome_1158_30	HROM_Genome_1158	85.25	0.459	16311	3086990	82.955	0.473	242	Medium Quality Genome	0	TRUE	not re-estimated	Saliva samples	PRJEB45799	ERR7499706
HROM_Genome_1158_31	HROM_Genome_1158	90.91	1.21	22537	3264185	84.86	0.473	185	near complete Genome	0	TRUE	not re-estimated	Saliva samples	PRJEB45799	ERR7499707
HROM_Genome_1158_32	HROM_Genome_1158	85.64	1.455	2879	2994403	78.365	0.477	923	Medium Quality Genome	0	TRUE	not re-estimated	Saliva samples	PRJEB45799	ERR7500074
HROM_Genome_1158_33	HROM_Genome_1158	60.6	1.565	1707	2012933	52.775	0.486	995	Medium Quality Genome	0	TRUE	not re-estimated	Saliva samples	PRJEB45799	ERR7500093
HROM_Genome_1158_34	HROM_Genome_1158	70.84	2.28	2185	2561361	59.44	0.479	995	Medium Quality Genome	0	TRUE	not re-estimated	Saliva samples	PRJEB45799	ERR7500111
HROM_Genome_1158_35	HROM_Genome_1158	75.13	2.787	2852	2696823	61.195	0.483	852	Medium Quality Genome	0	TRUE	not re-estimated	Saliva samples	PRJEB45799	ERR7500138
HROM_Genome_1158_3	HROM_Genome_1158	62.95	1.829	1789	2114575	53.805	0.481	1068	Medium Quality Genome	0	TRUE	not re-estimated	Dental samples	PRJEB42701	ERR5385081
HROM_Genome_1158_36	HROM_Genome_1158	80.97	1.182	8861	3043126	75.06	0.474	400	Medium Quality Genome	0	TRUE	not re-estimated	Saliva samples	PRJEB45799	ERR7500613
HROM_Genome_1158_37	HROM_Genome_1158	78.18	2.826	2233	2628628	64.05	0.482	1120	Medium Quality Genome	0	TRUE	not re-estimated	Saliva samples	PRJEB45799	ERR7528879
HROM_Genome_1158_38	HROM_Genome_1158	87.59	2.956	3763	3242914	72.81	0.477	805	Medium Quality Genome	0	TRUE	not re-estimated	Saliva samples	PRJEB45799	ERR7528892
HROM_Genome_1158_39	HROM_Genome_1158	79.4	1.154	5628	3014341	73.63	0.476	565	Medium Quality Genome	0	TRUE	not re-estimated	Saliva samples	PRJEB45799	ERR7531102
HROM_Genome_1158_40	HROM_Genome_1158	98.63	0.337	25314	3695586	96.945	0.471	215	near complete Genome	0	TRUE	not re-estimated	Saliva samples	PRJEB45799	ERR7543068
HROM_Genome_1158_41	HROM_Genome_1158	91.52	1.435	17030	3215046	84.345	0.472	248	near complete Genome	0	TRUE	not re-estimated	Saliva samples	PRJEB45799	ERR7564080
HROM_Genome_1158_42	HROM_Genome_1158	93.13	0.591	11686	3140886	90.175	0.475	291	near complete Genome	0	TRUE	not re-estimated	Saliva samples	PRJEB45799	ERR7564148
HROM_Genome_1158_43	HROM_Genome_1158	98.91	0.713	28213	3530129	95.345	0.474	139	near complete Genome	0	TRUE	not re-estimated	Saliva samples	PRJEB45799	ERR7564535
HROM_Genome_1158_44	HROM_Genome_1158	85.19	2.956	3392	2994638	70.41	0.476	789	Medium Quality Genome	0	TRUE	not re-estimated	Saliva samples	PRJEB45799	ERR7565103
HROM_Genome_1158_45	HROM_Genome_1158	76.92	0.586	2816	2564918	73.99	0.482	841	Medium Quality Genome	0	TRUE	not re-estimated	Saliva samples	PRJEB45799	ERR7565663
HROM_Genome_1158_46	HROM_Genome_1158	81.5	1.88	15575	3434740	72.1	0.473	314	Medium Quality Genome	0	TRUE	not re-estimated	Saliva samples	PRJEB45799	ERR8025272
HROM_Genome_1158_47	HROM_Genome_1158	95.14	0.168	27448	3353186	94.3	0.475	177	near complete Genome	0	TRUE	not re-estimated	Saliva samples	PRJEB45799	ERR8025276
HROM_Genome_1158_48	HROM_Genome_1158	99.55	0.253	47446	3675614	98.285	0.472	98	near complete Genome	0	TRUE	not re-estimated	Saliva samples	PRJEB45799	ERR8026085
HROM_Genome_1158_4	HROM_Genome_1158	97.63	0.215	58967	3568737	96.555	0.472	93	near complete Genome	0	TRUE	not re-estimated	Saliva samples	PRJEB45799	ERR7437621
HROM_Genome_1158_49	HROM_Genome_1158	96.13	1.236	12374	3584894	89.95	0.473	330	near complete Genome	0	TRUE	not re-estimated	Saliva samples	PRJEB45799	ERR8026765
HROM_Genome_1158_50	HROM_Genome_1158	87.04	3.014	4132	3110061	71.97	0.478	762	Medium Quality Genome	0	TRUE	not re-estimated	Saliva samples	PRJEB45799	ERR8027532
HROM_Genome_1158_51	HROM_Genome_1158	93.48	0.281	9120	3202199	92.075	0.477	354	near complete Genome	0	TRUE	not re-estimated	Saliva samples	PRJEB45799	ERR8027533
HROM_Genome_1158_52	HROM_Genome_1158	77.48	4.468	7042	2647406	55.14	0.484	403	Medium Quality Genome	0	TRUE	not re-estimated	Saliva samples	PRJEB45799	ERR8027671
HROM_Genome_1158_53	HROM_Genome_1158	63.79	0	5397	2972637	63.79	0.476	575	Medium Quality Genome	0	TRUE	not re-estimated	Saliva samples	PRJEB45799	ERR8040318
HROM_Genome_1158_54	HROM_Genome_1158	90.83	3.385	13075	3280783	73.905	0.476	290	near complete Genome	0	TRUE	not re-estimated	Saliva samples	PRJEB45799	ERR8049076
HROM_Genome_1158_55	HROM_Genome_1158	71.15	1.21	4923	2668859	65.1	0.476	448	Medium Quality Genome	0	TRUE	not re-estimated	Saliva samples	PRJEB45799	ERR8049570
HROM_Genome_1158_56	HROM_Genome_1158	77	1.027	2318	2672090	71.865	0.481	1014	Medium Quality Genome	0	TRUE	not re-estimated	Saliva samples	PRJEB45799	ERR8049587
HROM_Genome_1158_57	HROM_Genome_1158	96.2	1.623	8984	3439937	88.085	0.476	433	near complete Genome	0	TRUE	not re-estimated	Saliva samples	PRJEB45799	ERR8049620
HROM_Genome_1158_58	HROM_Genome_1158	79.26	3.305	2502	2817993	62.735	0.48	1015	Medium Quality Genome	0	TRUE	not re-estimated	Saliva samples	PRJEB45799	ERR8049623
HROM_Genome_1158_5	HROM_Genome_1158	94.92	0.591	19940	3360340	91.965	0.475	213	near complete Genome	0	TRUE	not re-estimated	Saliva samples	PRJEB45799	ERR7437645
HROM_Genome_1158_59	HROM_Genome_1158	85.92	3.239	3592	3152576	69.725	0.477	808	Medium Quality Genome	0	TRUE	not re-estimated	Saliva samples	PRJEB45799	ERR8049907
HROM_Genome_1158_60	HROM_Genome_1158	76.61	1.261	2494	2841297	70.305	0.479	1067	Medium Quality Genome	0	TRUE	not re-estimated	Saliva samples	PRJEB45799	ERR8049996
HROM_Genome_1158_61	HROM_Genome_1158	97.97	0.225	22857	3536956	96.845	0.473	172	near complete Genome	0	TRUE	not re-estimated	Saliva samples	PRJEB45799	ERR8050001
HROM_Genome_1158_62	HROM_Genome_1158	95.59	0.084	10521	3503473	95.17	0.474	323	near complete Genome	0	TRUE	not re-estimated	Saliva samples	PRJEB45799	ERR8050006
HROM_Genome_1158_63	HROM_Genome_1158	58.44	0	5970	2167015	58.44	0.479	351	Medium Quality Genome	0	TRUE	not re-estimated	Saliva samples	PRJEB45799	ERR8050012
HROM_Genome_1158_64	HROM_Genome_1158	89.27	0.591	10938	3054836	86.315	0.477	250	Medium Quality Genome	0	TRUE	not re-estimated	Saliva samples	PRJEB45799	ERR8050014
HROM_Genome_1158_65	HROM_Genome_1158	64.69	1.711	1844	2371228	56.135	0.481	1087	Medium Quality Genome	0	TRUE	not re-estimated	Saliva samples	PRJEB45799	ERR8050023
HROM_Genome_1158_66	HROM_Genome_1158	94.19	0.957	17155	3379988	89.405	0.472	259	near complete Genome	0	TRUE	not re-estimated	Saliva samples	PRJEB45799	ERR8050296
HROM_Genome_1158_6	HROM_Genome_1158	70.15	1.813	2149	2622922	61.085	0.48	1052	Medium Quality Genome	0	TRUE	not re-estimated	Saliva samples	PRJEB45799	ERR7438031
HROM_Genome_1158_67	HROM_Genome_1158	80.96	4.011	2035	2741241	60.905	0.482	1269	Medium Quality Genome	0	TRUE	not re-estimated	Saliva samples	PRJEB45799	ERR8050806
HROM_Genome_1158_68	HROM_Genome_1158	86.51	2.141	7762	3138111	75.805	0.476	407	Medium Quality Genome	0	TRUE	not re-estimated	Saliva samples	PRJEB45799	ERR8052047
HROM_Genome_1158_69	HROM_Genome_1158	77.36	1.838	2605	2556188	68.17	0.484	904	Medium Quality Genome	0	TRUE	not re-estimated	Saliva samples	PRJEB45799	ERR8052075
HROM_Genome_1158_70	HROM_Genome_1158	74.75	2.334	2208	2700274	63.08	0.48	1011	Medium Quality Genome	0	TRUE	not re-estimated	Saliva samples	PRJEB45799	ERR8052078
HROM_Genome_1158_71	HROM_Genome_1158	93.92	0.546	6734	3439743	91.19	0.476	547	near complete Genome	0	TRUE	not re-estimated	Saliva samples	PRJEB45799	ERR8052080
HROM_Genome_1158_72	HROM_Genome_1158	80.89	1.062	2812	2694014	75.58	0.485	865	Medium Quality Genome	0	TRUE	not re-estimated	Saliva samples	PRJEB45799	ERR8052102
HROM_Genome_1158_73	HROM_Genome_1158	57.13	0.534	1649	2062260	54.46	0.483	1042	Medium Quality Genome	0	TRUE	not re-estimated	Saliva samples	PRJEB45799	ERR8052103
HROM_Genome_1158_74	HROM_Genome_1158	88.75	1.043	5402	3156711	83.535	0.478	546	Medium Quality Genome	0	TRUE	not re-estimated	Saliva samples	PRJEB45799	ERR8052106
HROM_Genome_1158_75	HROM_Genome_1158	95.61	0.609	8529	3392080	92.565	0.475	402	near complete Genome	0	TRUE	not re-estimated	Saliva samples	PRJEB45799	ERR8052138
HROM_Genome_1158_76	HROM_Genome_1158	97.7	0.384	18171	3538783	95.78	0.474	261	near complete Genome	0	TRUE	not re-estimated	Saliva samples	PRJEB45799	ERR8052146
HROM_Genome_1158_77	HROM_Genome_1158	60.15	0.844	1687	2165978	55.93	0.48	1057	Medium Quality Genome	0	TRUE	not re-estimated	Saliva samples	PRJEB45799	ERR8052243
HROM_Genome_1158_78	HROM_Genome_1158	93.34	0.371	22086	3278459	91.485	0.475	199	near complete Genome	0	TRUE	not re-estimated	Saliva samples	PRJEB45799	ERR8052258
HROM_Genome_1158_7	HROM_Genome_1158	89.4	0.337	14753	3154382	87.715	0.474	242	Medium Quality Genome	0	TRUE	not re-estimated	Saliva samples	PRJEB45799	ERR7438119
HROM_Genome_1158_79	HROM_Genome_1158	58.47	1.013	1570	1869411	53.405	0.486	1040	Medium Quality Genome	0	TRUE	not re-estimated	Saliva samples	PRJEB45799	ERR8052847
HROM_Genome_1158_80	HROM_Genome_1158	83.24	1.919	2955	2656889	73.645	0.487	877	Medium Quality Genome	0	TRUE	not re-estimated	Saliva samples	PRJEB45799	ERR8053204
HROM_Genome_1158_81	HROM_Genome_1158	97.6	0.375	14312	3593105	95.725	0.473	238	near complete Genome	0	TRUE	not re-estimated	Saliva samples	PRJEB45799	ERR8053218
HROM_Genome_1158_82	HROM_Genome_1158	99.62	0.084	69508	3615387	99.2	0.472	68	near complete Genome	0	TRUE	not re-estimated	Saliva samples	PRJEB45799	ERR8053323
HROM_Genome_1158_83	HROM_Genome_1158	95.2	0.886	11154	3317170	90.77	0.475	298	near complete Genome	0	TRUE	not re-estimated	Saliva samples	PRJEB45799	ERR8053750
HROM_Genome_1158_84	HROM_Genome_1158	64.87	0.94	5009	2291073	60.17	0.483	451	Medium Quality Genome	0	TRUE	not re-estimated	Saliva samples	PRJEB45799	ERR8053775
HROM_Genome_1158_85	HROM_Genome_1158	77.07	4.138	7812	2827304	56.38	0.481	361	Medium Quality Genome	0	TRUE	not re-estimated	Saliva samples	PRJEB45799	ERR8055731
HROM_Genome_1158_86	HROM_Genome_1158	91.6	1.266	11850	3313469	85.27	0.474	311	near complete Genome	0	TRUE	not re-estimated	Saliva samples	PRJEB45799	ERR8055734
HROM_Genome_1158_8	HROM_Genome_1158	75.97	0.168	8446	2399825	75.13	0.477	302	Medium Quality Genome	0	TRUE	not re-estimated	Saliva samples	PRJEB45799	ERR7438152
HROM_Genome_1158_87	HROM_Genome_1158	80.22	1.154	6859	2606422	74.45	0.482	422	Medium Quality Genome	0	TRUE	not re-estimated	Saliva samples	PRJEB45799	ERR8056604
HROM_Genome_1158_88	HROM_Genome_1158	83.13	1.202	2735	3060494	77.12	0.479	1008	Medium Quality Genome	0	TRUE	not re-estimated	Saliva samples	PRJEB45799	ERR8056614
HROM_Genome_1158_89	HROM_Genome_1158	86.86	2.843	3202	3050080	72.645	0.478	963	Medium Quality Genome	0	TRUE	not re-estimated	Saliva samples	PRJEB45799	ERR8056616
HROM_Genome_1158_90	HROM_Genome_1158	89.03	1.53	6065	3108706	81.38	0.479	495	Medium Quality Genome	0	TRUE	not re-estimated	Saliva samples	PRJEB45799	ERR8056635
HROM_Genome_1158_91	HROM_Genome_1158	91.73	1.21	14694	3297737	85.68	0.473	287	near complete Genome	0	TRUE	not re-estimated	Saliva samples	PRJEB45799	ERR8056749
HROM_Genome_1158_92	HROM_Genome_1158	98.33	0.084	34839	3574241	97.91	0.472	131	near complete Genome	0	TRUE	not re-estimated	Saliva samples	PRJEB45799	ERR8056822
HROM_Genome_1158_93	HROM_Genome_1158	85.46	2.646	3462	3059773	72.23	0.476	851	Medium Quality Genome	0	TRUE	not re-estimated	Saliva samples	PRJEB45799	ERR8056826
HROM_Genome_1158_94	HROM_Genome_1158	55.09	0	2583	2666025	55.09	0.479	1015	Medium Quality Genome	0	TRUE	not re-estimated	Saliva samples	PRJEB45799	ERR8136025
HROM_Genome_1158_95	HROM_Genome_1158	95.56	0.76	17608	3394656	91.76	0.476	233	near complete Genome	0	TRUE	not re-estimated	Saliva samples	PRJEB45799	ERR8136038
HROM_Genome_1158_96	HROM_Genome_1158	67.37	1.539	1927	2316287	59.675	0.481	1070	Medium Quality Genome	0	TRUE	not re-estimated	Saliva samples	PRJEB45799	ERR8136046
HROM_Genome_1158_97	HROM_Genome_1158	97.08	0.084	62327	3558376	96.66	0.472	102	near complete Genome	0	TRUE	not re-estimated	Saliva samples	PRJEB45799	ERR8156647
HROM_Genome_1158_98	HROM_Genome_1158	98.95	1.097	27905	3528189	93.465	0.475	153	near complete Genome	0	TRUE	not re-estimated	Saliva samples	PRJEB45799	ERR8156657
HROM_Genome_1158_9	HROM_Genome_1158	95.98	0.563	12468	3385682	93.165	0.475	222	near complete Genome	0	TRUE	not re-estimated	Saliva samples	PRJEB45799	ERR7438259
HROM_Genome_1158	HROM_Genome_1158	99.6622	0.0844595	783282	4099098	99.2399	0.470545	54	High Quality Genome	0	TRUE	not re-estimated	Oral samples	PATRIC	575615.3(from external database)
HROM_Genome_1158_99	HROM_Genome_1158	98.95	0.253	76251	3678407	97.685	0.472	75	near complete Genome	0	TRUE	not re-estimated	Saliva samples	PRJEB45799	ERR8157882
HROM_Genome_1159_100	HROM_Genome_1159	60.26	2.037	1574	2005378	50.075	0.485	1101	Medium Quality Genome	0	TRUE	not re-estimated	Saliva samples	PRJEB45799	ERR8056623
HROM_Genome_1159_101	HROM_Genome_1159	72.87	1.902	1955	2413780	63.36	0.482	1048	Medium Quality Genome	0	TRUE	not re-estimated	Saliva samples	PRJEB45799	ERR8056624
HROM_Genome_1159_102	HROM_Genome_1159	96.41	0.657	16216	3429850	93.125	0.476	277	near complete Genome	0	TRUE	not re-estimated	Saliva samples	PRJEB45799	ERR8056743
HROM_Genome_1159_103	HROM_Genome_1159	71.5	1.745	14908	2579866	62.775	0.482	211	Medium Quality Genome	0	TRUE	not re-estimated	Saliva samples	PRJEB45799	ERR8057055
HROM_Genome_1159_104	HROM_Genome_1159	97.25	0.625	32136	3447082	94.125	0.475	138	near complete Genome	0	TRUE	not re-estimated	Saliva samples	PRJEB45799	ERR8057135
HROM_Genome_1159_105	HROM_Genome_1159	99.04	0.534	60372	3540419	96.37	0.476	80	near complete Genome	0	TRUE	not re-estimated	Saliva samples	PRJEB45799	ERR8057138
HROM_Genome_1159_106	HROM_Genome_1159	61.59	0	2973	2850927	61.59	0.48	967	Medium Quality Genome	0	TRUE	not re-estimated	Saliva samples	PRJEB45799	ERR8135925
HROM_Genome_1159_107	HROM_Genome_1159	95.5	0.929	13705	3415115	90.855	0.475	272	near complete Genome	0	TRUE	not re-estimated	Saliva samples	PRJEB45799	ERR8135934
HROM_Genome_1159_108	HROM_Genome_1159	86.11	2.435	3732	2977353	73.935	0.483	842	Medium Quality Genome	0	TRUE	not re-estimated	Saliva samples	PRJEB45799	ERR8136036
HROM_Genome_1159_10	HROM_Genome_1159	97.93	0.675	16086	3660162	94.555	0.474	321	near complete Genome	0	TRUE	not re-estimated	Saliva samples	PRJEB45799	ERR7437642
HROM_Genome_1159_109	HROM_Genome_1159	99.66	0.084	128886	3710400	99.24	0.475	46	near complete Genome	0	TRUE	not re-estimated	Saliva samples	PRJEB45799	ERR8149262
HROM_Genome_1159_110	HROM_Genome_1159	86.51	3.293	11834	3181679	70.045	0.472	310	Medium Quality Genome	0	TRUE	not re-estimated	Saliva samples	PRJEB45799	ERR8156612
HROM_Genome_1159_111	HROM_Genome_1159	97.15	0.104	38014	3460203	96.63	0.476	130	near complete Genome	0	TRUE	not re-estimated	Saliva samples	PRJEB45799	ERR8157610
HROM_Genome_1159_112	HROM_Genome_1159	94.12	0.591	63252	3390599	91.165	0.475	70	near complete Genome	0	TRUE	not re-estimated	Saliva samples	PRJEB45799	ERR8157614
HROM_Genome_1159_113	HROM_Genome_1159	97.59	0.929	12463	3579688	92.945	0.477	317	near complete Genome	0	TRUE	not re-estimated	Saliva samples	PRJEB45799	ERR8157885
HROM_Genome_1159_114	HROM_Genome_1159	51.72	0	85810	1800186	51.72	0.466	33	Medium Quality Genome	0	TRUE	not re-estimated	Saliva samples	PRJEB45799	ERR8157984
HROM_Genome_1159_115	HROM_Genome_1159	96.24	0.094	80708	3529266	95.77	0.474	82	near complete Genome	0	TRUE	not re-estimated	Saliva samples	PRJEB45799	ERR8158273
HROM_Genome_1159_116	HROM_Genome_1159	92.78	0.591	34121	3229634	89.825	0.475	154	near complete Genome	0	TRUE	not re-estimated	Saliva samples	PRJEB45799	ERR8168933
HROM_Genome_1159_117	HROM_Genome_1159	90.21	1.717	27740	3144655	81.625	0.475	174	near complete Genome	0	TRUE	not re-estimated	Saliva samples	PRJEB45799	ERR8171558
HROM_Genome_1159_118	HROM_Genome_1159	64.93	1.221	1966	2386142	58.825	0.482	1051	Medium Quality Genome	0	TRUE	not re-estimated	Saliva samples	PRJEB45799	ERR8175173
HROM_Genome_1159_119	HROM_Genome_1159	69.82	1.724	13212	2855116	61.2	0.473	257	Medium Quality Genome	0	TRUE	not re-estimated	Saliva samples	PRJEB45799	ERR8180648
HROM_Genome_1159_11	HROM_Genome_1159	97.04	0.957	8286	3358724	92.255	0.478	405	near complete Genome	0	TRUE	not re-estimated	Saliva samples	PRJEB45799	ERR7437649
HROM_Genome_1159_120	HROM_Genome_1159	89.13	0.675	16536	3194332	85.755	0.474	249	Medium Quality Genome	0	TRUE	not re-estimated	Saliva samples	PRJEB45799	ERR8205933
HROM_Genome_1159_121	HROM_Genome_1159	99.32	0.132	73282	3746898	98.66	0.476	74	near complete Genome	0	TRUE	not re-estimated	Saliva samples	PRJEB45799	ERR8261708
HROM_Genome_1159_122	HROM_Genome_1159	98.19	0.197	65138	3621881	97.205	0.474	104	near complete Genome	0	TRUE	not re-estimated	Saliva samples	PRJEB45799	ERR8261773
HROM_Genome_1159_123	HROM_Genome_1159	71.55	0	26657	3097916	71.55	0.473	177	Medium Quality Genome	0	TRUE	not re-estimated	Saliva samples	PRJEB45799	ERR8262044
HROM_Genome_1159_124	HROM_Genome_1159	95.27	1.097	54929	3325962	89.785	0.474	89	near complete Genome	0	TRUE	not re-estimated	Saliva samples	PRJEB45799	ERR8262058
HROM_Genome_1159_125	HROM_Genome_1159	90.89	3.362	3557	3376898	74.08	0.477	936	near complete Genome	0	TRUE	not re-estimated	Saliva samples	PRJEB45799	ERR8262078
HROM_Genome_1159_126	HROM_Genome_1159	97.97	0.778	90414	3651988	94.08	0.474	84	near complete Genome	0.28	TRUE	not re-estimated	Saliva samples	PRJEB45799	ERR8263071
HROM_Genome_1159_127	HROM_Genome_1159	98.25	0.929	15754	3536874	93.605	0.475	213	near complete Genome	0	TRUE	not re-estimated	Saliva samples	PRJEB45799	ERR8263077
HROM_Genome_1159_12	HROM_Genome_1159	81.92	1.849	2651	2936616	72.675	0.48	1005	Medium Quality Genome	0	TRUE	not re-estimated	Saliva samples	PRJEB45799	ERR7438037
HROM_Genome_1159_128	HROM_Genome_1159	98.61	1.727	47163	3525494	89.975	0.473	120	near complete Genome	0	TRUE	not re-estimated	Saliva samples	PRJEB45799	ERR8263102
HROM_Genome_1159_129	HROM_Genome_1159	99.66	1.266	72203	3699632	93.33	0.472	77	near complete Genome	0	TRUE	not re-estimated	Saliva samples	PRJEB45799	ERR8263374
HROM_Genome_1159_130	HROM_Genome_1159	99.54	0.084	72641	3644960	99.12	0.472	79	near complete Genome	0	TRUE	not re-estimated	Saliva samples	PRJEB45799	ERR8263383
HROM_Genome_1159_131	HROM_Genome_1159	98.72	0.76	44937	3475376	94.92	0.474	118	near complete Genome	0	TRUE	not re-estimated	Saliva samples	PRJEB45799	ERR8263631
HROM_Genome_1159_132	HROM_Genome_1159	97.68	0.121	57433	3399963	97.075	0.475	100	near complete Genome	0	TRUE	not re-estimated	Saliva samples	PRJEB45799	ERR8265197
HROM_Genome_1159_133	HROM_Genome_1159	96.45	0.45	15664	3534666	94.2	0.477	231	near complete Genome	0	TRUE	not re-estimated	Saliva samples	PRJEB45799	ERR8266523
HROM_Genome_1159_134	HROM_Genome_1159	95.54	0.998	7214	3466580	90.55	0.474	567	near complete Genome	0	TRUE	not re-estimated	Saliva samples	PRJEB45799	ERR8446138
HROM_Genome_1159_135	HROM_Genome_1159	95.09	1.097	16793	3303743	89.605	0.476	241	near complete Genome	0	TRUE	not re-estimated	Saliva samples	PRJEB45799	ERR8446361
HROM_Genome_1159_136	HROM_Genome_1159	98.85	1.144	19043	3480955	93.13	0.476	199	near complete Genome	0	TRUE	not re-estimated	Saliva samples	PRJEB45799	ERR8475744
HROM_Genome_1159_137	HROM_Genome_1159	99.39	0.253	72201	3550047	98.125	0.474	85	near complete Genome	0	TRUE	not re-estimated	Saliva samples	PRJEB45799	ERR8477949
HROM_Genome_1159_138	HROM_Genome_1159	89.23	1.079	13261	3212481	83.835	0.474	331	Medium Quality Genome	0	TRUE	not re-estimated	Saliva samples	PRJEB45799	ERR8478785
HROM_Genome_1159_13	HROM_Genome_1159	89.31	0.084	27528	3022385	88.89	0.475	164	Medium Quality Genome	0	TRUE	not re-estimated	Saliva samples	PRJEB45799	ERR7438044
HROM_Genome_1159_139	HROM_Genome_1159	99.32	1.097	65709	3610771	93.835	0.474	98	near complete Genome	0	TRUE	not re-estimated	Saliva samples	PRJEB45799	ERR8479059
HROM_Genome_1159_140	HROM_Genome_1159	63.62	0	9411	2564936	63.62	0.475	273	Medium Quality Genome	0	TRUE	not re-estimated	Saliva samples	PRJEB45799	ERR8479464
HROM_Genome_1159_141	HROM_Genome_1159	93.62	3.267	5286	3315220	77.285	0.478	703	near complete Genome	0	TRUE	not re-estimated	Saliva samples	PRJEB45799	ERR8482513
HROM_Genome_1159_142	HROM_Genome_1159	71.98	2.998	3086	2797259	56.99	0.478	892	Medium Quality Genome	0	TRUE	not re-estimated	Saliva samples	PRJEB45799	ERR8482746
HROM_Genome_1159_143	HROM_Genome_1159	88.63	1.604	24776	3158381	80.61	0.474	188	Medium Quality Genome	0	TRUE	not re-estimated	Saliva samples	PRJEB45799	ERR8508456
HROM_Genome_1159_144	HROM_Genome_1159	69.38	2.12	6347	2503606	58.78	0.482	393	Medium Quality Genome	0	TRUE	not re-estimated	Saliva samples	PRJEB45799	ERR8509125
HROM_Genome_1159_145	HROM_Genome_1159	99.66	0.929	34050	3500555	95.015	0.474	148	near complete Genome	0	TRUE	not re-estimated	Dental samples	PRJEB6997	ERR589346
HROM_Genome_1159_146	HROM_Genome_1159	81.84	1.463	4351	2661227	74.525	0.483	585	Medium Quality Genome	0	TRUE	not re-estimated	Dental samples	PRJEB6997	ERR589362
HROM_Genome_1159_14	HROM_Genome_1159	79.53	3.609	2816	2678111	61.485	0.487	930	Medium Quality Genome	0	TRUE	not re-estimated	Saliva samples	PRJEB45799	ERR7438296
HROM_Genome_1159_147	HROM_Genome_1159	96.28	0.309	11737	3394672	94.735	0.475	304	near complete Genome	0	TRUE	not re-estimated	Dental samples	PRJEB6997	ERR589370
HROM_Genome_1159_148	HROM_Genome_1159	89.06	2.15	11514	3022786	78.31	0.477	353	Medium Quality Genome	0	TRUE	not re-estimated	Dental samples	PRJEB6997	ERR589377
HROM_Genome_1159_149	HROM_Genome_1159	55.44	0.729	1501	1618444	51.795	0.497	903	Medium Quality Genome	0	TRUE	not re-estimated	Dental samples	PRJEB6997	ERR589380
HROM_Genome_1159_150	HROM_Genome_1159	78.06	0.892	2989	2951560	73.6	0.479	877	Medium Quality Genome	0	TRUE	not re-estimated	Dental samples	PRJEB6997	ERR589453
HROM_Genome_1159_151	HROM_Genome_1159	99.66	0.084	82030	3621714	99.24	0.475	55	near complete Genome	0	TRUE	not re-estimated	Dental samples	PRJEB6997	ERR589460
HROM_Genome_1159_152	HROM_Genome_1159	77.15	1.647	2580	2370880	68.915	0.499	935	Medium Quality Genome	0	TRUE	not re-estimated	Dental samples	PRJEB6997	ERR589477
HROM_Genome_1159_153	HROM_Genome_1159	81.44	2.214	2645	2501131	70.37	0.498	999	Medium Quality Genome	0	TRUE	not re-estimated	Dental samples	PRJEB6997	ERR589481
HROM_Genome_1159_154	HROM_Genome_1159	62.08	1.879	1526	2170170	52.685	0.483	1070	Medium Quality Genome	0	TRUE	not re-estimated	Dental samples	PRJEB6997	ERR589500
HROM_Genome_1159_155	HROM_Genome_1159	78.36	0.882	4828	2656301	73.95	0.482	570	Medium Quality Genome	0	TRUE	not re-estimated	Dental samples	PRJEB6997	ERR589516
HROM_Genome_1159_156	HROM_Genome_1159	74.81	3.448	9769	3198366	57.57	0.475	403	Medium Quality Genome	0	TRUE	not re-estimated	Dental samples	PRJEB6997	ERR589517
HROM_Genome_1159_157	HROM_Genome_1159	91.99	1.702	4885	3414784	83.48	0.479	567	near complete Genome	0	TRUE	not re-estimated	Dental samples	PRJEB6997	ERR589518
HROM_Genome_1159_15	HROM_Genome_1159	84.35	2.676	3607	3134595	70.97	0.477	737	Medium Quality Genome	0	TRUE	not re-estimated	Saliva samples	PRJEB45799	ERR7440442
HROM_Genome_1159_1	HROM_Genome_1159	58.62	0	5581	2604165	58.62	0.48	397	Medium Quality Genome	0	TRUE	not re-estimated	Saliva samples	PRJDB9452	DRR214959
HROM_Genome_1159_158	HROM_Genome_1159	84.03	1.97	4131	2875738	74.18	0.487	741	Medium Quality Genome	0	TRUE	not re-estimated	Dental samples	PRJEB6997	ERR589597
HROM_Genome_1159_159	HROM_Genome_1159	99.66	0.084	50859	3562810	99.24	0.474	84	near complete Genome	0	TRUE	not re-estimated	Dental samples	PRJEB6997	ERR589606
HROM_Genome_1159_160	HROM_Genome_1159	53.44	0	4328	1878301	53.44	0.493	342	Medium Quality Genome	0	TRUE	not re-estimated	Dental samples	PRJEB6997	ERR589612
HROM_Genome_1159_161	HROM_Genome_1159	99.32	0.929	77048	3545238	94.675	0.475	78	near complete Genome	0	TRUE	not re-estimated	Dental samples	PRJEB6997	ERR589615
HROM_Genome_1159_162	HROM_Genome_1159	84.09	4.609	2599	2628597	61.045	0.49	1075	Medium Quality Genome	0	TRUE	not re-estimated	Dental samples	PRJEB6997	ERR589616
HROM_Genome_1159_163	HROM_Genome_1159	93.24	3.575	7321	3317603	75.365	0.479	589	near complete Genome	0	TRUE	not re-estimated	Dental samples	PRJEB6997	ERR589620
HROM_Genome_1159_164	HROM_Genome_1159	99.32	0.084	41376	3769790	98.9	0.473	141	near complete Genome	0	TRUE	not re-estimated	Dental samples	PRJEB6997	ERR589624
HROM_Genome_1159_165	HROM_Genome_1159	97.38	0.168	63327	3461462	96.54	0.473	101	near complete Genome	0	TRUE	not re-estimated	Dental samples	PRJEB6997	ERR589628
HROM_Genome_1159_166	HROM_Genome_1159	97.97	0.084	84810	3437249	97.55	0.475	71	near complete Genome	0	TRUE	not re-estimated	Dental samples	PRJEB6997	ERR589632
HROM_Genome_1159_167	HROM_Genome_1159	98.88	0	27082	3549720	98.88	0.474	186	near complete Genome	0	TRUE	not re-estimated	Dental samples	PRJEB6997	ERR589634
HROM_Genome_1159_168	HROM_Genome_1159	99.49	0.253	85825	3673517	98.225	0.474	78	near complete Genome	0	TRUE	not re-estimated	Dental samples	PRJEB6997	ERR589639
HROM_Genome_1159_16	HROM_Genome_1159	93.18	0.422	37514	3155059	91.07	0.477	124	near complete Genome	0	TRUE	not re-estimated	Saliva samples	PRJEB45799	ERR7444929
HROM_Genome_1159_169	HROM_Genome_1159	99.66	0.084	124933	3498550	99.24	0.474	57	near complete Genome	0	TRUE	not re-estimated	Dental samples	PRJEB6997	ERR589640
HROM_Genome_1159_170	HROM_Genome_1159	93.76	0.365	22806	3266861	91.935	0.477	203	near complete Genome	0	TRUE	not re-estimated	Dental samples	PRJEB6997	ERR589641
HROM_Genome_1159_171	HROM_Genome_1159	93.34	3.813	3810	3294995	74.275	0.477	802	near complete Genome	0	TRUE	not re-estimated	Dental samples	PRJEB6997	ERR589644
HROM_Genome_1159_172	HROM_Genome_1159	97.02	2.704	10991	3393275	83.5	0.476	358	near complete Genome	0	TRUE	not re-estimated	Dental samples	PRJEB6997	ERR589651
HROM_Genome_1159_173	HROM_Genome_1159	60.2	1.858	1857	1878647	50.91	0.489	1037	Medium Quality Genome	0	TRUE	not re-estimated	Saliva samples	PRJNA230363	SRR2034638
HROM_Genome_1159_174	HROM_Genome_1159	99.15	0.422	37402	3514391	97.04	0.474	135	near complete Genome	0	TRUE	not re-estimated	Dental samples	PRJNA255922	SRR10276572
HROM_Genome_1159_175	HROM_Genome_1159	89.02	0.422	4076	3111562	86.91	0.482	373	Medium Quality Genome	0	TRUE	not re-estimated	Dental samples	PRJNA255922	SRR10276579
HROM_Genome_1159_176	HROM_Genome_1159	98.08	0.084	20888	3585669	97.66	0.474	122	near complete Genome	0	TRUE	not re-estimated	Dental samples	PRJNA255922	SRR10276593
HROM_Genome_1159_177	HROM_Genome_1159	91.33	0.394	6472	3232375	89.36	0.48	377	near complete Genome	0	TRUE	not re-estimated	Oral samples	PRJNA380711	SRR5415589
HROM_Genome_1159_17	HROM_Genome_1159	81.72	1.642	5204	3045856	73.51	0.477	614	Medium Quality Genome	0	TRUE	not re-estimated	Saliva samples	PRJEB45799	ERR7445234
HROM_Genome_1159_178	HROM_Genome_1159	90.93	0.225	6344	3224878	89.805	0.48	374	near complete Genome	0	TRUE	not re-estimated	Oral samples	PRJNA380711	SRR5483112
HROM_Genome_1159_179	HROM_Genome_1159	99.21	0.365	52575	3618166	97.385	0.474	110	near complete Genome	0	TRUE	not re-estimated	Saliva samples	PRJNA380727	SRR5395378
HROM_Genome_1159_180	HROM_Genome_1159	92.95	3.905	4882	3361631	73.425	0.479	798	near complete Genome	0	TRUE	not re-estimated	Saliva samples	PRJNA380727	SRR5395383
HROM_Genome_1159_181	HROM_Genome_1159	94.84	0.76	19334	3382134	91.04	0.475	244	near complete Genome	0	TRUE	not re-estimated	Saliva samples	PRJNA380727	SRR5395384
HROM_Genome_1159_182	HROM_Genome_1159	78.71	1.001	2828	2571327	73.705	0.486	970	Medium Quality Genome	0	TRUE	not re-estimated	Saliva samples	PRJNA380727	SRR5395389
HROM_Genome_1159_183	HROM_Genome_1159	90.13	3.446	4033	3207098	72.9	0.478	897	near complete Genome	0	TRUE	not re-estimated	Saliva samples	PRJNA380727	SRR5395394
HROM_Genome_1159_184	HROM_Genome_1159	90.36	1.604	7275	3201267	82.34	0.478	503	near complete Genome	0	TRUE	not re-estimated	Saliva samples	PRJNA380727	SRR5395412
HROM_Genome_1159_185	HROM_Genome_1159	75.8	4.092	2339	2701223	55.34	0.484	1186	Medium Quality Genome	0	TRUE	not re-estimated	Saliva samples	PRJNA380727	SRR5395417
HROM_Genome_1159_186	HROM_Genome_1159	92.75	1.807	15654	3368916	83.715	0.475	302	near complete Genome	0	TRUE	not re-estimated	Saliva samples	PRJNA380727	SRR5395422
HROM_Genome_1159_187	HROM_Genome_1159	97.16	0.452	13812	3520917	94.9	0.474	284	near complete Genome	0	TRUE	not re-estimated	Saliva samples	PRJNA380727	SRR5395425
HROM_Genome_1159_188	HROM_Genome_1159	65.8	2.343	1902	2182804	54.085	0.481	1153	Medium Quality Genome	0	TRUE	not re-estimated	Dental samples	PRJNA383868	SRR6865448
HROM_Genome_1159_18	HROM_Genome_1159	91.18	0.827	15231	3334068	87.045	0.474	267	near complete Genome	0	TRUE	not re-estimated	Saliva samples	PRJEB45799	ERR7445281
HROM_Genome_1159_189	HROM_Genome_1159	99.49	0.827	40182	3648571	95.355	0.474	122	near complete Genome	0	TRUE	not re-estimated	Dental samples	PRJNA383868	SRR6865453
HROM_Genome_1159_190	HROM_Genome_1159	77.64	1.933	2604	2559534	67.975	0.484	986	Medium Quality Genome	0	TRUE	not re-estimated	Dental samples	PRJNA383868	SRR6865454
HROM_Genome_1159_191	HROM_Genome_1159	91.06	1.859	3925	3201844	81.765	0.477	922	near complete Genome	0	TRUE	not re-estimated	Dental samples	PRJNA383868	SRR6865455
HROM_Genome_1159_192	HROM_Genome_1159	99.49	0.084	78086	3607909	99.07	0.473	59	near complete Genome	0	TRUE	not re-estimated	Dental samples	PRJNA383868	SRR6865456
HROM_Genome_1159_193	HROM_Genome_1159	92.7	2.102	5318	3307474	82.19	0.475	746	near complete Genome	0	TRUE	not re-estimated	Dental samples	PRJNA383868	SRR6865458
HROM_Genome_1159_194	HROM_Genome_1159	93.88	2.61	4420	3259240	80.83	0.474	851	near complete Genome	0	TRUE	not re-estimated	Dental samples	PRJNA383868	SRR6865461
HROM_Genome_1159_195	HROM_Genome_1159	98.92	0.422	39381	3627749	96.81	0.473	148	near complete Genome	0	TRUE	not re-estimated	Dental samples	PRJNA383868	SRR6865465
HROM_Genome_1159_196	HROM_Genome_1159	95.92	0.591	41045	3559221	92.965	0.473	150	near complete Genome	0	TRUE	not re-estimated	Dental samples	PRJNA383868	SRR6865472
HROM_Genome_1159_19	HROM_Genome_1159	75	3.448	9662	2984581	57.76	0.479	360	Medium Quality Genome	0	TRUE	not re-estimated	Saliva samples	PRJEB45799	ERR7445724
HROM_Genome_1159_197	HROM_Genome_1159	99.49	0.591	20405	3485684	96.535	0.475	221	near complete Genome	0	TRUE	not re-estimated	Dental samples	PRJNA383868	SRR6865473
HROM_Genome_1159_198	HROM_Genome_1159	89.91	1.953	4306	2918994	80.145	0.484	797	Medium Quality Genome	0	TRUE	not re-estimated	Dental samples	PRJNA383868	SRR6865479
HROM_Genome_1159_199	HROM_Genome_1159	69.79	1.872	2133	2543189	60.43	0.473	1183	Medium Quality Genome	0	TRUE	not re-estimated	Dental samples	PRJNA383868	SRR6865480
HROM_Genome_1159_200	HROM_Genome_1159	81.4	3.549	2687	2897478	63.655	0.472	1153	Medium Quality Genome	0	TRUE	not re-estimated	Dental samples	PRJNA383868	SRR6865481
HROM_Genome_1159_201	HROM_Genome_1159	53.37	0.63	1710	1963962	50.22	0.473	1090	Medium Quality Genome	0	TRUE	not re-estimated	Dental samples	PRJNA383868	SRR6865488
HROM_Genome_1159_202	HROM_Genome_1159	83.8	2.286	4956	3005889	72.37	0.476	663	Medium Quality Genome	0	TRUE	not re-estimated	Dental samples	PRJNA383868	SRR6865495
HROM_Genome_1159_203	HROM_Genome_1159	98.65	0.76	20593	3515534	94.85	0.475	232	near complete Genome	0	TRUE	not re-estimated	Dental samples	PRJNA383868	SRR6865498
HROM_Genome_1159_204	HROM_Genome_1159	99.66	0.166	30805	3611789	98.83	0.474	163	near complete Genome	0	TRUE	not re-estimated	Dental samples	PRJNA383868	SRR6865500
HROM_Genome_1159_205	HROM_Genome_1159	95.91	1.548	11528	3421092	88.17	0.474	359	near complete Genome	0	TRUE	not re-estimated	Dental samples	PRJNA383868	SRR6865520
HROM_Genome_1159_206	HROM_Genome_1159	80.19	1.568	4595	2618591	72.35	0.482	589	Medium Quality Genome	0	TRUE	not re-estimated	Saliva samples	PRJNA470402	SRR8290071
HROM_Genome_1159_207	HROM_Genome_1159	62.04	2.08	1894	2064336	51.64	0.488	1061	Medium Quality Genome	0	TRUE	not re-estimated	Saliva samples	PRJNA470402	SRR8290084
HROM_Genome_1159_208	HROM_Genome_1159	78.61	1.95	4027	2586929	68.86	0.483	660	Medium Quality Genome	0	TRUE	not re-estimated	Saliva samples	PRJNA470402	SRR8290108
HROM_Genome_1159_20	HROM_Genome_1159	97.29	0.084	48198	3496872	96.87	0.477	128	near complete Genome	0	TRUE	not re-estimated	Saliva samples	PRJEB45799	ERR7446346
HROM_Genome_1159_209	HROM_Genome_1159	76.31	4.092	2335	2718047	55.85	0.484	1194	Medium Quality Genome	0	TRUE	not re-estimated	Saliva samples	PRJNA470402	SRR8290109
HROM_Genome_1159_210	HROM_Genome_1159	74.65	4.262	3721	2928652	53.34	0.479	818	Medium Quality Genome	0	TRUE	not re-estimated	Saliva samples	PRJNA470402	SRR8290112
HROM_Genome_1159_211	HROM_Genome_1159	91.94	3.341	6692	3345372	75.235	0.477	597	near complete Genome	0	TRUE	not re-estimated	Saliva samples	PRJNA470402	SRR8290119
HROM_Genome_1159_212	HROM_Genome_1159	94.84	1.109	8288	3303408	89.295	0.476	501	near complete Genome	0	TRUE	not re-estimated	Dental samples	PRJNA48479	SRS011152
HROM_Genome_1159_213	HROM_Genome_1159	99.08	0.958	15045	3382123	94.29	0.476	263	near complete Genome	0	TRUE	not re-estimated	Dental samples	PRJNA48479	SRS014476
HROM_Genome_1159_214	HROM_Genome_1159	98.24	1.097	9388	3413814	92.755	0.476	294	near complete Genome	0	TRUE	not re-estimated	Dental samples	PRJNA48479	SRS016360
HROM_Genome_1159_215	HROM_Genome_1159	90.32	2.063	12065	3185248	80.005	0.477	380	near complete Genome	0	TRUE	not re-estimated	Dental samples	PRJNA48479	SRS016474
HROM_Genome_1159_216	HROM_Genome_1159	98.15	0.197	46397	3441091	97.165	0.475	128	near complete Genome	0	TRUE	not re-estimated	Dental samples	PRJNA48479	SRS016575
HROM_Genome_1159_217	HROM_Genome_1159	75.86	1.724	5916	2874257	67.24	0.478	505	Medium Quality Genome	0	TRUE	not re-estimated	Dental samples	PRJNA48479	SRS016746
HROM_Genome_1159_218	HROM_Genome_1159	98.98	0.084	48567	3554488	98.56	0.474	102	near complete Genome	0	TRUE	not re-estimated	Dental samples	PRJNA48479	SRS018826
HROM_Genome_1159_21	HROM_Genome_1159	99.66	0.872	86999	3818292	95.3	0.472	65	near complete Genome	0	TRUE	not re-estimated	Saliva samples	PRJEB45799	ERR7448509
HROM_Genome_1159_219	HROM_Genome_1159	99.66	0.084	54402	3554677	99.24	0.474	73	near complete Genome	0	TRUE	not re-estimated	Dental samples	PRJNA48479	SRS019128
HROM_Genome_1159_220	HROM_Genome_1159	93.06	0.084	30483	3125425	92.64	0.477	134	near complete Genome	0	TRUE	not re-estimated	Dental samples	PRJNA48479	SRS022725
HROM_Genome_1159_221	HROM_Genome_1159	93.87	0.647	23827	3208648	90.635	0.477	304	near complete Genome	0	TRUE	not re-estimated	Dental samples	PRJNA48479	SRS022980
HROM_Genome_1159_222	HROM_Genome_1159	99.21	0.103	43247	3594084	98.695	0.473	136	near complete Genome	0	TRUE	not re-estimated	Dental samples	PRJNA48479	SRS024087
HROM_Genome_1159_223	HROM_Genome_1159	99.54	0.084	61861	3540733	99.12	0.474	81	near complete Genome	0	TRUE	not re-estimated	Dental samples	PRJNA48479	SRS024355
HROM_Genome_1159_224	HROM_Genome_1159	96.22	1.024	24685	3350358	91.1	0.473	207	near complete Genome	0	TRUE	not re-estimated	Dental samples	PRJNA48479	SRS044448
HROM_Genome_1159_225	HROM_Genome_1159	99.66	0.084	93192	3717025	99.24	0.475	52	near complete Genome	0	TRUE	not re-estimated	Dental samples	PRJNA48479	SRS074682
HROM_Genome_1159_226	HROM_Genome_1159	94.77	0.084	39995	3337998	94.35	0.476	109	near complete Genome	0	TRUE	not re-estimated	Dental samples	PRJNA48479	SRS077245
HROM_Genome_1159_227	HROM_Genome_1159	99.66	0.084	57716	3717222	99.24	0.473	85	near complete Genome	0	TRUE	not re-estimated	Buccal or mucosa samples	PRJNA48479	SRS078215
HROM_Genome_1159_228	HROM_Genome_1159	96.1	1.248	20644	3526476	89.86	0.473	292	near complete Genome	0	TRUE	not re-estimated	Dental samples	PRJNA48479	SRS098567
HROM_Genome_1159_22	HROM_Genome_1159	98.27	0.084	62079	3466364	97.85	0.473	87	near complete Genome	0	TRUE	not re-estimated	Saliva samples	PRJEB45799	ERR7451633
HROM_Genome_1159_229	HROM_Genome_1159	98.81	0.084	66357	3627436	98.39	0.474	106	near complete Genome	0	TRUE	not re-estimated	Dental samples	PRJNA48479	SRS142483
HROM_Genome_1159_230	HROM_Genome_1159	56.89	0	4834	2240782	56.89	0.482	473	Medium Quality Genome	0	TRUE	not re-estimated	Dental samples	PRJNA48479	SRS143885
HROM_Genome_1159_231	HROM_Genome_1159	98.81	1.541	68657	3658680	91.105	0.475	91	near complete Genome	0	TRUE	not re-estimated	Dental samples	PRJNA48479	SRS063999
HROM_Genome_1159_232	HROM_Genome_1159	82.28	1.351	4886	2702414	75.525	0.483	576	Medium Quality Genome	0	TRUE	not re-estimated	Dental samples	PRJNA528558	SRR8786260
HROM_Genome_1159_233	HROM_Genome_1159	81.9	0.161	5688	2802414	81.095	0.482	481	Medium Quality Genome	0	TRUE	not re-estimated	Dental samples	PRJNA528558	SRR8786264
HROM_Genome_1159_234	HROM_Genome_1159	75.51	1.088	4422	2612229	70.07	0.482	593	Medium Quality Genome	0	TRUE	not re-estimated	Dental samples	PRJNA528558	SRR8786265
HROM_Genome_1159_235	HROM_Genome_1159	95.38	2.188	7973	3458232	84.44	0.478	559	near complete Genome	0	TRUE	not re-estimated	Dental samples	PRJNA528558	SRR8786266
HROM_Genome_1159_236	HROM_Genome_1159	53.44	0	14679	2310823	53.44	0.477	235	Medium Quality Genome	0	TRUE	not re-estimated	Dental samples	PRJNA528558	SRR8786267
HROM_Genome_1159_23	HROM_Genome_1159	68.58	1.535	2047	2257452	60.905	0.486	923	Medium Quality Genome	0	TRUE	not re-estimated	Saliva samples	PRJEB45799	ERR7451647
HROM_Genome_1159_237	HROM_Genome_1159	96.96	1.175	16907	3574829	91.085	0.475	277	near complete Genome	0	TRUE	not re-estimated	Dental samples	PRJNA552294	SRR9685007
HROM_Genome_1159_238	HROM_Genome_1159	73.18	1.069	3774	2662482	67.835	0.486	601	Medium Quality Genome	0	TRUE	not re-estimated	Dental samples	PRJNA597465	SRR11085296
HROM_Genome_1159_239	HROM_Genome_1159	59.96	1.621	2035	2051941	51.855	0.482	1064	Medium Quality Genome	0	TRUE	not re-estimated	Dental samples	PRJNA597465	SRR11085297
HROM_Genome_1159_240	HROM_Genome_1159	76.88	0.996	5348	2859669	71.9	0.48	494	Medium Quality Genome	0	TRUE	not re-estimated	Dental samples	PRJNA597465	SRR11085304
HROM_Genome_1159_241	HROM_Genome_1159	62.15	0.337	3199	2000657	60.465	0.488	504	Medium Quality Genome	0	TRUE	not re-estimated	Dental samples	PRJNA597465	SRR11085306
HROM_Genome_1159_242	HROM_Genome_1159	97.56	0.544	16820	3445068	94.84	0.477	270	near complete Genome	0	TRUE	not re-estimated	Dental samples	PRJNA597465	SRR11085309
HROM_Genome_1159_243	HROM_Genome_1159	99.6	1.886	26737	3553444	90.17	0.475	174	near complete Genome	0	TRUE	not re-estimated	Dental samples	PRJNA597465	SRR11085311
HROM_Genome_1159_244	HROM_Genome_1159	81.74	2.817	2535	2746053	67.655	0.491	1003	Medium Quality Genome	0	TRUE	not re-estimated	Dental samples	PRJNA625082	SRR11562316
HROM_Genome_1159_245	HROM_Genome_1159	64.01	1.568	1954	2308961	56.17	0.482	1153	Medium Quality Genome	0	TRUE	not re-estimated	Saliva samples	PRJNA647796	SRR12285201
HROM_Genome_1159_246	HROM_Genome_1159	96.31	0.985	43020	3463832	91.385	0.473	128	near complete Genome	0	TRUE	not re-estimated	Dental samples	PRJNA678453	SRR13061525
HROM_Genome_1159_247	HROM_Genome_1159	90.82	0.489	10796	3068113	88.375	0.481	295	near complete Genome	0	TRUE	not re-estimated	Dental samples	PRJNA689670	SRR13363910
HROM_Genome_1159_248	HROM_Genome_1159	96.33	2.411	25889	3558422	84.275	0.474	245	near complete Genome	0	TRUE	not re-estimated	Dental samples	PRJNA689670	SRR13363911
HROM_Genome_1159_249	HROM_Genome_1159	92.81	0.084	24116	3262837	92.39	0.477	210	near complete Genome	0	TRUE	not re-estimated	Dental samples	PRJNA689670	SRR13363914
HROM_Genome_1159_24	HROM_Genome_1159	99.54	0.422	71309	3528160	97.43	0.475	63	near complete Genome	0	TRUE	not re-estimated	Saliva samples	PRJEB45799	ERR7451795
HROM_Genome_1159_250	HROM_Genome_1159	98.98	0.422	27529	3465455	96.87	0.475	172	near complete Genome	0	TRUE	not re-estimated	Dental samples	PRJNA689670	SRR13363915
HROM_Genome_1159_251	HROM_Genome_1159	98.19	0.591	44717	3613817	95.235	0.475	116	near complete Genome	0	TRUE	not re-estimated	Dental samples	PRJNA689670	SRR13363917
HROM_Genome_1159_252	HROM_Genome_1159	84.85	1.807	5690	3008101	75.815	0.478	577	Medium Quality Genome	0	TRUE	not re-estimated	Dental samples	PRJNA689670	SRR13363919
HROM_Genome_1159_253	HROM_Genome_1159	93.59	0.432	13248	3405967	91.43	0.476	284	near complete Genome	0	TRUE	not re-estimated	Dental samples	PRJNA725597	SRR14346420
HROM_Genome_1159_254	HROM_Genome_1159	76.31	2.101	2686	2662950	65.805	0.483	972	Medium Quality Genome	0	TRUE	not re-estimated	Dental samples	PRJNA725597	SRR14346446
HROM_Genome_1159_255	HROM_Genome_1159	92.77	1.45	4951	3116887	85.52	0.481	749	near complete Genome	0	TRUE	not re-estimated	Dental samples	PRJNA757683	SRR17738101
HROM_Genome_1159_256	HROM_Genome_1159	93	0.084	37124	3365882	92.58	0.474	132	near complete Genome	0	TRUE	not re-estimated	Dental samples	PRJNA765566	SRR16100362
HROM_Genome_1159_257	HROM_Genome_1159	97.89	1.773	85303	3579809	89.025	0.475	70	near complete Genome	0	TRUE	not re-estimated	Saliva samples	PRJNA765566	SRR16100376
HROM_Genome_1159_258	HROM_Genome_1159	98.98	0.422	113390	3587900	96.87	0.474	59	near complete Genome	0	TRUE	not re-estimated	Saliva samples	PRJNA765566	SRR16100385
HROM_Genome_1159_25	HROM_Genome_1159	92.31	1.069	7362	3176219	86.965	0.479	434	near complete Genome	0	TRUE	not re-estimated	Saliva samples	PRJEB45799	ERR7452237
HROM_Genome_1159_259	HROM_Genome_1159	62.22	0	3377	1936773	62.22	0.49	573	Medium Quality Genome	0	TRUE	not re-estimated	Dental samples	PRJNA765566	SRR16100476
HROM_Genome_1159_260	HROM_Genome_1159	65.51	1.724	6822	2609499	56.89	0.481	401	Medium Quality Genome	0	TRUE	not re-estimated	Dental samples	PRJNA765566	SRR16100478
HROM_Genome_1159_261	HROM_Genome_1159	75.55	3.209	3399	2506401	59.505	0.494	751	Medium Quality Genome	0	TRUE	not re-estimated	Dental samples	PRJNA765566	SRR16100485
HROM_Genome_1159_262	HROM_Genome_1159	78.05	0.731	8868	2924987	74.395	0.476	359	Medium Quality Genome	0	TRUE	not re-estimated	Dental samples	PRJNA765566	SRR16100486
HROM_Genome_1159_263	HROM_Genome_1159	99.66	0.084	61856	3664640	99.24	0.473	79	near complete Genome	0	TRUE	not re-estimated	Dental samples	PRJNA765566	SRR16100487
HROM_Genome_1159_264	HROM_Genome_1159	95.95	0.084	32729	3389758	95.53	0.475	167	near complete Genome	0	TRUE	not re-estimated	Dental samples	PRJNA765566	SRR16100493
HROM_Genome_1159_265	HROM_Genome_1159	76.2	0.709	9531	2718806	72.655	0.482	410	Medium Quality Genome	0	TRUE	not re-estimated	Dental samples	PRJNA765566	SRR16100495
HROM_Genome_1159_266	HROM_Genome_1159	78.35	2.066	7326	2882722	68.02	0.479	396	Medium Quality Genome	0	TRUE	not re-estimated	Dental samples	PRJNA765566	SRR16100498
HROM_Genome_1159_26	HROM_Genome_1159	74.54	0.591	2970	2694508	71.585	0.479	835	Medium Quality Genome	0	TRUE	not re-estimated	Saliva samples	PRJEB45799	ERR7452490
HROM_Genome_1159_267	HROM_Genome_1159	96.94	0.591	73407	3522053	93.985	0.473	93	near complete Genome	0	TRUE	not re-estimated	Dental samples	PRJNA765566	SRR16100500
HROM_Genome_1159_268	HROM_Genome_1159	94.47	0.816	56039	3457122	90.39	0.475	105	near complete Genome	0	TRUE	not re-estimated	Dental samples	PRJNA765566	SRR16100524
HROM_Genome_1159_269	HROM_Genome_1159	99.59	0.534	56437	3652580	96.92	0.473	87	near complete Genome	0	TRUE	not re-estimated	Dental samples	PRJNA766357	SRR16074157
HROM_Genome_1159_270	HROM_Genome_1159	89.88	1.604	8415	3169139	81.86	0.476	435	Medium Quality Genome	0	TRUE	not re-estimated	Dental samples	PRJNA766357	SRR16074158
HROM_Genome_1159_271	HROM_Genome_1159	70.82	3.472	2266	2214077	53.46	0.494	1015	Medium Quality Genome	0	TRUE	not re-estimated	Dental samples	PRJNA766357	SRR16074160
HROM_Genome_1159_272	HROM_Genome_1159	64.22	0.929	7064	2401489	59.575	0.476	415	Medium Quality Genome	0	TRUE	not re-estimated	Dental samples	PRJNA766357	SRR16074161
HROM_Genome_1159_273	HROM_Genome_1159	72.33	3.147	4639	2374509	56.595	0.487	553	Medium Quality Genome	0	TRUE	not re-estimated	Dental samples	PRJNA766357	SRR16074163
HROM_Genome_1159_274	HROM_Genome_1159	95.17	1.435	8412	3578513	87.995	0.478	483	near complete Genome	0	TRUE	not re-estimated	Dental samples	PRJNA766357	SRR16074167
HROM_Genome_1159_275	HROM_Genome_1159	82.95	1.625	5457	2749730	74.825	0.483	538	Medium Quality Genome	0	TRUE	not re-estimated	Dental samples	PRJNA766357	SRR16074170
HROM_Genome_1159_276	HROM_Genome_1159	92.87	0.442	21457	3338666	90.66	0.477	206	near complete Genome	0	TRUE	not re-estimated	Dental samples	PRJNA766357	SRR16074172
HROM_Genome_1159_277	HROM_Genome_1159	97.47	1.34	15131	3404923	90.77	0.476	295	near complete Genome	0	TRUE	not re-estimated	Dental samples	PRJNA766357	SRR16074185
HROM_Genome_1159_278	HROM_Genome_1159	94.59	0.489	97786	3457682	92.145	0.473	55	near complete Genome	0	TRUE	not re-estimated	Dental samples	PRJNA766357	SRR16074188
HROM_Genome_1159_27	HROM_Genome_1159	98.15	0.084	63230	3485670	97.73	0.473	69	near complete Genome	0	TRUE	not re-estimated	Saliva samples	PRJEB45799	ERR7453885
HROM_Genome_1159_279	HROM_Genome_1159	99.59	0.197	111747	3829799	98.605	0.471	60	near complete Genome	0	TRUE	not re-estimated	Dental samples	PRJNA766357	SRR16074192
HROM_Genome_1159_280	HROM_Genome_1159	80.7	2.19	4292	2672590	69.75	0.485	569	Medium Quality Genome	0	TRUE	not re-estimated	Dental samples	PRJNA766357	SRR16074193
HROM_Genome_1159_281	HROM_Genome_1159	95.43	1.165	12037	3289849	89.605	0.478	337	near complete Genome	0	TRUE	not re-estimated	Dental samples	PRJNA843091	SRR19432427
HROM_Genome_1159_282	HROM_Genome_1159	95.85	0.178	7934	3368982	94.96	0.48	487	near complete Genome	0	TRUE	not re-estimated	Dental samples	PRJNA843091	SRR19432431
HROM_Genome_1159_283	HROM_Genome_1159	84.52	1.295	6252	2936156	78.045	0.482	503	Medium Quality Genome	0	TRUE	not re-estimated	Dental samples	PRJNA843091	SRR19432432
HROM_Genome_1159_284	HROM_Genome_1159	92.42	0.816	6431	3421000	88.34	0.479	611	near complete Genome	0	TRUE	not re-estimated	Dental samples	PRJNA843091	SRR19432438
HROM_Genome_1159_285	HROM_Genome_1159	71.73	4.045	3639	2598826	51.505	0.482	651	Medium Quality Genome	0	TRUE	not re-estimated	Dental samples	PRJNA843091	SRR19432441
HROM_Genome_1159_286	HROM_Genome_1159	95.45	0.825	5464	3314326	91.325	0.48	740	near complete Genome	0	TRUE	not re-estimated	Dental samples	PRJNA843091	SRR19432443
HROM_Genome_1159_287	HROM_Genome_1159	98.81	0.534	36802	3571245	96.14	0.474	144	near complete Genome	0	TRUE	not re-estimated	Dental samples	PRJNA843091	SRR19432444
HROM_Genome_1159_288	HROM_Genome_1159	80.86	3.106	4210	2797234	65.33	0.481	713	Medium Quality Genome	0	TRUE	not re-estimated	Dental samples	PRJNA843091	SRR19432470
HROM_Genome_1159_28	HROM_Genome_1159	96.55	1.004	29356	3490658	91.53	0.475	244	near complete Genome	0	TRUE	not re-estimated	Saliva samples	PRJEB45799	ERR7453893
HROM_Genome_1159_289	HROM_Genome_1159	99.66	0.084	127779	3583719	99.24	0.475	58	near complete Genome	0	TRUE	not re-estimated	Dental samples	PRJNA843091	SRR19432481
HROM_Genome_1159_290	HROM_Genome_1159	98.64	0.084	32981	3552864	98.22	0.475	140	near complete Genome	0	TRUE	not re-estimated	Dental samples	PRJNA843091	SRR19432560
HROM_Genome_1159_291	HROM_Genome_1159	96.09	0.471	8197	3351522	93.735	0.48	475	near complete Genome	0	TRUE	not re-estimated	Dental samples	PRJNA843091	SRR19432567
HROM_Genome_1159_292	HROM_Genome_1159	97.63	1.069	15950	3383553	92.285	0.477	274	near complete Genome	0	TRUE	not re-estimated	Dental samples	PRJNA843091	SRR19432568
HROM_Genome_1159_293	HROM_Genome_1159	75.56	2.825	4282	2683285	61.435	0.482	565	Medium Quality Genome	0	TRUE	not re-estimated	Dental samples	PRJNA843091	SRR19432569
HROM_Genome_1159_2	HROM_Genome_1159	94.49	0.746	9770	3151859	90.76	0.482	428	near complete Genome	0	TRUE	not re-estimated	Saliva samples	PRJEB28422	ERS2692322
HROM_Genome_1159_294	HROM_Genome_1159	99.66	0.253	41422	3623831	98.395	0.474	129	near complete Genome	0	TRUE	not re-estimated	Dental samples	PRJNA843091	SRR19432574
HROM_Genome_1159_295	HROM_Genome_1159	80.99	3.896	2508	2733097	61.51	0.49	1154	Medium Quality Genome	0	TRUE	not re-estimated	Dental samples	PRJNA843091	SRR19432580
HROM_Genome_1159_296	HROM_Genome_1159	82.97	3.228	2825	2862559	66.83	0.488	1057	Medium Quality Genome	0	TRUE	not re-estimated	Dental samples	PRJNA843091	SRR19432582
HROM_Genome_1159_297	HROM_Genome_1159	98.36	0.489	8562	3435771	95.915	0.479	468	near complete Genome	0	TRUE	not re-estimated	Dental samples	PRJNA843091	SRR19432585
HROM_Genome_1159_298	HROM_Genome_1159	99.43	0.253	26672	3627283	98.165	0.475	180	near complete Genome	0	TRUE	not re-estimated	Dental samples	PRJNA843091	SRR19432595
HROM_Genome_1159_29	HROM_Genome_1159	99.32	0.309	87372	3591346	97.775	0.474	54	near complete Genome	0	TRUE	not re-estimated	Saliva samples	PRJEB45799	ERR7454659
HROM_Genome_1159_299	HROM_Genome_1159	98.27	0.534	35046	3619944	95.6	0.474	175	near complete Genome	0	TRUE	not re-estimated	Dental samples	PRJNA843091	SRR19432605
HROM_Genome_1159_300	HROM_Genome_1159	91.9	1.314	4094	3062940	85.33	0.486	802	near complete Genome	0	TRUE	not re-estimated	Dental samples	PRJNA843091	SRR19432610
HROM_Genome_1159_301	HROM_Genome_1159	92.86	1.407	6644	3126291	85.825	0.483	534	near complete Genome	0	TRUE	not re-estimated	Dental samples	PRJNA843091	SRR19432612
HROM_Genome_1159_302	HROM_Genome_1159	67.03	3.023	3645	2491223	51.915	0.482	626	Medium Quality Genome	0	TRUE	not re-estimated	Dental samples	PRJNA843091	SRR19432614
HROM_Genome_1159_303	HROM_Genome_1159	87.58	1.759	4120	2874251	78.785	0.485	744	Medium Quality Genome	0	TRUE	not re-estimated	Dental samples	PRJNA843091	SRR19432617
HROM_Genome_1159_304	HROM_Genome_1159	90.65	0.872	12121	3380847	86.29	0.476	388	near complete Genome	0	TRUE	not re-estimated	Dental samples	PRJNA843091	SRR19432621
HROM_Genome_1159_305	HROM_Genome_1159	89.48	1.886	7406	3204484	80.05	0.478	493	Medium Quality Genome	0	TRUE	not re-estimated	Dental samples	PRJNA843091	SRR19432622
HROM_Genome_1159_306	HROM_Genome_1159	83.33	3.018	2492	2779997	68.24	0.485	1161	Medium Quality Genome	0	TRUE	not re-estimated	Dental samples	PRJNA843091	SRR19432639
HROM_Genome_1159_307	HROM_Genome_1159	88.21	0.397	9794	3185949	86.225	0.48	427	Medium Quality Genome	0	TRUE	not re-estimated	Dental samples	PRJNA843091	SRR19432640
HROM_Genome_1159_30	HROM_Genome_1159	87.49	0.619	4089	3174741	84.395	0.479	670	Medium Quality Genome	0	TRUE	not re-estimated	Saliva samples	PRJEB45799	ERR7460979
HROM_Genome_1159_308	HROM_Genome_1159	84.79	0.204	3941	2891402	83.77	0.486	770	Medium Quality Genome	0	TRUE	not re-estimated	Dental samples	PRJNA843091	SRR19432643
HROM_Genome_1159_309	HROM_Genome_1159	86	3.209	2930	2828693	69.955	0.488	1019	Medium Quality Genome	0	TRUE	not re-estimated	Dental samples	PRJNA843091	SRR19432647
HROM_Genome_1159_310	HROM_Genome_1159	89.3	1.191	4024	3344098	83.345	0.481	809	Medium Quality Genome	0	TRUE	not re-estimated	Dental samples	PRJNA843091	SRR19432649
HROM_Genome_1159_31	HROM_Genome_1159	89.14	1.135	27697	3181469	83.465	0.476	196	Medium Quality Genome	0	TRUE	not re-estimated	Saliva samples	PRJEB45799	ERR7460980
HROM_Genome_1159_32	HROM_Genome_1159	70.77	1.897	1924	2568813	61.285	0.481	1126	Medium Quality Genome	0	TRUE	not re-estimated	Saliva samples	PRJEB45799	ERR7470449
HROM_Genome_1159_33	HROM_Genome_1159	78.59	0.337	7661	2678681	76.905	0.481	333	Medium Quality Genome	0	TRUE	not re-estimated	Saliva samples	PRJEB45799	ERR7474868
HROM_Genome_1159_34	HROM_Genome_1159	89.06	4.123	4454	3313581	68.445	0.478	803	Medium Quality Genome	0	TRUE	not re-estimated	Saliva samples	PRJEB45799	ERR7474944
HROM_Genome_1159_35	HROM_Genome_1159	72.09	2.937	2270	2653565	57.405	0.483	1011	Medium Quality Genome	0	TRUE	not re-estimated	Saliva samples	PRJEB45799	ERR7474950
HROM_Genome_1159_36	HROM_Genome_1159	94.29	0.103	24456	3484930	93.775	0.474	191	near complete Genome	0	TRUE	not re-estimated	Saliva samples	PRJEB45799	ERR7475074
HROM_Genome_1159_37	HROM_Genome_1159	80.21	0.826	9326	2956835	76.08	0.475	358	Medium Quality Genome	0	TRUE	not re-estimated	Saliva samples	PRJEB45799	ERR7477160
HROM_Genome_1159_38	HROM_Genome_1159	98.23	0.77	34033	3401465	94.38	0.476	128	near complete Genome	0	TRUE	not re-estimated	Saliva samples	PRJEB45799	ERR7477162
HROM_Genome_1159_3	HROM_Genome_1159	94.83	1.097	6130	3292515	89.345	0.479	722	near complete Genome	0	TRUE	not re-estimated	Saliva samples	PRJEB38481	ERS5083386
HROM_Genome_1159_39	HROM_Genome_1159	68.1	2.586	3308	3152528	55.17	0.487	1095	Medium Quality Genome	0	TRUE	not re-estimated	Saliva samples	PRJEB45799	ERR7477164
HROM_Genome_1159_40	HROM_Genome_1159	73.76	2.505	5596	2614791	61.235	0.478	431	Medium Quality Genome	0	TRUE	not re-estimated	Saliva samples	PRJEB45799	ERR7477242
HROM_Genome_1159_41	HROM_Genome_1159	98.24	0.094	27653	3613965	97.77	0.476	155	near complete Genome	0	TRUE	not re-estimated	Saliva samples	PRJEB45799	ERR7477259
HROM_Genome_1159_42	HROM_Genome_1159	87.98	2.534	3096	3061196	75.31	0.48	938	Medium Quality Genome	0	TRUE	not re-estimated	Saliva samples	PRJEB45799	ERR7477302
HROM_Genome_1159_43	HROM_Genome_1159	76.94	4.797	3008	2693375	52.955	0.491	895	Medium Quality Genome	0	TRUE	not re-estimated	Saliva samples	PRJEB45799	ERR7477308
HROM_Genome_1159_44	HROM_Genome_1159	99.66	0.084	42900	3443051	99.24	0.476	92	near complete Genome	0	TRUE	not re-estimated	Saliva samples	PRJEB45799	ERR7477315
HROM_Genome_1159_45	HROM_Genome_1159	99.65	0.253	51518	3622915	98.385	0.474	97	near complete Genome	0	TRUE	not re-estimated	Saliva samples	PRJEB45799	ERR7499701
HROM_Genome_1159_46	HROM_Genome_1159	86.86	1.148	14483	3113514	81.12	0.477	287	Medium Quality Genome	0	TRUE	not re-estimated	Saliva samples	PRJEB45799	ERR7500048
HROM_Genome_1159_4	HROM_Genome_1159	69.03	2.706	2084	2390089	55.5	0.484	1161	Medium Quality Genome	0	TRUE	not re-estimated	Dental samples	PRJEB42701	ERR5383529
HROM_Genome_1159_47	HROM_Genome_1159	97.96	1.773	71797	3689741	89.095	0.473	94	near complete Genome	0	TRUE	not re-estimated	Saliva samples	PRJEB45799	ERR7500050
HROM_Genome_1159_48	HROM_Genome_1159	76.2	2.04	3032	2827855	66	0.483	886	Medium Quality Genome	0	TRUE	not re-estimated	Saliva samples	PRJEB45799	ERR7500085
HROM_Genome_1159_49	HROM_Genome_1159	92.43	0.957	11514	3328879	87.645	0.478	367	near complete Genome	0	TRUE	not re-estimated	Saliva samples	PRJEB45799	ERR7500109
HROM_Genome_1159_50	HROM_Genome_1159	99.66	0.422	148972	3620689	97.55	0.473	50	near complete Genome	0	TRUE	not re-estimated	Saliva samples	PRJEB45799	ERR7500523
HROM_Genome_1159_51	HROM_Genome_1159	91.55	0.422	75129	3177819	89.44	0.475	62	near complete Genome	0	TRUE	not re-estimated	Saliva samples	PRJEB45799	ERR7502513
HROM_Genome_1159_52	HROM_Genome_1159	99.49	0.591	43537	3824973	96.535	0.474	156	near complete Genome	0	TRUE	not re-estimated	Saliva samples	PRJEB45799	ERR7502514
HROM_Genome_1159_53	HROM_Genome_1159	99.29	0.394	73476	3538343	97.32	0.473	85	near complete Genome	0	TRUE	not re-estimated	Saliva samples	PRJEB45799	ERR7528851
HROM_Genome_1159_54	HROM_Genome_1159	57.24	0	6535	2339391	57.24	0.484	365	Medium Quality Genome	0	TRUE	not re-estimated	Saliva samples	PRJEB45799	ERR7528916
HROM_Genome_1159_55	HROM_Genome_1159	63.79	0.862	4726	2597809	59.48	0.477	541	Medium Quality Genome	0	TRUE	not re-estimated	Saliva samples	PRJEB45799	ERR7528958
HROM_Genome_1159_56	HROM_Genome_1159	67.39	0	9731	2642806	67.39	0.478	308	Medium Quality Genome	0	TRUE	not re-estimated	Saliva samples	PRJEB45799	ERR7528962
HROM_Genome_1159_57	HROM_Genome_1159	60.1	1.724	8486	2723090	51.48	0.481	317	Medium Quality Genome	0	TRUE	not re-estimated	Saliva samples	PRJEB45799	ERR7529511
HROM_Genome_1159_58	HROM_Genome_1159	71.55	0	13765	2990219	71.55	0.474	276	Medium Quality Genome	0	TRUE	not re-estimated	Saliva samples	PRJEB45799	ERR7529512
HROM_Genome_1159_5	HROM_Genome_1159	95.91	0.253	17372	3387076	94.645	0.475	262	near complete Genome	0	TRUE	not re-estimated	Dental samples	PRJEB42701	ERR5385033
HROM_Genome_1159_59	HROM_Genome_1159	97.1	0.084	37460	3421573	96.68	0.476	116	near complete Genome	0	TRUE	not re-estimated	Saliva samples	PRJEB45799	ERR7529517
HROM_Genome_1159_60	HROM_Genome_1159	77.15	3.659	2927	2733512	58.855	0.489	979	Medium Quality Genome	0	TRUE	not re-estimated	Saliva samples	PRJEB45799	ERR7529518
HROM_Genome_1159_61	HROM_Genome_1159	98.5	0.737	24428	3567528	94.815	0.474	219	near complete Genome	0	TRUE	not re-estimated	Saliva samples	PRJEB45799	ERR7529540
HROM_Genome_1159_62	HROM_Genome_1159	96.53	0.422	17380	3544781	94.42	0.474	227	near complete Genome	0	TRUE	not re-estimated	Saliva samples	PRJEB45799	ERR7530810
HROM_Genome_1159_63	HROM_Genome_1159	98.34	0.084	55771	3460062	97.92	0.474	73	near complete Genome	0	TRUE	not re-estimated	Saliva samples	PRJEB45799	ERR7531015
HROM_Genome_1159_64	HROM_Genome_1159	84.36	1.831	2714	2954774	75.205	0.484	1118	Medium Quality Genome	0	TRUE	not re-estimated	Saliva samples	PRJEB45799	ERR7558426
HROM_Genome_1159_65	HROM_Genome_1159	87.9	1.623	4185	3195107	79.785	0.477	700	Medium Quality Genome	0	TRUE	not re-estimated	Saliva samples	PRJEB45799	ERR7563912
HROM_Genome_1159_66	HROM_Genome_1159	70.9	3.951	3802	2669180	51.145	0.489	731	Medium Quality Genome	0	TRUE	not re-estimated	Saliva samples	PRJEB45799	ERR7564139
HROM_Genome_1159_6	HROM_Genome_1159	78.84	1.689	19373	2972935	70.395	0.474	265	Medium Quality Genome	0	TRUE	not re-estimated	Saliva samples	PRJEB45799	ERR7437229
HROM_Genome_1159_67	HROM_Genome_1159	92.35	2.442	7441	3218889	80.14	0.477	494	near complete Genome	0	TRUE	not re-estimated	Saliva samples	PRJEB45799	ERR7564284
HROM_Genome_1159_68	HROM_Genome_1159	91.79	0.675	5714	3211006	88.415	0.478	459	near complete Genome	0	TRUE	not re-estimated	Saliva samples	PRJEB45799	ERR7565130
HROM_Genome_1159_69	HROM_Genome_1159	86.41	1.801	3370	3031316	77.405	0.479	914	Medium Quality Genome	0	TRUE	not re-estimated	Saliva samples	PRJEB45799	ERR7565643
HROM_Genome_1159_70	HROM_Genome_1159	81.12	3.216	2457	3201344	65.04	0.479	1241	Medium Quality Genome	0	TRUE	not re-estimated	Saliva samples	PRJEB45799	ERR8049386
HROM_Genome_1159_71	HROM_Genome_1159	89.86	4.631	3068	3323706	66.705	0.481	1121	Medium Quality Genome	0	TRUE	not re-estimated	Saliva samples	PRJEB45799	ERR8049968
HROM_Genome_1159_72	HROM_Genome_1159	93.16	0.084	30925	3162756	92.74	0.475	138	near complete Genome	0	TRUE	not re-estimated	Saliva samples	PRJEB45799	ERR8050002
HROM_Genome_1159_73	HROM_Genome_1159	98.69	0.377	23935	3559327	96.805	0.477	262	near complete Genome	0	TRUE	not re-estimated	Saliva samples	PRJEB45799	ERR8050441
HROM_Genome_1159_74	HROM_Genome_1159	87.75	0.591	7788	3341283	84.795	0.476	449	Medium Quality Genome	0	TRUE	not re-estimated	Saliva samples	PRJEB45799	ERR8050523
HROM_Genome_1159_75	HROM_Genome_1159	96.74	0.396	44446	3508615	94.76	0.475	174	near complete Genome	0	TRUE	not re-estimated	Saliva samples	PRJEB45799	ERR8050690
HROM_Genome_1159_76	HROM_Genome_1159	57.42	0.703	1730	2093338	53.905	0.485	1067	Medium Quality Genome	0	TRUE	not re-estimated	Saliva samples	PRJEB45799	ERR8050697
HROM_Genome_1159_7	HROM_Genome_1159	66.44	0.422	3989	2229180	64.33	0.485	551	Medium Quality Genome	0	TRUE	not re-estimated	Saliva samples	PRJEB45799	ERR7437534
HROM_Genome_1159_77	HROM_Genome_1159	99.21	1.473	26602	3512006	91.845	0.475	171	near complete Genome	0	TRUE	not re-estimated	Saliva samples	PRJEB45799	ERR8051460
HROM_Genome_1159_78	HROM_Genome_1159	90.64	0.197	12523	3281986	89.655	0.476	317	near complete Genome	0	TRUE	not re-estimated	Saliva samples	PRJEB45799	ERR8051529
HROM_Genome_1159_79	HROM_Genome_1159	73.25	1.736	8414	2567213	64.57	0.482	350	Medium Quality Genome	0	TRUE	not re-estimated	Saliva samples	PRJEB45799	ERR8052054
HROM_Genome_1159_80	HROM_Genome_1159	61.2	0	8685	2562066	61.2	0.479	329	Medium Quality Genome	0	TRUE	not re-estimated	Saliva samples	PRJEB45799	ERR8052055
HROM_Genome_1159_81	HROM_Genome_1159	83	1.154	8688	3109194	77.23	0.476	369	Medium Quality Genome	0	TRUE	not re-estimated	Saliva samples	PRJEB45799	ERR8052117
HROM_Genome_1159_82	HROM_Genome_1159	98.46	0.601	29229	3551554	95.455	0.474	151	near complete Genome	0	TRUE	not re-estimated	Saliva samples	PRJEB45799	ERR8052127
HROM_Genome_1159_83	HROM_Genome_1159	92.32	1.883	7910	3160283	82.905	0.48	451	near complete Genome	0	TRUE	not re-estimated	Saliva samples	PRJEB45799	ERR8052139
HROM_Genome_1159_84	HROM_Genome_1159	81.79	3.474	2863	2948929	64.42	0.479	945	Medium Quality Genome	0	TRUE	not re-estimated	Saliva samples	PRJEB45799	ERR8052154
HROM_Genome_1159_85	HROM_Genome_1159	97.28	0.591	20433	3500755	94.325	0.475	243	near complete Genome	0	TRUE	not re-estimated	Saliva samples	PRJEB45799	ERR8052777
HROM_Genome_1159_86	HROM_Genome_1159	63.8	0.112	1916	1957565	63.24	0.491	840	Medium Quality Genome	0	TRUE	not re-estimated	Saliva samples	PRJEB45799	ERR8052778
HROM_Genome_1159_87	HROM_Genome_1159	71.55	0	14580	2895178	71.55	0.477	271	Medium Quality Genome	0	TRUE	not re-estimated	Saliva samples	PRJEB45799	ERR8052779
HROM_Genome_1159_88	HROM_Genome_1159	78.79	0	21556	2839777	78.79	0.48	164	Medium Quality Genome	0	TRUE	not re-estimated	Saliva samples	PRJEB45799	ERR8053219
HROM_Genome_1159_8	HROM_Genome_1159	98.98	0.422	76349	3628903	96.87	0.473	104	near complete Genome	0	TRUE	not re-estimated	Saliva samples	PRJEB45799	ERR7437541
HROM_Genome_1159_89	HROM_Genome_1159	93.9	0.497	10959	3497287	91.415	0.478	399	near complete Genome	0	TRUE	not re-estimated	Saliva samples	PRJEB45799	ERR8053701
HROM_Genome_1159_90	HROM_Genome_1159	87.33	2.28	6798	3155312	75.93	0.476	534	Medium Quality Genome	0	TRUE	not re-estimated	Saliva samples	PRJEB45799	ERR8053749
HROM_Genome_1159_91	HROM_Genome_1159	97.3	1.041	13520	3490518	92.095	0.475	330	near complete Genome	0	TRUE	not re-estimated	Saliva samples	PRJEB45799	ERR8053768
HROM_Genome_1159_92	HROM_Genome_1159	74.48	0	19019	3196720	74.48	0.474	228	Medium Quality Genome	0	TRUE	not re-estimated	Saliva samples	PRJEB45799	ERR8053770
HROM_Genome_1159_93	HROM_Genome_1159	95.6	0.76	29020	3441918	91.8	0.475	172	near complete Genome	0	TRUE	not re-estimated	Saliva samples	PRJEB45799	ERR8055628
HROM_Genome_1159_94	HROM_Genome_1159	99.58	0.304	34087	3511882	98.06	0.475	101	near complete Genome	0	TRUE	not re-estimated	Saliva samples	PRJEB45799	ERR8055727
HROM_Genome_1159_95	HROM_Genome_1159	99.2	0.168	40707	3588852	98.36	0.477	113	near complete Genome	0	TRUE	not re-estimated	Saliva samples	PRJEB45799	ERR8056008
HROM_Genome_1159_96	HROM_Genome_1159	62.99	1.379	2010	2519563	56.095	0.48	1055	Medium Quality Genome	0	TRUE	not re-estimated	Saliva samples	PRJEB45799	ERR8056241
HROM_Genome_1159_9	HROM_Genome_1159	70.67	0	9471	3178739	70.67	0.475	407	Medium Quality Genome	0	TRUE	not re-estimated	Saliva samples	PRJEB45799	ERR7437637
HROM_Genome_1159_97	HROM_Genome_1159	95.33	1.351	22431	3276217	88.575	0.478	237	near complete Genome	0	TRUE	not re-estimated	Saliva samples	PRJEB45799	ERR8056494
HROM_Genome_1159_98	HROM_Genome_1159	81.68	2.984	4578	3092906	66.76	0.478	706	Medium Quality Genome	0	TRUE	not re-estimated	Saliva samples	PRJEB45799	ERR8056594
HROM_Genome_1159	HROM_Genome_1159	99.66	0.084	141430	3726874	99.24	0.473	51	near complete Genome	0	TRUE	not re-estimated	Dental samples	PRJNA766357	SRR16074191
HROM_Genome_1159_99	HROM_Genome_1159	86.84	3.691	3800	3043632	68.385	0.478	738	Medium Quality Genome	0	TRUE	not re-estimated	Saliva samples	PRJEB45799	ERR8056617
HROM_Genome_1160_100	HROM_Genome_1160	99.62	0.337	44339	3227098	97.935	0.468	76	near complete Genome	0	TRUE	not re-estimated	Saliva samples	PRJEB45799	ERR7529514
HROM_Genome_1160_101	HROM_Genome_1160	77.1	4.878	5313	2566324	52.71	0.473	450	Medium Quality Genome	0	TRUE	not re-estimated	Saliva samples	PRJEB45799	ERR7529545
HROM_Genome_1160_102	HROM_Genome_1160	89.43	0.703	6673	3102752	85.915	0.47	447	Medium Quality Genome	0	TRUE	not re-estimated	Saliva samples	PRJEB45799	ERR7529589
HROM_Genome_1160_103	HROM_Genome_1160	87.37	0	56023	3047455	87.37	0.469	69	Medium Quality Genome	0	TRUE	not re-estimated	Saliva samples	PRJEB45799	ERR7531105
HROM_Genome_1160_104	HROM_Genome_1160	99.32	0	251726	3244905	99.32	0.468	21	near complete Genome	0	TRUE	not re-estimated	Saliva samples	PRJEB45799	ERR7552583
HROM_Genome_1160_105	HROM_Genome_1160	96.37	0.225	44592	3254416	95.245	0.467	122	near complete Genome	0	TRUE	not re-estimated	Saliva samples	PRJEB45799	ERR7564080
HROM_Genome_1160_106	HROM_Genome_1160	73.41	1.295	4187	2354314	66.935	0.472	502	Medium Quality Genome	0	TRUE	not re-estimated	Saliva samples	PRJEB45799	ERR7564257
HROM_Genome_1160_107	HROM_Genome_1160	89.11	1.253	11694	2976242	82.845	0.469	258	Medium Quality Genome	0	TRUE	not re-estimated	Saliva samples	PRJEB45799	ERR7564273
HROM_Genome_1160_108	HROM_Genome_1160	79.4	2.783	2804	2526627	65.485	0.475	823	Medium Quality Genome	0	TRUE	not re-estimated	Saliva samples	PRJEB45799	ERR7564286
HROM_Genome_1160_10	HROM_Genome_1160	95.78	0.816	7016	3397958	91.7	0.47	513	near complete Genome	0	TRUE	not re-estimated	Saliva samples	PRJEB45799	ERR7437460
HROM_Genome_1160_109	HROM_Genome_1160	91.55	0.619	17520	2877770	88.455	0.469	265	near complete Genome	0	TRUE	not re-estimated	Saliva samples	PRJEB45799	ERR7564464
HROM_Genome_1160_110	HROM_Genome_1160	65.79	2.424	1921	2146406	53.67	0.478	974	Medium Quality Genome	0	TRUE	not re-estimated	Saliva samples	PRJEB45799	ERR7564467
HROM_Genome_1160_111	HROM_Genome_1160	95.97	0.711	12975	3381023	92.415	0.468	265	near complete Genome	0	TRUE	not re-estimated	Saliva samples	PRJEB45799	ERR7564478
HROM_Genome_1160_112	HROM_Genome_1160	94.16	2.094	9993	3068960	83.69	0.469	253	near complete Genome	0	TRUE	not re-estimated	Saliva samples	PRJEB45799	ERR7565124
HROM_Genome_1160_113	HROM_Genome_1160	96.68	0.168	28940	3165667	95.84	0.469	175	near complete Genome	0	TRUE	not re-estimated	Saliva samples	PRJEB45799	ERR7565129
HROM_Genome_1160_114	HROM_Genome_1160	99.66	0.084	51840	3376212	99.24	0.467	94	near complete Genome	0	TRUE	not re-estimated	Saliva samples	PRJEB45799	ERR7565638
HROM_Genome_1160_115	HROM_Genome_1160	85.19	1.266	4371	2845763	78.86	0.471	592	Medium Quality Genome	0	TRUE	not re-estimated	Saliva samples	PRJEB45799	ERR7565640
HROM_Genome_1160_116	HROM_Genome_1160	94.77	0.957	11019	3003104	89.985	0.47	224	near complete Genome	0	TRUE	not re-estimated	Saliva samples	PRJEB45799	ERR7566248
HROM_Genome_1160_117	HROM_Genome_1160	68.96	1.724	11440	2847886	60.34	0.468	275	Medium Quality Genome	0	TRUE	not re-estimated	Saliva samples	PRJEB45799	ERR7566276
HROM_Genome_1160_11	HROM_Genome_1160	79.61	2.477	2580	2614031	67.225	0.473	955	Medium Quality Genome	0	TRUE	not re-estimated	Saliva samples	PRJEB45799	ERR7437537
HROM_Genome_1160_118	HROM_Genome_1160	99.66	0	77158	3336269	99.66	0.467	59	near complete Genome	0	TRUE	not re-estimated	Saliva samples	PRJEB45799	ERR8025292
HROM_Genome_1160_119	HROM_Genome_1160	90.81	0.45	13256	2947289	88.56	0.47	279	near complete Genome	0	TRUE	not re-estimated	Saliva samples	PRJEB45799	ERR8025330
HROM_Genome_1160_120	HROM_Genome_1160	85.54	0.675	7624	2842959	82.165	0.472	298	Medium Quality Genome	0	TRUE	not re-estimated	Saliva samples	PRJEB45799	ERR8025343
HROM_Genome_1160_121	HROM_Genome_1160	95.7	0.995	10059	3287630	90.725	0.469	316	near complete Genome	0	TRUE	not re-estimated	Saliva samples	PRJEB45799	ERR8026764
HROM_Genome_1160_122	HROM_Genome_1160	68.51	2.59	2321	2537242	55.56	0.473	945	Medium Quality Genome	0	TRUE	not re-estimated	Saliva samples	PRJEB45799	ERR8027280
HROM_Genome_1160_123	HROM_Genome_1160	98.69	0.415	21589	3272899	96.615	0.468	169	near complete Genome	0	TRUE	not re-estimated	Saliva samples	PRJEB45799	ERR8027283
HROM_Genome_1160_124	HROM_Genome_1160	95.02	1.013	19502	3219854	89.955	0.468	204	near complete Genome	0	TRUE	not re-estimated	Saliva samples	PRJEB45799	ERR8027284
HROM_Genome_1160_12	HROM_Genome_1160	58.77	0	5248	2861122	58.77	0.469	634	Medium Quality Genome	0	TRUE	not re-estimated	Saliva samples	PRJEB45799	ERR7437541
HROM_Genome_1160_125	HROM_Genome_1160	98.46	0.481	100296	3238238	96.055	0.468	104	near complete Genome	0	TRUE	not re-estimated	Saliva samples	PRJEB45799	ERR8027539
HROM_Genome_1160_126	HROM_Genome_1160	54.4	0.762	1803	1706055	50.59	0.482	791	Medium Quality Genome	0	TRUE	not re-estimated	Saliva samples	PRJEB45799	ERR8027607
HROM_Genome_1160_127	HROM_Genome_1160	59.48	1.724	5404	2117667	50.86	0.477	437	Medium Quality Genome	0	TRUE	not re-estimated	Saliva samples	PRJEB45799	ERR8027613
HROM_Genome_1160_128	HROM_Genome_1160	67.47	0	9832	2519816	67.47	0.474	259	Medium Quality Genome	0	TRUE	not re-estimated	Saliva samples	PRJEB45799	ERR8027616
HROM_Genome_1160_129	HROM_Genome_1160	98.31	0	77270	3308080	98.31	0.469	82	near complete Genome	0	TRUE	not re-estimated	Saliva samples	PRJEB45799	ERR8027618
HROM_Genome_1160_130	HROM_Genome_1160	99.64	0	71870	3466374	99.64	0.467	68	near complete Genome	0	TRUE	not re-estimated	Saliva samples	PRJEB45799	ERR8027676
HROM_Genome_1160_131	HROM_Genome_1160	86.84	0.236	31844	3031586	85.66	0.47	141	Medium Quality Genome	0	TRUE	not re-estimated	Saliva samples	PRJEB45799	ERR8049581
HROM_Genome_1160_132	HROM_Genome_1160	53.21	0	6470	2380969	53.21	0.471	372	Medium Quality Genome	0	TRUE	not re-estimated	Saliva samples	PRJEB45799	ERR8049583
HROM_Genome_1160_133	HROM_Genome_1160	91.38	3.95	16478	3085263	71.63	0.469	211	near complete Genome	0	TRUE	not re-estimated	Saliva samples	PRJEB45799	ERR8049622
HROM_Genome_1160_134	HROM_Genome_1160	61.14	0	60468	2436884	61.14	0.473	64	Medium Quality Genome	0	TRUE	not re-estimated	Saliva samples	PRJEB45799	ERR8049642
HROM_Genome_1160_135	HROM_Genome_1160	86.44	0.506	6343	2846842	83.91	0.471	491	Medium Quality Genome	0	TRUE	not re-estimated	Saliva samples	PRJEB45799	ERR8049967
HROM_Genome_1160_136	HROM_Genome_1160	75.06	2.561	8737	2534944	62.255	0.468	353	Medium Quality Genome	0	TRUE	not re-estimated	Saliva samples	PRJEB45799	ERR8050012
HROM_Genome_1160_137	HROM_Genome_1160	99.66	0	256690	3393965	99.66	0.465	26	near complete Genome	0	TRUE	not re-estimated	Saliva samples	PRJEB45799	ERR8050426
HROM_Genome_1160_138	HROM_Genome_1160	70.17	3.448	14652	2824747	52.93	0.467	236	Medium Quality Genome	0	TRUE	not re-estimated	Saliva samples	PRJEB45799	ERR8050696
HROM_Genome_1160_13	HROM_Genome_1160	87.46	3.224	25428	3023907	71.34	0.471	151	Medium Quality Genome	0	TRUE	not re-estimated	Saliva samples	PRJEB45799	ERR7437550
HROM_Genome_1160_139	HROM_Genome_1160	84.7	3.155	3859	2927712	68.925	0.47	721	Medium Quality Genome	0	TRUE	not re-estimated	Saliva samples	PRJEB45799	ERR8050703
HROM_Genome_1160_140	HROM_Genome_1160	83	2.402	4923	2737227	70.99	0.472	487	Medium Quality Genome	0	TRUE	not re-estimated	Saliva samples	PRJEB45799	ERR8050707
HROM_Genome_1160_141	HROM_Genome_1160	85.98	0.591	8636	2951379	83.025	0.472	362	Medium Quality Genome	0	TRUE	not re-estimated	Saliva samples	PRJEB45799	ERR8050807
HROM_Genome_1160_142	HROM_Genome_1160	95.4	1.385	18124	3194185	88.475	0.467	186	near complete Genome	0	TRUE	not re-estimated	Saliva samples	PRJEB45799	ERR8050977
HROM_Genome_1160_143	HROM_Genome_1160	75.24	2.997	2560	2552100	60.255	0.474	946	Medium Quality Genome	0	TRUE	not re-estimated	Saliva samples	PRJEB45799	ERR8051970
HROM_Genome_1160_144	HROM_Genome_1160	61.2	0	14069	2321817	61.2	0.474	183	Medium Quality Genome	0	TRUE	not re-estimated	Saliva samples	PRJEB45799	ERR8052074
HROM_Genome_1160_145	HROM_Genome_1160	68.72	1.041	2374	2366532	63.515	0.473	905	Medium Quality Genome	0	TRUE	not re-estimated	Saliva samples	PRJEB45799	ERR8052132
HROM_Genome_1160_146	HROM_Genome_1160	95.93	0.281	25382	3193926	94.525	0.467	160	near complete Genome	0	TRUE	not re-estimated	Saliva samples	PRJEB45799	ERR8052136
HROM_Genome_1160_147	HROM_Genome_1160	80.78	2.393	3306	2691981	68.815	0.472	767	Medium Quality Genome	0	TRUE	not re-estimated	Saliva samples	PRJEB45799	ERR8052141
HROM_Genome_1160_148	HROM_Genome_1160	70	1.854	2982	2558461	60.73	0.474	814	Medium Quality Genome	0	TRUE	not re-estimated	Saliva samples	PRJEB45799	ERR8052147
HROM_Genome_1160_149	HROM_Genome_1160	94.46	2.001	6041	3148553	84.455	0.472	542	near complete Genome	0	TRUE	not re-estimated	Saliva samples	PRJEB45799	ERR8052246
HROM_Genome_1160_14	HROM_Genome_1160	99.49	0.112	55638	3389182	98.93	0.466	64	near complete Genome	0	TRUE	not re-estimated	Saliva samples	PRJEB45799	ERR7437551
HROM_Genome_1160_150	HROM_Genome_1160	55.85	0.855	3111	1902041	51.575	0.479	533	Medium Quality Genome	0	TRUE	not re-estimated	Saliva samples	PRJEB45799	ERR8052249
HROM_Genome_1160_151	HROM_Genome_1160	90.82	1.792	4372	3022775	81.86	0.47	709	near complete Genome	0	TRUE	not re-estimated	Saliva samples	PRJEB45799	ERR8052467
HROM_Genome_1160_152	HROM_Genome_1160	67.96	2.449	2057	2289345	55.715	0.473	990	Medium Quality Genome	0	TRUE	not re-estimated	Saliva samples	PRJEB45799	ERR8052773
HROM_Genome_1160_153	HROM_Genome_1160	99.61	0.365	81169	3167869	97.785	0.469	63	near complete Genome	0	TRUE	not re-estimated	Saliva samples	PRJEB45799	ERR8052774
HROM_Genome_1160_154	HROM_Genome_1160	84.75	1.238	21716	2825133	78.56	0.47	162	Medium Quality Genome	0	TRUE	not re-estimated	Saliva samples	PRJEB45799	ERR8052779
HROM_Genome_1160_155	HROM_Genome_1160	50.15	0	10062	2223578	50.15	0.469	249	Medium Quality Genome	0	TRUE	not re-estimated	Saliva samples	PRJEB45799	ERR8052846
HROM_Genome_1160_156	HROM_Genome_1160	64.65	1.724	13799	2584365	56.03	0.471	224	Medium Quality Genome	0	TRUE	not re-estimated	Saliva samples	PRJEB45799	ERR8052848
HROM_Genome_1160_157	HROM_Genome_1160	99.58	0.009	73493	3334406	99.535	0.468	54	near complete Genome	0	TRUE	not re-estimated	Saliva samples	PRJEB45799	ERR8052849
HROM_Genome_1160_15	HROM_Genome_1160	84.53	2.291	3637	2929352	73.075	0.472	719	Medium Quality Genome	0	TRUE	not re-estimated	Saliva samples	PRJEB45799	ERR7437555
HROM_Genome_1160_158	HROM_Genome_1160	96.29	0	9369	3315035	96.29	0.471	333	near complete Genome	0	TRUE	not re-estimated	Saliva samples	PRJEB45799	ERR8053221
HROM_Genome_1160_159	HROM_Genome_1160	89.01	1.891	6962	2978021	79.555	0.469	432	Medium Quality Genome	0	TRUE	not re-estimated	Saliva samples	PRJEB45799	ERR8053291
HROM_Genome_1160_160	HROM_Genome_1160	73.38	0.794	4966	2345650	69.41	0.475	497	Medium Quality Genome	0	TRUE	not re-estimated	Saliva samples	PRJEB45799	ERR8053700
HROM_Genome_1160_161	HROM_Genome_1160	86.99	1.514	11753	2782735	79.42	0.474	279	Medium Quality Genome	0	TRUE	not re-estimated	Saliva samples	PRJEB45799	ERR8053751
HROM_Genome_1160_162	HROM_Genome_1160	82.52	1.013	7584	2762584	77.455	0.47	359	Medium Quality Genome	0	TRUE	not re-estimated	Saliva samples	PRJEB45799	ERR8053769
HROM_Genome_1160_163	HROM_Genome_1160	97.92	0.225	96969	3197234	96.795	0.467	54	near complete Genome	0	TRUE	not re-estimated	Saliva samples	PRJEB45799	ERR8053774
HROM_Genome_1160_164	HROM_Genome_1160	89.41	0.197	14952	3078219	88.425	0.468	280	Medium Quality Genome	0	TRUE	not re-estimated	Saliva samples	PRJEB45799	ERR8054114
HROM_Genome_1160_165	HROM_Genome_1160	76.24	1.135	6515	2523789	70.565	0.471	420	Medium Quality Genome	0	TRUE	not re-estimated	Saliva samples	PRJEB45799	ERR8054611
HROM_Genome_1160_166	HROM_Genome_1160	70.84	0	14856	2990258	70.84	0.469	264	Medium Quality Genome	0	TRUE	not re-estimated	Saliva samples	PRJEB45799	ERR8054718
HROM_Genome_1160_167	HROM_Genome_1160	63.01	1.119	1825	2072424	57.415	0.475	920	Medium Quality Genome	0	TRUE	not re-estimated	Saliva samples	PRJEB45799	ERR8054728
HROM_Genome_1160_16	HROM_Genome_1160	88.19	0.703	4610	2976300	84.675	0.47	524	Medium Quality Genome	0	TRUE	not re-estimated	Saliva samples	PRJEB45799	ERR7437556
HROM_Genome_1160_168	HROM_Genome_1160	94.37	0.9	34243	3131587	89.87	0.467	118	near complete Genome	0	TRUE	not re-estimated	Saliva samples	PRJEB45799	ERR8055446
HROM_Genome_1160_169	HROM_Genome_1160	87.41	1.587	3494	2865733	79.475	0.474	742	Medium Quality Genome	0	TRUE	not re-estimated	Saliva samples	PRJEB45799	ERR8055730
HROM_Genome_1160_170	HROM_Genome_1160	96.32	0.535	9293	3108329	93.645	0.468	338	near complete Genome	0	TRUE	not re-estimated	Saliva samples	PRJEB45799	ERR8055737
HROM_Genome_1160_171	HROM_Genome_1160	84.74	1.756	6912	2709092	75.96	0.471	399	Medium Quality Genome	0	TRUE	not re-estimated	Saliva samples	PRJEB45799	ERR8055839
HROM_Genome_1160_172	HROM_Genome_1160	88.39	2.6	18062	2995359	75.39	0.469	228	Medium Quality Genome	0	TRUE	not re-estimated	Saliva samples	PRJEB45799	ERR8056005
HROM_Genome_1160_173	HROM_Genome_1160	98.29	0.112	53343	3404759	97.73	0.468	123	near complete Genome	0	TRUE	not re-estimated	Saliva samples	PRJEB45799	ERR8056130
HROM_Genome_1160_174	HROM_Genome_1160	74.73	0.337	7208	2418232	73.045	0.476	353	Medium Quality Genome	0	TRUE	not re-estimated	Saliva samples	PRJEB45799	ERR8056292
HROM_Genome_1160_175	HROM_Genome_1160	70.74	2.224	2243	2453385	59.62	0.476	934	Medium Quality Genome	0	TRUE	not re-estimated	Saliva samples	PRJEB45799	ERR8056484
HROM_Genome_1160_176	HROM_Genome_1160	92.7	0.938	5376	3057238	88.01	0.47	531	near complete Genome	0	TRUE	not re-estimated	Saliva samples	PRJEB45799	ERR8056518
HROM_Genome_1160_177	HROM_Genome_1160	78.66	0.94	6210	2456242	73.96	0.474	366	Medium Quality Genome	0	TRUE	not re-estimated	Saliva samples	PRJEB45799	ERR8056597
HROM_Genome_1160_178	HROM_Genome_1160	85.08	1.756	6984	2776651	76.3	0.469	339	Medium Quality Genome	0	TRUE	not re-estimated	Saliva samples	PRJEB45799	ERR8056607
HROM_Genome_1160_17	HROM_Genome_1160	96.75	0.872	74066	3059720	92.39	0.468	71	near complete Genome	0	TRUE	not re-estimated	Saliva samples	PRJEB45799	ERR7437622
HROM_Genome_1160_179	HROM_Genome_1160	97.63	1.097	11151	3186539	92.145	0.468	252	near complete Genome	0	TRUE	not re-estimated	Saliva samples	PRJEB45799	ERR8056608
HROM_Genome_1160_180	HROM_Genome_1160	93.2	1.914	7011	3154193	83.63	0.471	411	near complete Genome	0	TRUE	not re-estimated	Saliva samples	PRJEB45799	ERR8056610
HROM_Genome_1160_181	HROM_Genome_1160	66.08	3.143	3018	2205309	50.365	0.482	713	Medium Quality Genome	0	TRUE	not re-estimated	Saliva samples	PRJEB45799	ERR8056615
HROM_Genome_1160_182	HROM_Genome_1160	74.28	1.192	4491	2322059	68.32	0.474	487	Medium Quality Genome	0	TRUE	not re-estimated	Saliva samples	PRJEB45799	ERR8056633
HROM_Genome_1160_183	HROM_Genome_1160	99.56	0	135989	3372528	99.56	0.467	37	near complete Genome	0	TRUE	not re-estimated	Saliva samples	PRJEB45799	ERR8056709
HROM_Genome_1160_184	HROM_Genome_1160	96.92	1.295	33550	3228182	90.445	0.467	145	near complete Genome	0	TRUE	not re-estimated	Saliva samples	PRJEB45799	ERR8056746
HROM_Genome_1160_185	HROM_Genome_1160	98.84	0.685	36014	3252613	95.415	0.469	95	near complete Genome	0	TRUE	not re-estimated	Saliva samples	PRJEB45799	ERR8056824
HROM_Genome_1160_18	HROM_Genome_1160	62.93	0	4942	2243955	62.93	0.474	274	Medium Quality Genome	0	TRUE	not re-estimated	Saliva samples	PRJEB45799	ERR7437623
HROM_Genome_1160_186	HROM_Genome_1160	93.48	0.619	12913	3122376	90.385	0.468	260	near complete Genome	0	TRUE	not re-estimated	Saliva samples	PRJEB45799	ERR8056894
HROM_Genome_1160_187	HROM_Genome_1160	88	2.693	4493	2840771	74.535	0.471	618	Medium Quality Genome	0	TRUE	not re-estimated	Saliva samples	PRJEB45799	ERR8057087
HROM_Genome_1160_188	HROM_Genome_1160	92.69	0.585	5566	2998930	89.765	0.471	526	near complete Genome	0	TRUE	not re-estimated	Saliva samples	PRJEB45799	ERR8057098
HROM_Genome_1160_189	HROM_Genome_1160	96.21	0	55394	3203735	96.21	0.468	77	near complete Genome	0	TRUE	not re-estimated	Saliva samples	PRJEB45799	ERR8058208
HROM_Genome_1160_190	HROM_Genome_1160	87.88	2.802	3831	2883837	73.87	0.472	745	Medium Quality Genome	0	TRUE	not re-estimated	Saliva samples	PRJEB45799	ERR8135878
HROM_Genome_1160_191	HROM_Genome_1160	88.89	0.337	19873	3100023	87.205	0.47	198	Medium Quality Genome	0	TRUE	not re-estimated	Saliva samples	PRJEB45799	ERR8135920
HROM_Genome_1160_192	HROM_Genome_1160	99.66	0	91372	3384751	99.66	0.468	54	near complete Genome	0	TRUE	not re-estimated	Saliva samples	PRJEB45799	ERR8135928
HROM_Genome_1160_193	HROM_Genome_1160	91.53	2.064	42404	3058650	81.21	0.469	112	near complete Genome	0	TRUE	not re-estimated	Saliva samples	PRJEB45799	ERR8136028
HROM_Genome_1160_1	HROM_Genome_1160	93.96	2.037	7089	3249800	83.775	0.47	636	near complete Genome	0	TRUE	not re-estimated	Dental samples	PRJEB31185	ERR3307047
HROM_Genome_1160_194	HROM_Genome_1160	86.09	1.362	10965	2848836	79.28	0.471	301	Medium Quality Genome	0	TRUE	not re-estimated	Saliva samples	PRJEB45799	ERR8136040
HROM_Genome_1160_195	HROM_Genome_1160	99.05	0.168	62453	3217020	98.21	0.468	72	near complete Genome	0	TRUE	not re-estimated	Saliva samples	PRJEB45799	ERR8138496
HROM_Genome_1160_19	HROM_Genome_1160	60.34	0	8394	2570493	60.34	0.474	331	Medium Quality Genome	0	TRUE	not re-estimated	Saliva samples	PRJEB45799	ERR7437625
HROM_Genome_1160_196	HROM_Genome_1160	71.8	0.957	2898	2524697	67.015	0.472	815	Medium Quality Genome	0	TRUE	not re-estimated	Saliva samples	PRJEB45799	ERR8138501
HROM_Genome_1160_197	HROM_Genome_1160	97.11	0	103335	3286158	97.11	0.467	56	near complete Genome	0	TRUE	not re-estimated	Saliva samples	PRJEB45799	ERR8149262
HROM_Genome_1160_198	HROM_Genome_1160	97.48	0.018	40537	3206762	97.39	0.47	72	near complete Genome	0	TRUE	not re-estimated	Saliva samples	PRJEB45799	ERR8156625
HROM_Genome_1160_199	HROM_Genome_1160	67.58	0	18263	2758212	67.58	0.467	216	Medium Quality Genome	0	TRUE	not re-estimated	Saliva samples	PRJEB45799	ERR8156647
HROM_Genome_1160_200	HROM_Genome_1160	88.95	0.337	9672	2897875	87.265	0.472	314	Medium Quality Genome	0	TRUE	not re-estimated	Saliva samples	PRJEB45799	ERR8156703
HROM_Genome_1160_201	HROM_Genome_1160	75.08	1.351	2585	2518491	68.325	0.472	851	Medium Quality Genome	0	TRUE	not re-estimated	Saliva samples	PRJEB45799	ERR8157058
HROM_Genome_1160_202	HROM_Genome_1160	99.32	0.675	191701	3394552	95.945	0.468	28	near complete Genome	0	TRUE	not re-estimated	Saliva samples	PRJEB45799	ERR8157066
HROM_Genome_1160_203	HROM_Genome_1160	98.69	0.152	33615	3308912	97.93	0.467	117	near complete Genome	0	TRUE	not re-estimated	Saliva samples	PRJEB45799	ERR8157617
HROM_Genome_1160_204	HROM_Genome_1160	99.66	0	182903	3382977	99.66	0.468	24	near complete Genome	0	TRUE	not re-estimated	Saliva samples	PRJEB45799	ERR8157622
HROM_Genome_1160_205	HROM_Genome_1160	90.86	4.431	7297	3245437	68.705	0.468	436	near complete Genome	0	TRUE	not re-estimated	Saliva samples	PRJEB45799	ERR8157625
HROM_Genome_1160_206	HROM_Genome_1160	90.89	1.463	7463	3187507	83.575	0.469	407	near complete Genome	0	TRUE	not re-estimated	Saliva samples	PRJEB45799	ERR8157632
HROM_Genome_1160_207	HROM_Genome_1160	86.72	2.207	6116	2869755	75.685	0.471	526	Medium Quality Genome	0	TRUE	not re-estimated	Saliva samples	PRJEB45799	ERR8157837
HROM_Genome_1160_208	HROM_Genome_1160	77.66	1.435	3965	2675494	70.485	0.472	730	Medium Quality Genome	0	TRUE	not re-estimated	Saliva samples	PRJEB45799	ERR8157877
HROM_Genome_1160_20	HROM_Genome_1160	96.03	2.521	22594	3233460	83.425	0.468	182	near complete Genome	0	TRUE	not re-estimated	Saliva samples	PRJEB45799	ERR7437634
HROM_Genome_1160_209	HROM_Genome_1160	96.42	1.351	93489	3240825	89.665	0.47	62	near complete Genome	0	TRUE	not re-estimated	Saliva samples	PRJEB45799	ERR8157882
HROM_Genome_1160_210	HROM_Genome_1160	59.22	1.719	1765	2145320	50.625	0.472	1047	Medium Quality Genome	0	TRUE	not re-estimated	Saliva samples	PRJEB45799	ERR8157888
HROM_Genome_1160_211	HROM_Genome_1160	97.67	1.219	83595	3359842	91.575	0.468	47	near complete Genome	0	TRUE	not re-estimated	Saliva samples	PRJEB45799	ERR8157984
HROM_Genome_1160_212	HROM_Genome_1160	60.72	1.323	12565	1975822	54.105	0.476	205	Medium Quality Genome	0	TRUE	not re-estimated	Saliva samples	PRJEB45799	ERR8157997
HROM_Genome_1160_213	HROM_Genome_1160	90.89	0.731	18486	3065708	87.235	0.469	217	near complete Genome	0	TRUE	not re-estimated	Saliva samples	PRJEB45799	ERR8158318
HROM_Genome_1160_214	HROM_Genome_1160	56.03	0	4968	2187013	56.03	0.473	390	Medium Quality Genome	0	TRUE	not re-estimated	Saliva samples	PRJEB45799	ERR8165686
HROM_Genome_1160_215	HROM_Genome_1160	91.39	1.051	5819	3021526	86.135	0.47	497	near complete Genome	0	TRUE	not re-estimated	Saliva samples	PRJEB45799	ERR8168838
HROM_Genome_1160_216	HROM_Genome_1160	70.15	0.694	107714	2708137	66.68	0.473	42	Medium Quality Genome	0	TRUE	not re-estimated	Saliva samples	PRJEB45799	ERR8168933
HROM_Genome_1160_217	HROM_Genome_1160	52.91	0	116070	2196440	52.91	0.474	25	Medium Quality Genome	0	TRUE	not re-estimated	Saliva samples	PRJEB45799	ERR8174036
HROM_Genome_1160_218	HROM_Genome_1160	90.25	2.695	4243	2829190	76.775	0.473	694	near complete Genome	0	TRUE	not re-estimated	Saliva samples	PRJEB45799	ERR8175415
HROM_Genome_1160_21	HROM_Genome_1160	96.32	0.675	59071	3194528	92.945	0.469	67	near complete Genome	0	TRUE	not re-estimated	Saliva samples	PRJEB45799	ERR7438040
HROM_Genome_1160_219	HROM_Genome_1160	98.57	0	85206	3246516	98.57	0.468	52	near complete Genome	0	TRUE	not re-estimated	Saliva samples	PRJEB45799	ERR8175954
HROM_Genome_1160_220	HROM_Genome_1160	65.02	0.337	6246	1985588	63.335	0.481	311	Medium Quality Genome	0	TRUE	not re-estimated	Saliva samples	PRJEB45799	ERR8179506
HROM_Genome_1160_221	HROM_Genome_1160	99.63	0	121702	3227952	99.63	0.469	45	near complete Genome	0	TRUE	not re-estimated	Saliva samples	PRJEB45799	ERR8180648
HROM_Genome_1160_222	HROM_Genome_1160	89.29	2.458	10876	2816226	77	0.471	298	Medium Quality Genome	0	TRUE	not re-estimated	Saliva samples	PRJEB45799	ERR8187271
HROM_Genome_1160_223	HROM_Genome_1160	64.65	1.724	46281	2858131	56.03	0.471	103	Medium Quality Genome	0	TRUE	not re-estimated	Saliva samples	PRJEB45799	ERR8188376
HROM_Genome_1160_224	HROM_Genome_1160	98.74	0.412	58535	3222026	96.68	0.467	83	near complete Genome	0	TRUE	not re-estimated	Saliva samples	PRJEB45799	ERR8196495
HROM_Genome_1160_225	HROM_Genome_1160	96.33	0	39852	3166717	96.33	0.469	113	near complete Genome	0	TRUE	not re-estimated	Saliva samples	PRJEB45799	ERR8203102
HROM_Genome_1160_226	HROM_Genome_1160	77.52	2.216	2546	2554582	66.44	0.472	872	Medium Quality Genome	0	TRUE	not re-estimated	Saliva samples	PRJEB45799	ERR8205775
HROM_Genome_1160_227	HROM_Genome_1160	95.5	0.611	17302	3067798	92.445	0.469	195	near complete Genome	0	TRUE	not re-estimated	Saliva samples	PRJEB45799	ERR8229917
HROM_Genome_1160_228	HROM_Genome_1160	97.53	0	139523	3300558	97.53	0.468	41	near complete Genome	0	TRUE	not re-estimated	Saliva samples	PRJEB45799	ERR8232010
HROM_Genome_1160_22	HROM_Genome_1160	98.47	0.112	84041	3275438	97.91	0.468	58	near complete Genome	0	TRUE	not re-estimated	Saliva samples	PRJEB45799	ERR7438044
HROM_Genome_1160_229	HROM_Genome_1160	96.51	0.892	10919	3128126	92.05	0.47	273	near complete Genome	0	TRUE	not re-estimated	Saliva samples	PRJEB45799	ERR8246965
HROM_Genome_1160_230	HROM_Genome_1160	79.6	1.67	3586	2764385	71.25	0.472	652	Medium Quality Genome	0	TRUE	not re-estimated	Saliva samples	PRJEB45799	ERR8252916
HROM_Genome_1160_231	HROM_Genome_1160	99.66	0.084	112506	3253669	99.24	0.468	34	near complete Genome	0	TRUE	not re-estimated	Saliva samples	PRJEB45799	ERR8261988
HROM_Genome_1160_232	HROM_Genome_1160	98.81	0.675	51365	3431829	95.435	0.469	108	near complete Genome	0	TRUE	not re-estimated	Saliva samples	PRJEB45799	ERR8262022
HROM_Genome_1160_233	HROM_Genome_1160	99.66	0	117826	3321168	99.66	0.467	37	near complete Genome	0	TRUE	not re-estimated	Saliva samples	PRJEB45799	ERR8262041
HROM_Genome_1160_234	HROM_Genome_1160	96.52	0.675	12118	3053930	93.145	0.47	225	near complete Genome	0	TRUE	not re-estimated	Saliva samples	PRJEB45799	ERR8262045
HROM_Genome_1160_235	HROM_Genome_1160	91.58	2.012	48435	2916222	81.52	0.47	80	near complete Genome	0	TRUE	not re-estimated	Saliva samples	PRJEB45799	ERR8262058
HROM_Genome_1160_236	HROM_Genome_1160	93.07	0.337	19630	3053150	91.385	0.469	182	near complete Genome	0	TRUE	not re-estimated	Saliva samples	PRJEB45799	ERR8262061
HROM_Genome_1160_237	HROM_Genome_1160	90.74	1.407	17740	2839630	83.705	0.47	205	near complete Genome	0	TRUE	not re-estimated	Saliva samples	PRJEB45799	ERR8262081
HROM_Genome_1160_238	HROM_Genome_1160	99.1	0.253	40258	3230053	97.835	0.469	106	near complete Genome	0	TRUE	not re-estimated	Saliva samples	PRJEB45799	ERR8263078
HROM_Genome_1160_239	HROM_Genome_1160	86.72	2.201	4523	2974791	75.715	0.47	559	Medium Quality Genome	0	TRUE	not re-estimated	Saliva samples	PRJEB45799	ERR8263099
HROM_Genome_1160_23	HROM_Genome_1160	99.36	0.54	45148	3238954	96.66	0.469	68	near complete Genome	0	TRUE	not re-estimated	Saliva samples	PRJEB45799	ERR7438117
HROM_Genome_1160_240	HROM_Genome_1160	93.43	0.703	6368	3037393	89.915	0.47	448	near complete Genome	0	TRUE	not re-estimated	Saliva samples	PRJEB45799	ERR8263100
HROM_Genome_1160_241	HROM_Genome_1160	61.2	0	12543	2494140	61.2	0.469	261	Medium Quality Genome	0	TRUE	not re-estimated	Saliva samples	PRJEB45799	ERR8263102
HROM_Genome_1160_242	HROM_Genome_1160	98.98	1.689	102204	3334631	90.535	0.468	41	near complete Genome	0	TRUE	not re-estimated	Saliva samples	PRJEB45799	ERR8263364
HROM_Genome_1160_243	HROM_Genome_1160	94.01	0	99552	3076656	94.01	0.468	62	near complete Genome	0	TRUE	not re-estimated	Saliva samples	PRJEB45799	ERR8263374
HROM_Genome_1160_244	HROM_Genome_1160	77.28	0.563	7567	2521703	74.465	0.471	321	Medium Quality Genome	0	TRUE	not re-estimated	Saliva samples	PRJEB45799	ERR8263388
HROM_Genome_1160_245	HROM_Genome_1160	98.17	0.337	48260	3329019	96.485	0.466	113	near complete Genome	0	TRUE	not re-estimated	Saliva samples	PRJEB45799	ERR8263391
HROM_Genome_1160_246	HROM_Genome_1160	92.66	0	14835	3019404	92.66	0.47	184	near complete Genome	0	TRUE	not re-estimated	Saliva samples	PRJEB45799	ERR8263632
HROM_Genome_1160_247	HROM_Genome_1160	69.98	1.724	9958	2814197	61.36	0.469	313	Medium Quality Genome	0	TRUE	not re-estimated	Saliva samples	PRJEB45799	ERR8263926
HROM_Genome_1160_24	HROM_Genome_1160	80.96	2.322	6876	2766943	69.35	0.472	369	Medium Quality Genome	0	TRUE	not re-estimated	Saliva samples	PRJEB45799	ERR7438151
HROM_Genome_1160_248	HROM_Genome_1160	90.62	0.455	11520	2843116	88.345	0.472	229	near complete Genome	0	TRUE	not re-estimated	Saliva samples	PRJEB45799	ERR8264083
HROM_Genome_1160_249	HROM_Genome_1160	99.16	1.042	34303	3254139	93.95	0.469	134	near complete Genome	0	TRUE	not re-estimated	Saliva samples	PRJEB45799	ERR8475787
HROM_Genome_1160_250	HROM_Genome_1160	99.66	0.033	146969	3354847	99.495	0.466	33	near complete Genome	0	TRUE	not re-estimated	Saliva samples	PRJEB45799	ERR8475975
HROM_Genome_1160_251	HROM_Genome_1160	91.54	2.862	4500	2992632	77.23	0.472	657	near complete Genome	0	TRUE	not re-estimated	Saliva samples	PRJEB45799	ERR8476249
HROM_Genome_1160_252	HROM_Genome_1160	96.31	0.506	29978	3091095	93.78	0.468	123	near complete Genome	0	TRUE	not re-estimated	Saliva samples	PRJEB45799	ERR8477753
HROM_Genome_1160_253	HROM_Genome_1160	50.89	0	2511	2409224	50.89	0.474	872	Medium Quality Genome	0	TRUE	not re-estimated	Saliva samples	PRJEB45799	ERR8477864
HROM_Genome_1160_254	HROM_Genome_1160	79.7	0.337	7174	2538406	78.015	0.473	348	Medium Quality Genome	0	TRUE	not re-estimated	Saliva samples	PRJEB45799	ERR8477949
HROM_Genome_1160_255	HROM_Genome_1160	84.52	2.182	6448	2696327	73.61	0.47	432	Medium Quality Genome	0	TRUE	not re-estimated	Saliva samples	PRJEB45799	ERR8482377
HROM_Genome_1160_256	HROM_Genome_1160	90.18	2.121	5016	2832964	79.575	0.472	494	near complete Genome	0	TRUE	not re-estimated	Saliva samples	PRJEB45799	ERR8482463
HROM_Genome_1160_257	HROM_Genome_1160	98.2	0	98955	3313244	98.2	0.465	41	near complete Genome	0	TRUE	not re-estimated	Saliva samples	PRJEB45799	ERR8484616
HROM_Genome_1160_258	HROM_Genome_1160	75.47	2.038	2218	2362873	65.28	0.474	980	Medium Quality Genome	0	TRUE	not re-estimated	Saliva samples	PRJEB45799	ERR8507461
HROM_Genome_1160_25	HROM_Genome_1160	94.43	1.707	34718	3179506	85.895	0.471	154	near complete Genome	0	TRUE	not re-estimated	Saliva samples	PRJEB45799	ERR7438153
HROM_Genome_1160_259	HROM_Genome_1160	88.99	4.667	9777	3075458	65.655	0.47	415	Medium Quality Genome	0	TRUE	not re-estimated	Saliva samples	PRJEB45799	ERR8507468
HROM_Genome_1160_260	HROM_Genome_1160	96.74	1.013	22711	3158584	91.675	0.469	183	near complete Genome	0	TRUE	not re-estimated	Saliva samples	PRJEB45799	ERR8507579
HROM_Genome_1160_261	HROM_Genome_1160	76.34	2.003	5920	2400708	66.325	0.476	422	Medium Quality Genome	0	TRUE	not re-estimated	Saliva samples	PRJEB45799	ERR8509191
HROM_Genome_1160_262	HROM_Genome_1160	99.1	0.112	49525	3410538	98.54	0.47	95	near complete Genome	0	TRUE	not re-estimated	Saliva samples	PRJEB45799	ERR8509370
HROM_Genome_1160_263	HROM_Genome_1160	88.56	1.978	14861	2984295	78.67	0.467	259	Medium Quality Genome	0	TRUE	not re-estimated	Saliva samples	PRJEB45799	ERR8510354
HROM_Genome_1160_264	HROM_Genome_1160	98.63	0	74923	3216963	98.63	0.467	58	near complete Genome	0	TRUE	not re-estimated	Saliva samples	PRJEB45799	ERR8510399
HROM_Genome_1160_265	HROM_Genome_1160	95.88	0.506	36649	3224938	93.35	0.469	105	near complete Genome	0	TRUE	not re-estimated	Saliva samples	PRJEB45799	ERR8511592
HROM_Genome_1160_266	HROM_Genome_1160	94.79	1.951	12153	3065305	85.035	0.469	254	near complete Genome	0	TRUE	not re-estimated	Dental samples	PRJEB6997	ERR589367
HROM_Genome_1160_26	HROM_Genome_1160	72.88	3.359	2577	2557674	56.085	0.473	925	Medium Quality Genome	0	TRUE	not re-estimated	Saliva samples	PRJEB45799	ERR7438261
HROM_Genome_1160_267	HROM_Genome_1160	99.32	0	53493	3309580	99.32	0.469	76	near complete Genome	0	TRUE	not re-estimated	Dental samples	PRJEB6997	ERR589368
HROM_Genome_1160_268	HROM_Genome_1160	98.36	1.248	20440	3302195	92.12	0.47	220	near complete Genome	0	TRUE	not re-estimated	Dental samples	PRJEB6997	ERR589625
HROM_Genome_1160_269	HROM_Genome_1160	98.14	1.062	38751	3326406	92.83	0.467	124	near complete Genome	0	TRUE	not re-estimated	Dental samples	PRJEB6997	ERR589666
HROM_Genome_1160_270	HROM_Genome_1160	99.66	0.009	90274	3232814	99.615	0.467	51	near complete Genome	0	TRUE	not re-estimated	Dental samples	PRJNA255922	SRR10276559
HROM_Genome_1160_271	HROM_Genome_1160	94.36	1.073	4002	3165898	88.995	0.468	364	near complete Genome	0	TRUE	not re-estimated	Dental samples	PRJNA255922	SRR10276569
HROM_Genome_1160_272	HROM_Genome_1160	93.76	0.788	6548	3028273	89.82	0.47	286	near complete Genome	0	TRUE	not re-estimated	Dental samples	PRJNA255922	SRR10276589
HROM_Genome_1160_273	HROM_Genome_1160	99.66	1.351	107843	3414326	92.905	0.466	49	near complete Genome	0	TRUE	not re-estimated	Dental samples	PRJNA255922	SRR1779497
HROM_Genome_1160_274	HROM_Genome_1160	92.66	0.281	18431	3026045	91.255	0.467	253	near complete Genome	0	TRUE	not re-estimated	Dental samples	PRJNA255922	SRR1781914
HROM_Genome_1160_275	HROM_Genome_1160	99.66	0	211352	3360251	99.66	0.469	20	near complete Genome	0	TRUE	not re-estimated	Dental samples	PRJNA255922	SRR1783767
HROM_Genome_1160_276	HROM_Genome_1160	97.93	0.337	117988	3256900	96.245	0.467	43	near complete Genome	0	TRUE	not re-estimated	Dental samples	PRJNA255922	SRR1795009
HROM_Genome_1160_277	HROM_Genome_1160	89.55	1.984	5744	2904172	79.63	0.472	608	Medium Quality Genome	0	TRUE	not re-estimated	Dental samples	PRJNA255922	SRR1795012
HROM_Genome_1160_278	HROM_Genome_1160	85.89	1.435	6114	2746967	78.715	0.472	476	Medium Quality Genome	0	TRUE	not re-estimated	Dental samples	PRJNA255922	SRR1795017
HROM_Genome_1160_27	HROM_Genome_1160	90.34	1.645	6153	3039332	82.115	0.469	533	near complete Genome	0	TRUE	not re-estimated	Saliva samples	PRJEB45799	ERR7438271
HROM_Genome_1160_279	HROM_Genome_1160	85.24	0	70003	2875212	85.24	0.471	50	Medium Quality Genome	0	TRUE	not re-estimated	Dental samples	PRJNA255922	SRR1795018
HROM_Genome_1160_280	HROM_Genome_1160	86.13	1.625	4949	2846694	78.005	0.472	416	Medium Quality Genome	0	TRUE	not re-estimated	Dental samples	PRJNA275349	SRS1041117
HROM_Genome_1160_281	HROM_Genome_1160	97.85	0.337	13551	3269326	96.165	0.468	194	near complete Genome	0	TRUE	not re-estimated	Dental samples	PRJNA275349	SRS1041153
HROM_Genome_1160_282	HROM_Genome_1160	75.87	1.165	2702	2540929	70.045	0.474	836	Medium Quality Genome	0	TRUE	not re-estimated	Dental samples	PRJNA275349	SRS1041173
HROM_Genome_1160_283	HROM_Genome_1160	99.66	0	181970	3483928	99.66	0.466	20	near complete Genome	0	TRUE	not re-estimated	Dental samples	PRJNA275349	SRS1055037
HROM_Genome_1160_284	HROM_Genome_1160	84.24	0.168	2577	2862784	83.4	0.473	551	Medium Quality Genome	0	TRUE	not re-estimated	Dental samples	PRJNA275349	SRS1055042
HROM_Genome_1160_285	HROM_Genome_1160	74.36	0.799	2741	2811306	70.365	0.465	568	Medium Quality Genome	0	TRUE	not re-estimated	Dental samples	PRJNA275349	SRS1055055
HROM_Genome_1160_286	HROM_Genome_1160	64.71	1.844	1777	2131160	55.49	0.479	997	Medium Quality Genome	0	TRUE	not re-estimated	Dental samples	PRJNA275349	SRS1055065
HROM_Genome_1160_28	HROM_Genome_1160	67.82	0.067	2796	2522233	67.485	0.47	794	Medium Quality Genome	0	TRUE	not re-estimated	Saliva samples	PRJEB45799	ERR7438272
HROM_Genome_1160_287	HROM_Genome_1160	99.66	0	146214	3280723	99.66	0.469	31	near complete Genome	0	TRUE	not re-estimated	Dental samples	PRJNA275349	SRS1055073
HROM_Genome_1160_288	HROM_Genome_1160	99.66	0	93574	3396209	99.66	0.467	44	near complete Genome	0	TRUE	not re-estimated	Dental samples	PRJNA275349	SRS1055098
HROM_Genome_1160_289	HROM_Genome_1160	69.65	3.258	3031	2440566	53.36	0.476	643	Medium Quality Genome	0	TRUE	not re-estimated	Dental samples	PRJNA275349	SRS893232
HROM_Genome_1160_290	HROM_Genome_1160	60.54	1.963	1656	1826699	50.725	0.482	843	Medium Quality Genome	0	TRUE	not re-estimated	Dental samples	PRJNA275349	SRS893335
HROM_Genome_1160_291	HROM_Genome_1160	72.84	2.919	2623	2550079	58.245	0.468	1105	Medium Quality Genome	0	TRUE	not re-estimated	Saliva samples	PRJNA296814	SRR18147672
HROM_Genome_1160_292	HROM_Genome_1160	78.95	3.539	3216	2754331	61.255	0.469	1007	Medium Quality Genome	0	TRUE	not re-estimated	Saliva samples	PRJNA296814	SRR18147789
HROM_Genome_1160_293	HROM_Genome_1160	89.72	1.604	5108	2880576	81.7	0.47	617	Medium Quality Genome	0	TRUE	not re-estimated	Saliva samples	PRJNA380727	SRR5395404
HROM_Genome_1160_294	HROM_Genome_1160	92.35	0.675	9252	2941475	88.975	0.471	351	near complete Genome	0	TRUE	not re-estimated	Saliva samples	PRJNA380727	SRR5395409
HROM_Genome_1160_295	HROM_Genome_1160	74	2.65	2514	2602477	60.75	0.471	1055	Medium Quality Genome	0	TRUE	not re-estimated	Saliva samples	PRJNA380727	SRR5395418
HROM_Genome_1160_2	HROM_Genome_1160	95.96	0	8053	2998879	95.96	0.474	503	near complete Genome	0	TRUE	not re-estimated	Dental samples	PRJEB31185	ERR3307050
HROM_Genome_1160_29	HROM_Genome_1160	64.43	0.957	4612	1822185	59.645	0.474	236	Medium Quality Genome	0	TRUE	not re-estimated	Saliva samples	PRJEB45799	ERR7438279
HROM_Genome_1160_296	HROM_Genome_1160	89.84	3.082	8703	3081584	74.43	0.47	414	Medium Quality Genome	0	TRUE	not re-estimated	Saliva samples	PRJNA380727	SRR5395423
HROM_Genome_1160_297	HROM_Genome_1160	94.11	2.047	10194	3174762	83.875	0.467	375	near complete Genome	0	TRUE	not re-estimated	Dental samples	PRJNA383868	SRR6865440
HROM_Genome_1160_298	HROM_Genome_1160	76.56	1.925	2864	2645401	66.935	0.469	972	Medium Quality Genome	0	TRUE	not re-estimated	Dental samples	PRJNA383868	SRR6865446
HROM_Genome_1160_299	HROM_Genome_1160	92.04	2.351	3886	2971302	80.285	0.47	888	near complete Genome	0	TRUE	not re-estimated	Dental samples	PRJNA383868	SRR6865460
HROM_Genome_1160_300	HROM_Genome_1160	96.45	0.611	19434	3133122	93.395	0.469	222	near complete Genome	0	TRUE	not re-estimated	Dental samples	PRJNA383868	SRR6865492
HROM_Genome_1160_301	HROM_Genome_1160	74.73	3.457	2258	2407425	57.445	0.469	1093	Medium Quality Genome	0	TRUE	not re-estimated	Dental samples	PRJNA383868	SRR6865501
HROM_Genome_1160_302	HROM_Genome_1160	93.32	1.482	10711	2998671	85.91	0.471	325	near complete Genome	0	TRUE	not re-estimated	Dental samples	PRJNA383868	SRR6865509
HROM_Genome_1160_303	HROM_Genome_1160	89.03	1.473	4458	2783397	81.665	0.472	672	Medium Quality Genome	0	TRUE	not re-estimated	Saliva samples	PRJNA470402	SRR8290094
HROM_Genome_1160_304	HROM_Genome_1160	73.72	2.65	2520	2592818	60.47	0.471	1051	Medium Quality Genome	0	TRUE	not re-estimated	Saliva samples	PRJNA470402	SRR8290110
HROM_Genome_1160_305	HROM_Genome_1160	89.84	3.082	8703	3081584	74.43	0.47	414	Medium Quality Genome	0	TRUE	not re-estimated	Saliva samples	PRJNA470402	SRR8290111
HROM_Genome_1160_306	HROM_Genome_1160	80.42	3.571	2761	2578037	62.565	0.469	1043	Medium Quality Genome	0	TRUE	not re-estimated	Dental samples	PRJNA48479	SRS011126
HROM_Genome_1160_307	HROM_Genome_1160	99.05	0	37049	3308841	99.05	0.466	105	near complete Genome	0	TRUE	not re-estimated	Dental samples	PRJNA48479	SRS011255
HROM_Genome_1160_30	HROM_Genome_1160	87.85	1.587	5261	2921937	79.915	0.471	477	Medium Quality Genome	0	TRUE	not re-estimated	Saliva samples	PRJEB45799	ERR7438293
HROM_Genome_1160_308	HROM_Genome_1160	92.08	2.407	5998	3034963	80.045	0.471	616	near complete Genome	0	TRUE	not re-estimated	Dental samples	PRJNA48479	SRS012989
HROM_Genome_1160_309	HROM_Genome_1160	86.52	0.574	18876	2915529	83.65	0.468	249	Medium Quality Genome	0	TRUE	not re-estimated	Dental samples	PRJNA48479	SRS013170
HROM_Genome_1160_310	HROM_Genome_1160	70.11	3.204	2356	2413394	54.09	0.467	1094	Medium Quality Genome	0	TRUE	not re-estimated	Dental samples	PRJNA48479	SRS013252
HROM_Genome_1160_311	HROM_Genome_1160	94.4	0.46	14668	3136931	92.1	0.468	314	near complete Genome	0	TRUE	not re-estimated	Dental samples	PRJNA48479	SRS013533
HROM_Genome_1160_312	HROM_Genome_1160	87.18	1.295	5248	2628742	80.705	0.472	550	Medium Quality Genome	0	TRUE	not re-estimated	Dental samples	PRJNA48479	SRS013663
HROM_Genome_1160_313	HROM_Genome_1160	98.59	0.112	75692	3403298	98.03	0.466	85	near complete Genome	0	TRUE	not re-estimated	Dental samples	PRJNA48479	SRS015215
HROM_Genome_1160_314	HROM_Genome_1160	98.53	1.069	21591	3278506	93.185	0.47	160	near complete Genome	0	TRUE	not re-estimated	Dental samples	PRJNA48479	SRS015803
HROM_Genome_1160_315	HROM_Genome_1160	92.88	1.986	7743	3011706	82.95	0.471	539	near complete Genome	0	TRUE	not re-estimated	Dental samples	PRJNA48479	SRS016665
HROM_Genome_1160_316	HROM_Genome_1160	83.8	3.538	3375	3104689	66.11	0.47	938	Medium Quality Genome	0	TRUE	not re-estimated	Dental samples	PRJNA48479	SRS017227
HROM_Genome_1160_317	HROM_Genome_1160	91.33	3.003	5474	2902736	76.315	0.472	588	near complete Genome	0	TRUE	not re-estimated	Dental samples	PRJNA48479	SRS017445
HROM_Genome_1160_31	HROM_Genome_1160	83.81	2.759	3000	2735035	70.015	0.472	827	Medium Quality Genome	0	TRUE	not re-estimated	Saliva samples	PRJEB45799	ERR7438294
HROM_Genome_1160_318	HROM_Genome_1160	92.38	0.957	15340	2987991	87.595	0.47	222	near complete Genome	0	TRUE	not re-estimated	Dental samples	PRJNA48479	SRS017757
HROM_Genome_1160_319	HROM_Genome_1160	94.72	1.193	9398	3064829	88.755	0.47	461	near complete Genome	0	TRUE	not re-estimated	Dental samples	PRJNA48479	SRS017788
HROM_Genome_1160_320	HROM_Genome_1160	99.66	0	81230	3332905	99.66	0.465	48	near complete Genome	0	TRUE	not re-estimated	Dental samples	PRJNA48479	SRS018157
HROM_Genome_1160_321	HROM_Genome_1160	93.24	1.295	11117	3142376	86.765	0.467	370	near complete Genome	0	TRUE	not re-estimated	Dental samples	PRJNA48479	SRS018394
HROM_Genome_1160_322	HROM_Genome_1160	74.48	3.448	10096	3154542	57.24	0.468	412	Medium Quality Genome	0	TRUE	not re-estimated	Dental samples	PRJNA48479	SRS018573
HROM_Genome_1160_323	HROM_Genome_1160	88.27	2.308	10237	2985393	76.73	0.469	357	Medium Quality Genome	0	TRUE	not re-estimated	Dental samples	PRJNA48479	SRS018665
HROM_Genome_1160_324	HROM_Genome_1160	83.15	1.801	8422	2770150	74.145	0.471	401	Medium Quality Genome	0	TRUE	not re-estimated	Dental samples	PRJNA48479	SRS018750
HROM_Genome_1160_325	HROM_Genome_1160	82.11	2.515	2847	2625772	69.535	0.47	856	Medium Quality Genome	0	TRUE	not re-estimated	Dental samples	PRJNA48479	SRS019077
HROM_Genome_1160_326	HROM_Genome_1160	97.16	0.621	11746	3239887	94.055	0.467	371	near complete Genome	0	TRUE	not re-estimated	Dental samples	PRJNA48479	SRS019129
HROM_Genome_1160_327	HROM_Genome_1160	91.67	1.202	6845	3046309	85.66	0.47	489	near complete Genome	0	TRUE	not re-estimated	Dental samples	PRJNA48479	SRS019494
HROM_Genome_1160_328	HROM_Genome_1160	96.89	0.536	11039	3209682	94.21	0.468	348	near complete Genome	0	TRUE	not re-estimated	Dental samples	PRJNA48479	SRS019906
HROM_Genome_1160_329	HROM_Genome_1160	69.84	0.281	4587	2452902	68.435	0.471	416	Medium Quality Genome	0	TRUE	not re-estimated	Dental samples	PRJNA48479	SRS020226
HROM_Genome_1160_32	HROM_Genome_1160	99.62	0.158	112666	3328119	98.83	0.469	53	near complete Genome	0	TRUE	not re-estimated	Saliva samples	PRJEB45799	ERR7438461
HROM_Genome_1160_330	HROM_Genome_1160	85.32	1.778	3557	2680036	76.43	0.474	848	Medium Quality Genome	0	TRUE	not re-estimated	Dental samples	PRJNA48479	SRS021477
HROM_Genome_1160_331	HROM_Genome_1160	98.98	0.337	83049	3282312	97.295	0.467	58	near complete Genome	0	TRUE	not re-estimated	Dental samples	PRJNA48479	SRS022281
HROM_Genome_1160_332	HROM_Genome_1160	60.36	1.576	3979	2066622	52.48	0.472	511	Medium Quality Genome	0	TRUE	not re-estimated	Dental samples	PRJNA48479	SRS022602
HROM_Genome_1160_333	HROM_Genome_1160	98.98	1.013	117840	3400272	93.915	0.466	34	near complete Genome	0	TRUE	not re-estimated	Dental samples	PRJNA48479	SRS022883
HROM_Genome_1160_334	HROM_Genome_1160	96.62	0	41596	3302646	96.62	0.466	108	near complete Genome	0	TRUE	not re-estimated	Dental samples	PRJNA48479	SRS023841
HROM_Genome_1160_335	HROM_Genome_1160	69.17	0.544	3821	2208426	66.45	0.477	432	Medium Quality Genome	0	TRUE	not re-estimated	Dental samples	PRJNA48479	SRS023964
HROM_Genome_1160_336	HROM_Genome_1160	78.44	0	49008	2977904	78.44	0.469	105	Medium Quality Genome	0	TRUE	not re-estimated	Dental samples	PRJNA48479	SRS024087
HROM_Genome_1160_337	HROM_Genome_1160	62.93	0	7745	2507984	62.93	0.468	417	Medium Quality Genome	0	TRUE	not re-estimated	Dental samples	PRJNA48479	SRS024119
HROM_Genome_1160_338	HROM_Genome_1160	60.53	1.37	1742	1884839	53.68	0.469	1051	Medium Quality Genome	0	TRUE	not re-estimated	Dental samples	PRJNA48479	SRS024144
HROM_Genome_1160_33	HROM_Genome_1160	96.84	0	93281	3125123	96.84	0.469	64	near complete Genome	0	TRUE	not re-estimated	Saliva samples	PRJEB45799	ERR7438472
HROM_Genome_1160_339	HROM_Genome_1160	81.07	3.589	2449	2502357	63.125	0.471	1097	Medium Quality Genome	0	TRUE	not re-estimated	Dental samples	PRJNA48479	SRS024504
HROM_Genome_1160_340	HROM_Genome_1160	97.66	0.319	19347	3211730	96.065	0.467	236	near complete Genome	0	TRUE	not re-estimated	Dental samples	PRJNA48479	SRS024649
HROM_Genome_1160_341	HROM_Genome_1160	97.63	0	33739	3299806	97.63	0.467	156	near complete Genome	0	TRUE	not re-estimated	Dental samples	PRJNA48479	SRS045015
HROM_Genome_1160_342	HROM_Genome_1160	99.66	0	128751	3384070	99.66	0.466	37	near complete Genome	0	TRUE	not re-estimated	Dental samples	PRJNA48479	SRS045197
HROM_Genome_1160_343	HROM_Genome_1160	93.85	1.653	5964	3126391	85.585	0.467	635	near complete Genome	0	TRUE	not re-estimated	Dental samples	PRJNA48479	SRS045763
HROM_Genome_1160_344	HROM_Genome_1160	69.3	3.631	4306	2402196	51.145	0.474	400	Medium Quality Genome	0	TRUE	not re-estimated	Dental samples	PRJNA48479	SRS047634
HROM_Genome_1160_345	HROM_Genome_1160	98.11	0.76	11697	3363756	94.31	0.468	357	near complete Genome	0	TRUE	not re-estimated	Dental samples	PRJNA48479	SRS051378
HROM_Genome_1160_346	HROM_Genome_1160	99.64	0	36970	3374623	99.64	0.465	102	near complete Genome	0	TRUE	not re-estimated	Dental samples	PRJNA48479	SRS051941
HROM_Genome_1160_347	HROM_Genome_1160	89.86	1.295	3599	2984941	83.385	0.468	602	Medium Quality Genome	0	TRUE	not re-estimated	Dental samples	PRJNA48479	SRS053917
HROM_Genome_1160_348	HROM_Genome_1160	97.07	1.454	15163	3062630	89.8	0.47	265	near complete Genome	0	TRUE	not re-estimated	Dental samples	PRJNA48479	SRS054430
HROM_Genome_1160_349	HROM_Genome_1160	90.3	3.595	3327	2803697	72.325	0.47	905	near complete Genome	0	TRUE	not re-estimated	Dental samples	PRJNA48479	SRS055401
HROM_Genome_1160_34	HROM_Genome_1160	99.65	0	72385	3293012	99.65	0.468	52	near complete Genome	0	TRUE	not re-estimated	Saliva samples	PRJEB45799	ERR7440440
HROM_Genome_1160_350	HROM_Genome_1160	89.16	1.821	5228	2788044	80.055	0.47	573	Medium Quality Genome	0	TRUE	not re-estimated	Dental samples	PRJNA48479	SRS056447
HROM_Genome_1160_351	HROM_Genome_1160	99.66	0.131	124665	3424855	99.005	0.466	47	near complete Genome	0	TRUE	not re-estimated	Dental samples	PRJNA48479	SRS063485
HROM_Genome_1160_352	HROM_Genome_1160	95.37	0.9	24667	3171736	90.87	0.468	158	near complete Genome	0	TRUE	not re-estimated	Dental samples	PRJNA48479	SRS063603
HROM_Genome_1160_353	HROM_Genome_1160	95.15	1.559	8968	3231382	87.355	0.469	496	near complete Genome	0	TRUE	not re-estimated	Dental samples	PRJNA48479	SRS064449
HROM_Genome_1160_354	HROM_Genome_1160	99.38	0.009	27683	3226736	99.335	0.469	180	near complete Genome	0	TRUE	not re-estimated	Dental samples	PRJNA48479	SRS075353
HROM_Genome_1160_355	HROM_Genome_1160	94.41	0.397	34097	3052126	92.425	0.467	107	near complete Genome	0	TRUE	not re-estimated	Dental samples	PRJNA48479	SRS077245
HROM_Genome_1160_356	HROM_Genome_1160	83.93	2.982	3601	2923528	69.02	0.472	958	Medium Quality Genome	0	TRUE	not re-estimated	Dental samples	PRJNA48479	SRS077639
HROM_Genome_1160_357	HROM_Genome_1160	83.56	1.572	3541	2816839	75.7	0.471	933	Medium Quality Genome	0	TRUE	not re-estimated	Dental samples	PRJNA48479	SRS077922
HROM_Genome_1160_358	HROM_Genome_1160	98.28	0.788	90716	3288562	94.34	0.468	81	near complete Genome	0	TRUE	not re-estimated	Dental samples	PRJNA48479	SRS078677
HROM_Genome_1160_35	HROM_Genome_1160	94.91	0.641	8574	3064259	91.705	0.471	311	near complete Genome	0	TRUE	not re-estimated	Saliva samples	PRJEB45799	ERR7440546
HROM_Genome_1160_359	HROM_Genome_1160	82.85	2.59	7732	2706616	69.9	0.469	425	Medium Quality Genome	0	TRUE	not re-estimated	Dental samples	PRJNA48479	SRS078738
HROM_Genome_1160_360	HROM_Genome_1160	91.73	3.643	3696	3020988	73.515	0.47	944	near complete Genome	0	TRUE	not re-estimated	Dental samples	PRJNA48479	SRS097907
HROM_Genome_1160_361	HROM_Genome_1160	86.75	0.534	10479	2954013	84.08	0.467	380	Medium Quality Genome	0	TRUE	not re-estimated	Dental samples	PRJNA48479	SRS098735
HROM_Genome_1160_362	HROM_Genome_1160	99.66	0.206	151657	3370256	98.63	0.466	46	near complete Genome	0	TRUE	not re-estimated	Dental samples	PRJNA48479	SRS104539
HROM_Genome_1160_363	HROM_Genome_1160	66.37	0	6455	3248513	66.37	0.462	678	Medium Quality Genome	0	TRUE	not re-estimated	Dental samples	PRJNA48479	SRS104842
HROM_Genome_1160_364	HROM_Genome_1160	98.46	0	92902	3201956	98.46	0.469	50	near complete Genome	0	TRUE	not re-estimated	Dental samples	PRJNA48479	SRS105100
HROM_Genome_1160_365	HROM_Genome_1160	99.49	0	133401	3276292	99.49	0.467	36	near complete Genome	0	TRUE	not re-estimated	Dental samples	PRJNA48479	SRS142608
HROM_Genome_1160_366	HROM_Genome_1160	99.66	0.103	128918	3372660	99.145	0.466	41	near complete Genome	0	TRUE	not re-estimated	Dental samples	PRJNA48479	SRS143218
HROM_Genome_1160_36	HROM_Genome_1160	74.83	1.604	4644	2760162	66.81	0.47	586	Medium Quality Genome	0	TRUE	not re-estimated	Saliva samples	PRJEB45799	ERR7441194
HROM_Genome_1160_367	HROM_Genome_1160	63.27	0	5912	2577668	63.27	0.465	518	Medium Quality Genome	0	TRUE	not re-estimated	Dental samples	PRJNA48479	SRS143885
HROM_Genome_1160_368	HROM_Genome_1160	84.67	2.15	4681	2691015	73.92	0.471	702	Medium Quality Genome	0	TRUE	not re-estimated	Dental samples	PRJNA48479	SRS144124
HROM_Genome_1160_369	HROM_Genome_1160	96.13	1.418	9020	3276046	89.04	0.471	506	near complete Genome	0	TRUE	not re-estimated	Dental samples	PRJNA48479	SRS144237
HROM_Genome_1160_370	HROM_Genome_1160	98.98	0	121694	3366638	98.98	0.467	45	near complete Genome	0	TRUE	not re-estimated	Dental samples	PRJNA48479	SRS144380
HROM_Genome_1160_371	HROM_Genome_1160	84.64	2.957	3504	2928104	69.855	0.473	1013	Medium Quality Genome	0	TRUE	not re-estimated	Buccal or mucosa samples	PRJNA48479	SRS144424
HROM_Genome_1160_372	HROM_Genome_1160	92.78	0.516	31664	3112072	90.2	0.466	177	near complete Genome	0	TRUE	not re-estimated	Dental samples	PRJNA48479	SRS144621
HROM_Genome_1160_373	HROM_Genome_1160	99.66	0.253	132849	3387647	98.395	0.467	31	near complete Genome	0	TRUE	not re-estimated	Dental samples	PRJNA48479	SRS147281
HROM_Genome_1160_374	HROM_Genome_1160	99.66	0	87861	3426968	99.66	0.465	46	near complete Genome	0	TRUE	not re-estimated	Dental samples	PRJNA48479	SRS147386
HROM_Genome_1160_375	HROM_Genome_1160	97.13	0.844	17471	3145168	92.91	0.47	259	near complete Genome	0	TRUE	not re-estimated	Dental samples	PRJNA48479	SRS147718
HROM_Genome_1160_37	HROM_Genome_1160	63.07	0	6339	2113808	63.07	0.479	305	Medium Quality Genome	0	TRUE	not re-estimated	Saliva samples	PRJEB45799	ERR7441729
HROM_Genome_1160_376	HROM_Genome_1160	74.91	1.624	2560	2533733	66.79	0.473	1041	Medium Quality Genome	0	TRUE	not re-estimated	Dental samples	PRJNA48479	SRS147871
HROM_Genome_1160_377	HROM_Genome_1160	96.22	1.069	13804	3074439	90.875	0.471	313	near complete Genome	0	TRUE	not re-estimated	Dental samples	PRJNA48479	SRS149190
HROM_Genome_1160_378	HROM_Genome_1160	99.49	0	65651	3285330	99.49	0.467	80	near complete Genome	0	TRUE	not re-estimated	Dental samples	PRJNA48479	SRS149286
HROM_Genome_1160_379	HROM_Genome_1160	98.64	0	31416	3194775	98.64	0.469	167	near complete Genome	0	TRUE	not re-estimated	Dental samples	PRJNA48479	SRS052604
HROM_Genome_1160_380	HROM_Genome_1160	99.32	0.337	176324	3439731	97.635	0.467	31	near complete Genome	0	TRUE	not re-estimated	Dental samples	PRJNA544061	SRR9668690
HROM_Genome_1160_381	HROM_Genome_1160	96.53	1.304	7290	3099408	90.01	0.469	398	near complete Genome	0	TRUE	not re-estimated	Dental samples	PRJNA544061	SRR9668692
HROM_Genome_1160_382	HROM_Genome_1160	56.29	0.625	1828	1964073	53.165	0.479	972	Medium Quality Genome	0	TRUE	not re-estimated	Dental samples	PRJNA544061	SRR9668707
HROM_Genome_1160_383	HROM_Genome_1160	97.91	0.611	19291	3202572	94.855	0.468	174	near complete Genome	0	TRUE	not re-estimated	Dental samples	PRJNA544061	SRR9668714
HROM_Genome_1160_384	HROM_Genome_1160	67.46	0.987	3502	2293776	62.525	0.472	659	Medium Quality Genome	0	TRUE	not re-estimated	Dental samples	PRJNA544061	SRR9668734
HROM_Genome_1160_385	HROM_Genome_1160	84.8	1.796	2989	2698463	75.82	0.471	812	Medium Quality Genome	0	TRUE	not re-estimated	Dental samples	PRJNA544061	SRR9668745
HROM_Genome_1160_386	HROM_Genome_1160	87.67	3.425	2941	2814548	70.545	0.475	989	Medium Quality Genome	0	TRUE	not re-estimated	Dental samples	PRJNA544061	SRR9668749
HROM_Genome_1160_387	HROM_Genome_1160	88.78	2.235	3331	2883006	77.605	0.47	882	Medium Quality Genome	0	TRUE	not re-estimated	Dental samples	PRJNA547717	SRR9217389
HROM_Genome_1160_388	HROM_Genome_1160	88.58	0.301	3437	2995217	87.075	0.469	528	Medium Quality Genome	0	TRUE	not re-estimated	Dental samples	PRJNA547717	SRR9217396
HROM_Genome_1160_38	HROM_Genome_1160	93.07	0.653	18148	3041149	89.805	0.469	194	near complete Genome	0	TRUE	not re-estimated	Saliva samples	PRJEB45799	ERR7444529
HROM_Genome_1160_389	HROM_Genome_1160	94.1	0.563	6489	3166217	91.285	0.467	334	near complete Genome	0	TRUE	not re-estimated	Dental samples	PRJNA547717	SRR9217423
HROM_Genome_1160_390	HROM_Genome_1160	98.98	0.337	75561	3229898	97.295	0.468	40	near complete Genome	0	TRUE	not re-estimated	Dental samples	PRJNA547717	SRR9217428
HROM_Genome_1160_3	HROM_Genome_1160	91.08	3.259	3547	3004547	74.785	0.474	968	near complete Genome	0	TRUE	not re-estimated	Dental samples	PRJEB34569	ERR3579825
HROM_Genome_1160_391	HROM_Genome_1160	99.02	0	24518	3196593	99.02	0.468	169	near complete Genome	0	TRUE	not re-estimated	Dental samples	PRJNA547717	SRR9217454
HROM_Genome_1160_392	HROM_Genome_1160	99.32	0	44421	3278447	99.32	0.467	126	near complete Genome	0	TRUE	not re-estimated	Dental samples	PRJNA547717	SRR9217473
HROM_Genome_1160_393	HROM_Genome_1160	60.04	1.479	1825	2094101	52.645	0.472	1036	Medium Quality Genome	0	TRUE	not re-estimated	Dental samples	PRJNA552294	SRR9684950
HROM_Genome_1160_394	HROM_Genome_1160	99.66	0	68648	3332726	99.66	0.465	53	near complete Genome	0	TRUE	not re-estimated	Dental samples	PRJNA625082	SRR11562296
HROM_Genome_1160_395	HROM_Genome_1160	82.15	2.75	2989	3092856	68.4	0.469	776	Medium Quality Genome	0	TRUE	not re-estimated	Dental samples	PRJNA625082	SRR11562298
HROM_Genome_1160_396	HROM_Genome_1160	78.58	1.689	2545	2964557	70.135	0.47	672	Medium Quality Genome	0	TRUE	not re-estimated	Dental samples	PRJNA625082	SRR11562299
HROM_Genome_1160_39	HROM_Genome_1160	69.82	0	18928	2861771	69.82	0.469	205	Medium Quality Genome	0	TRUE	not re-estimated	Saliva samples	PRJEB45799	ERR7444929
HROM_Genome_1160_397	HROM_Genome_1160	65.7	1.013	2602	2022807	60.635	0.477	562	Medium Quality Genome	0	TRUE	not re-estimated	Dental samples	PRJNA625082	SRR11562324
HROM_Genome_1160_398	HROM_Genome_1160	95.42	1.21	11699	3214484	89.37	0.469	312	near complete Genome	0	TRUE	not re-estimated	Dental samples	PRJNA664107	SRR12660209
HROM_Genome_1160_399	HROM_Genome_1160	88.97	0.31	11152	2735724	87.42	0.472	309	Medium Quality Genome	0	TRUE	not re-estimated	Dental samples	PRJNA678453	SRR13061492
HROM_Genome_1160_400	HROM_Genome_1160	83.97	0.819	7134	2609263	79.875	0.472	446	Medium Quality Genome	0	TRUE	not re-estimated	Dental samples	PRJNA678453	SRR13061575
HROM_Genome_1160_401	HROM_Genome_1160	77.89	1.266	5733	2528562	71.56	0.472	476	Medium Quality Genome	0	TRUE	not re-estimated	Dental samples	PRJNA689670	SRR13363912
HROM_Genome_1160_402	HROM_Genome_1160	92.45	2.135	10808	3046428	81.775	0.469	336	near complete Genome	0	TRUE	not re-estimated	Dental samples	PRJNA689670	SRR13363916
HROM_Genome_1160_403	HROM_Genome_1160	99.66	0	80913	3326280	99.66	0.467	47	near complete Genome	0	TRUE	not re-estimated	Dental samples	PRJNA725597	SRR14346354
HROM_Genome_1160_404	HROM_Genome_1160	99.66	0	177334	3254615	99.66	0.468	23	near complete Genome	0	TRUE	not re-estimated	Dental samples	PRJNA725597	SRR14346368
HROM_Genome_1160_405	HROM_Genome_1160	98.62	0.337	44344	3344074	96.935	0.47	136	near complete Genome	0	TRUE	not re-estimated	Dental samples	PRJNA725597	SRR14346449
HROM_Genome_1160_406	HROM_Genome_1160	99.44	0	72744	3400195	99.44	0.466	68	near complete Genome	0	TRUE	not re-estimated	Dental samples	PRJNA725597	SRR14346561
HROM_Genome_1160_407	HROM_Genome_1160	98.34	0	127297	3199179	98.34	0.469	42	near complete Genome	0	TRUE	not re-estimated	Tongue samples	PRJNA735337	SRR14740288
HROM_Genome_1160_408	HROM_Genome_1160	92.2	0	42920	2971904	92.2	0.47	103	near complete Genome	0	TRUE	not re-estimated	Tongue samples	PRJNA735337	SRR14740290
HROM_Genome_1160_409	HROM_Genome_1160	87.78	1.484	11359	2871942	80.36	0.469	316	Medium Quality Genome	0	TRUE	not re-estimated	Tongue samples	PRJNA735337	SRR14740321
HROM_Genome_1160_40	HROM_Genome_1160	99.65	0	41993	3274242	99.65	0.469	77	near complete Genome	0	TRUE	not re-estimated	Saliva samples	PRJEB45799	ERR7445392
HROM_Genome_1160_410	HROM_Genome_1160	97.5	0.235	17291	3059480	96.325	0.469	224	near complete Genome	0	TRUE	not re-estimated	Saliva samples	PRJNA743426	SRR15043903
HROM_Genome_1160_411	HROM_Genome_1160	92.84	1.922	9388	2975600	83.23	0.471	431	near complete Genome	0	TRUE	not re-estimated	Throat samples	PRJNA745160	SRR15463384
HROM_Genome_1160_412	HROM_Genome_1160	93.47	1.126	24056	3125952	87.84	0.468	207	near complete Genome	0	TRUE	not re-estimated	Saliva samples	PRJNA762218	SRR15839777
HROM_Genome_1160_413	HROM_Genome_1160	99.61	0.289	144826	3286758	98.165	0.47	44	near complete Genome	0	TRUE	not re-estimated	Dental samples	PRJNA765566	SRR16100361
HROM_Genome_1160_414	HROM_Genome_1160	99.32	0.112	193841	3401125	98.76	0.467	33	near complete Genome	0	TRUE	not re-estimated	Dental samples	PRJNA765566	SRR16100362
HROM_Genome_1160_415	HROM_Genome_1160	61.95	1.945	4826	1957939	52.225	0.475	346	Medium Quality Genome	0	TRUE	not re-estimated	Saliva samples	PRJNA765566	SRR16100377
HROM_Genome_1160_416	HROM_Genome_1160	74.13	0	50304	2839717	74.13	0.468	90	Medium Quality Genome	0	TRUE	not re-estimated	Saliva samples	PRJNA765566	SRR16100385
HROM_Genome_1160_417	HROM_Genome_1160	86.6	0.45	12108	2819100	84.35	0.468	297	Medium Quality Genome	0	TRUE	not re-estimated	Dental samples	PRJNA765566	SRR16100480
HROM_Genome_1160_41	HROM_Genome_1160	83.39	1.069	14328	2696200	78.045	0.473	214	Medium Quality Genome	0	TRUE	not re-estimated	Saliva samples	PRJEB45799	ERR7445881
HROM_Genome_1160_418	HROM_Genome_1160	60.34	0	6459	2309688	60.34	0.47	424	Medium Quality Genome	0	TRUE	not re-estimated	Dental samples	PRJNA765566	SRR16100493
HROM_Genome_1160_419	HROM_Genome_1160	84.43	0	26583	2757319	84.43	0.471	161	Medium Quality Genome	0	TRUE	not re-estimated	Dental samples	PRJNA765566	SRR16100517
HROM_Genome_1160_420	HROM_Genome_1160	63.79	0	14772	2394520	63.79	0.468	244	Medium Quality Genome	0	TRUE	not re-estimated	Dental samples	PRJNA765566	SRR16100521
HROM_Genome_1160_421	HROM_Genome_1160	82.42	1.787	5838	2694155	73.485	0.469	512	Medium Quality Genome	0	TRUE	not re-estimated	Dental samples	PRJNA766357	SRR16074179
HROM_Genome_1160_422	HROM_Genome_1160	67.41	1.724	8095	2796069	58.79	0.473	404	Medium Quality Genome	0	TRUE	not re-estimated	Dental samples	PRJNA766357	SRR16074189
HROM_Genome_1160_423	HROM_Genome_1160	95.69	1.951	24362	3162953	85.935	0.469	209	near complete Genome	0	TRUE	not re-estimated	Dental samples	PRJNA766357	SRR16074195
HROM_Genome_1160_424	HROM_Genome_1160	82.69	1.366	5128	2632479	75.86	0.474	478	Medium Quality Genome	0	TRUE	not re-estimated	Dental samples	PRJNA766357	SRR16074196
HROM_Genome_1160_425	HROM_Genome_1160	87.95	1.794	15847	2875335	78.98	0.469	263	Medium Quality Genome	0	TRUE	not re-estimated	Dental samples	PRJNA802336	SRR17862103
HROM_Genome_1160_426	HROM_Genome_1160	96.4	0.704	6984	3083199	92.88	0.473	491	near complete Genome	0	TRUE	not re-estimated	Dental samples	PRJNA843091	SRR19432439
HROM_Genome_1160_427	HROM_Genome_1160	96.18	2.01	9228	3202129	86.13	0.469	491	near complete Genome	0	TRUE	not re-estimated	Dental samples	PRJNA843091	SRR19432445
HROM_Genome_1160_42	HROM_Genome_1160	87.22	1.533	4036	2909536	79.555	0.47	632	Medium Quality Genome	0	TRUE	not re-estimated	Saliva samples	PRJEB45799	ERR7445910
HROM_Genome_1160_428	HROM_Genome_1160	75.89	3.544	3698	2544876	58.17	0.475	644	Medium Quality Genome	0	TRUE	not re-estimated	Dental samples	PRJNA843091	SRR19432493
HROM_Genome_1160_429	HROM_Genome_1160	82.82	4.362	2283	2624344	61.01	0.481	1148	Medium Quality Genome	0	TRUE	not re-estimated	Dental samples	PRJNA843091	SRR19432559
HROM_Genome_1160_430	HROM_Genome_1160	99.45	1.013	16056	3235624	94.385	0.469	239	near complete Genome	0	TRUE	not re-estimated	Dental samples	PRJNA843091	SRR19432576
HROM_Genome_1160_431	HROM_Genome_1160	92.36	0.864	4980	2839163	88.04	0.475	577	near complete Genome	0	TRUE	not re-estimated	Dental samples	PRJNA843091	SRR19432588
HROM_Genome_1160_432	HROM_Genome_1160	91.17	0.619	6211	2977250	88.075	0.473	550	near complete Genome	0	TRUE	not re-estimated	Dental samples	PRJNA843091	SRR19432590
HROM_Genome_1160_433	HROM_Genome_1160	71.01	2.064	3478	2218248	60.69	0.477	604	Medium Quality Genome	0	TRUE	not re-estimated	Dental samples	PRJNA843091	SRR19432593
HROM_Genome_1160_434	HROM_Genome_1160	99.32	0	120248	3264965	99.32	0.468	38	near complete Genome	0	TRUE	not re-estimated	Dental samples	PRJNA843091	SRR19432603
HROM_Genome_1160_435	HROM_Genome_1160	88.71	3.151	4695	2933968	72.955	0.474	763	Medium Quality Genome	0	TRUE	not re-estimated	Dental samples	PRJNA843091	SRR19432607
HROM_Genome_1160_436	HROM_Genome_1160	84.04	1.182	6509	2784594	78.13	0.472	505	Medium Quality Genome	0	TRUE	not re-estimated	Dental samples	PRJNA843091	SRR19432608
HROM_Genome_1160_437	HROM_Genome_1160	62.76	1.401	1763	1889758	55.755	0.483	1007	Medium Quality Genome	0	TRUE	not re-estimated	Dental samples	PRJNA843091	SRR19432609
HROM_Genome_1160_438	HROM_Genome_1160	78.31	2.449	2402	2509511	66.065	0.476	1006	Medium Quality Genome	0	TRUE	not re-estimated	Dental samples	PRJNA843091	SRR19432623
HROM_Genome_1160_43	HROM_Genome_1160	99.23	0	75655	3314439	99.23	0.466	60	near complete Genome	0	TRUE	not re-estimated	Saliva samples	PRJEB45799	ERR7446432
HROM_Genome_1160_439	HROM_Genome_1160	98.98	0	29453	3304427	98.98	0.467	154	near complete Genome	0	TRUE	not re-estimated	Dental samples	PRJNA843091	SRR19432634
HROM_Genome_1160_440	HROM_Genome_1160	84.95	2.644	5209	2649506	71.73	0.476	507	Medium Quality Genome	0	TRUE	not re-estimated	Dental samples	PRJNA843091	SRR19432651
HROM_Genome_1160_441	HROM_Genome_1160	91.82	1.259	4705	2905331	85.525	0.473	722	near complete Genome	0	TRUE	not re-estimated	Dental samples	PRJNA843091	SRR19432655
HROM_Genome_1160_442	HROM_Genome_1160	98.06	0.168	22017	3218737	97.22	0.468	199	near complete Genome	0	TRUE	not re-estimated	Dental samples	PRJNA851548	SRR19792062
HROM_Genome_1160_443	HROM_Genome_1160	88.75	1.3	7292	2730249	82.25	0.473	418	Medium Quality Genome	0	TRUE	not re-estimated	Dental samples	PRJNA851548	SRR19792065
HROM_Genome_1160_444	HROM_Genome_1160	77.68	2.083	2400	2477141	67.265	0.481	951	Medium Quality Genome	0	TRUE	not re-estimated	Dental samples	PRJNA851548	SRR19792066
HROM_Genome_1160_445	HROM_Genome_1160	92.6	1.961	7459	2849936	82.795	0.473	421	near complete Genome	0	TRUE	not re-estimated	Dental samples	PRJNA851548	SRR19792067
HROM_Genome_1160_446	HROM_Genome_1160	98.9865	0.112613	41750	3635499	98.4234	0.467552	37	High Quality Genome	0	TRUE	not re-estimated	Oral samples	eHOMD	SEQF1617(from external database)
HROM_Genome_1160_44	HROM_Genome_1160	97.69	0.675	61706	3162570	94.315	0.468	97	near complete Genome	0	TRUE	not re-estimated	Saliva samples	PRJEB45799	ERR7446635
HROM_Genome_1160_45	HROM_Genome_1160	95.74	0.009	87609	3181868	95.695	0.47	85	near complete Genome	0	TRUE	not re-estimated	Saliva samples	PRJEB45799	ERR7448237
HROM_Genome_1160_46	HROM_Genome_1160	87.66	2.821	4206	2973595	73.555	0.471	652	Medium Quality Genome	0	TRUE	not re-estimated	Saliva samples	PRJEB45799	ERR7448250
HROM_Genome_1160_47	HROM_Genome_1160	52.45	0.309	1566	1736229	50.905	0.475	919	Medium Quality Genome	0	TRUE	not re-estimated	Saliva samples	PRJEB45799	ERR7448843
HROM_Genome_1160_48	HROM_Genome_1160	97.63	0.337	73304	3412997	95.945	0.47	70	near complete Genome	0	TRUE	not re-estimated	Saliva samples	PRJEB45799	ERR7451591
HROM_Genome_1160_4	HROM_Genome_1160	98.76	0.337	42807	3241543	97.075	0.468	94	near complete Genome	0	TRUE	not re-estimated	Dental samples	PRJEB42701	ERR5383530
HROM_Genome_1160_49	HROM_Genome_1160	99.66	0	105978	3292890	99.66	0.467	42	near complete Genome	0	TRUE	not re-estimated	Saliva samples	PRJEB45799	ERR7451755
HROM_Genome_1160_50	HROM_Genome_1160	98.33	0.018	20962	3286033	98.24	0.468	154	near complete Genome	0	TRUE	not re-estimated	Saliva samples	PRJEB45799	ERR7451794
HROM_Genome_1160_51	HROM_Genome_1160	97.83	0.675	69158	3275801	94.455	0.467	58	near complete Genome	0	TRUE	not re-estimated	Saliva samples	PRJEB45799	ERR7451963
HROM_Genome_1160_52	HROM_Genome_1160	51.8	0	28231	1923637	51.8	0.48	80	Medium Quality Genome	0	TRUE	not re-estimated	Saliva samples	PRJEB45799	ERR7453883
HROM_Genome_1160_53	HROM_Genome_1160	99.66	0.084	34529	3335138	99.24	0.466	99	near complete Genome	0	TRUE	not re-estimated	Saliva samples	PRJEB45799	ERR7453886
HROM_Genome_1160_54	HROM_Genome_1160	89.56	0.788	12449	2748702	85.62	0.472	248	Medium Quality Genome	0	TRUE	not re-estimated	Saliva samples	PRJEB45799	ERR7453887
HROM_Genome_1160_55	HROM_Genome_1160	93.37	0.131	18301	3205318	92.715	0.469	241	near complete Genome	0	TRUE	not re-estimated	Saliva samples	PRJEB45799	ERR7453890
HROM_Genome_1160_56	HROM_Genome_1160	85.28	4.124	3028	2740061	64.66	0.474	774	Medium Quality Genome	0	TRUE	not re-estimated	Saliva samples	PRJEB45799	ERR7454616
HROM_Genome_1160_57	HROM_Genome_1160	76.88	0	24992	3007295	76.88	0.471	177	Medium Quality Genome	0	TRUE	not re-estimated	Saliva samples	PRJEB45799	ERR7460980
HROM_Genome_1160_58	HROM_Genome_1160	57.91	0	11203	2538511	57.91	0.473	286	Medium Quality Genome	0	TRUE	not re-estimated	Saliva samples	PRJEB45799	ERR7461040
HROM_Genome_1160_5	HROM_Genome_1160	96.58	0	42370	3068118	96.58	0.469	128	near complete Genome	0	TRUE	not re-estimated	Saliva samples	PRJEB45799	ERR7436416
HROM_Genome_1160_59	HROM_Genome_1160	92.98	1.473	7027	3074886	85.615	0.472	413	near complete Genome	0	TRUE	not re-estimated	Saliva samples	PRJEB45799	ERR7472839
HROM_Genome_1160_60	HROM_Genome_1160	77.06	2.949	7431	2466562	62.315	0.472	335	Medium Quality Genome	0	TRUE	not re-estimated	Saliva samples	PRJEB45799	ERR7474749
HROM_Genome_1160_61	HROM_Genome_1160	77.38	2.15	3626	2738859	66.63	0.47	686	Medium Quality Genome	0	TRUE	not re-estimated	Saliva samples	PRJEB45799	ERR7474782
HROM_Genome_1160_62	HROM_Genome_1160	91.95	1.013	21584	3178367	86.885	0.467	202	near complete Genome	0	TRUE	not re-estimated	Saliva samples	PRJEB45799	ERR7474855
HROM_Genome_1160_63	HROM_Genome_1160	99.54	0.788	106889	3326569	95.6	0.467	38	near complete Genome	0	TRUE	not re-estimated	Saliva samples	PRJEB45799	ERR7475075
HROM_Genome_1160_64	HROM_Genome_1160	74.23	0.647	2402	2500509	70.995	0.472	921	Medium Quality Genome	0	TRUE	not re-estimated	Saliva samples	PRJEB45799	ERR7476776
HROM_Genome_1160_65	HROM_Genome_1160	56	0.692	1732	2001106	52.54	0.473	998	Medium Quality Genome	0	TRUE	not re-estimated	Saliva samples	PRJEB45799	ERR7476929
HROM_Genome_1160_66	HROM_Genome_1160	96.03	0.506	30162	3177403	93.5	0.47	147	near complete Genome	0	TRUE	not re-estimated	Saliva samples	PRJEB45799	ERR7476930
HROM_Genome_1160_67	HROM_Genome_1160	98.98	0	220682	3306221	98.98	0.469	28	near complete Genome	0	TRUE	not re-estimated	Saliva samples	PRJEB45799	ERR7477177
HROM_Genome_1160_68	HROM_Genome_1160	99.66	0	254379	3291794	99.66	0.469	17	near complete Genome	0	TRUE	not re-estimated	Saliva samples	PRJEB45799	ERR7477228
HROM_Genome_1160_6	HROM_Genome_1160	97.95	1.036	33147	3348192	92.77	0.466	171	near complete Genome	0	TRUE	not re-estimated	Saliva samples	PRJEB45799	ERR7436660
HROM_Genome_1160_69	HROM_Genome_1160	88.65	4.01	5936	3003111	68.6	0.472	522	Medium Quality Genome	0	TRUE	not re-estimated	Saliva samples	PRJEB45799	ERR7477273
HROM_Genome_1160_70	HROM_Genome_1160	99.01	0.675	79731	3275750	95.635	0.468	62	near complete Genome	0	TRUE	not re-estimated	Saliva samples	PRJEB45799	ERR7477312
HROM_Genome_1160_71	HROM_Genome_1160	66.72	0	19746	2071416	66.72	0.475	124	Medium Quality Genome	0	TRUE	not re-estimated	Saliva samples	PRJEB45799	ERR7477325
HROM_Genome_1160_72	HROM_Genome_1160	85.98	0.675	17569	2808369	82.605	0.469	222	Medium Quality Genome	0	TRUE	not re-estimated	Saliva samples	PRJEB45799	ERR7499686
HROM_Genome_1160_73	HROM_Genome_1160	97.57	0.765	35704	3335997	93.745	0.466	127	near complete Genome	0	TRUE	not re-estimated	Saliva samples	PRJEB45799	ERR7500052
HROM_Genome_1160_74	HROM_Genome_1160	60.9	0.93	1783	2064415	56.25	0.473	913	Medium Quality Genome	0	TRUE	not re-estimated	Saliva samples	PRJEB45799	ERR7500066
HROM_Genome_1160_75	HROM_Genome_1160	90.45	1.953	4234	3011689	80.685	0.47	581	near complete Genome	0	TRUE	not re-estimated	Saliva samples	PRJEB45799	ERR7500068
HROM_Genome_1160_76	HROM_Genome_1160	81.5	2.77	12846	2646914	67.65	0.473	243	Medium Quality Genome	0	TRUE	not re-estimated	Saliva samples	PRJEB45799	ERR7500069
HROM_Genome_1160_77	HROM_Genome_1160	88.63	1.981	13037	2921466	78.725	0.467	275	Medium Quality Genome	0	TRUE	not re-estimated	Saliva samples	PRJEB45799	ERR7500070
HROM_Genome_1160_78	HROM_Genome_1160	99.65	0	124445	3356756	99.65	0.469	38	near complete Genome	0	TRUE	not re-estimated	Saliva samples	PRJEB45799	ERR7500076
HROM_Genome_1160_7	HROM_Genome_1160	98.76	0.929	80164	3223585	94.115	0.468	77	near complete Genome	0	TRUE	not re-estimated	Saliva samples	PRJEB45799	ERR7437009
HROM_Genome_1160_79	HROM_Genome_1160	99.66	0	153431	3254264	99.66	0.469	38	near complete Genome	0	TRUE	not re-estimated	Saliva samples	PRJEB45799	ERR7500083
HROM_Genome_1160_80	HROM_Genome_1160	99.63	0	103945	3321143	99.63	0.466	47	near complete Genome	0	TRUE	not re-estimated	Saliva samples	PRJEB45799	ERR7500090
HROM_Genome_1160_81	HROM_Genome_1160	71.44	1.531	2082	2255781	63.785	0.476	856	Medium Quality Genome	0	TRUE	not re-estimated	Saliva samples	PRJEB45799	ERR7500098
HROM_Genome_1160_82	HROM_Genome_1160	73.04	4.362	2104	2415577	51.23	0.475	1073	Medium Quality Genome	0	TRUE	not re-estimated	Saliva samples	PRJEB45799	ERR7500108
HROM_Genome_1160_83	HROM_Genome_1160	63.33	2.027	3410	2101165	53.195	0.474	517	Medium Quality Genome	0	TRUE	not re-estimated	Saliva samples	PRJEB45799	ERR7500140
HROM_Genome_1160_84	HROM_Genome_1160	54.11	0.45	59334	1515040	51.86	0.464	48	Medium Quality Genome	0	TRUE	not re-estimated	Saliva samples	PRJEB45799	ERR7500521
HROM_Genome_1160_85	HROM_Genome_1160	92.13	1.136	25822	3043433	86.45	0.47	176	near complete Genome	0	TRUE	not re-estimated	Saliva samples	PRJEB45799	ERR7500522
HROM_Genome_1160_86	HROM_Genome_1160	84.46	0.506	9821	2945059	81.93	0.466	329	Medium Quality Genome	0	TRUE	not re-estimated	Saliva samples	PRJEB45799	ERR7500523
HROM_Genome_1160_87	HROM_Genome_1160	93.39	0	24591	3097085	93.39	0.469	120	near complete Genome	0	TRUE	not re-estimated	Saliva samples	PRJEB45799	ERR7502509
HROM_Genome_1160_88	HROM_Genome_1160	93.75	0.112	21465	3123840	93.19	0.468	136	near complete Genome	0	TRUE	not re-estimated	Saliva samples	PRJEB45799	ERR7506944
HROM_Genome_1160_89	HROM_Genome_1160	80.35	1.712	2660	2582263	71.79	0.473	798	Medium Quality Genome	0	TRUE	not re-estimated	Saliva samples	PRJEB45799	ERR7512398
HROM_Genome_1160_8	HROM_Genome_1160	99.32	0.685	194775	3396571	95.895	0.467	44	near complete Genome	0	TRUE	not re-estimated	Saliva samples	PRJEB45799	ERR7437187
HROM_Genome_1160_90	HROM_Genome_1160	95.78	1.129	13112	3153446	90.135	0.469	317	near complete Genome	0	TRUE	not re-estimated	Saliva samples	PRJEB45799	ERR7528606
HROM_Genome_1160_91	HROM_Genome_1160	84.89	2.461	3792	2800578	72.585	0.472	679	Medium Quality Genome	0	TRUE	not re-estimated	Saliva samples	PRJEB45799	ERR7528760
HROM_Genome_1160_92	HROM_Genome_1160	82.08	3.172	2915	2830950	66.22	0.472	874	Medium Quality Genome	0	TRUE	not re-estimated	Saliva samples	PRJEB45799	ERR7528766
HROM_Genome_1160_93	HROM_Genome_1160	94.6	1.362	8049	3093942	87.79	0.469	447	near complete Genome	0	TRUE	not re-estimated	Saliva samples	PRJEB45799	ERR7528849
HROM_Genome_1160_94	HROM_Genome_1160	98.53	0.042	27177	3302235	98.32	0.469	142	near complete Genome	0	TRUE	not re-estimated	Saliva samples	PRJEB45799	ERR7528891
HROM_Genome_1160_95	HROM_Genome_1160	95.02	1.295	10959	3181600	88.545	0.47	254	near complete Genome	0	TRUE	not re-estimated	Saliva samples	PRJEB45799	ERR7528912
HROM_Genome_1160_9	HROM_Genome_1160	67.24	0	56455	2745211	67.24	0.473	84	Medium Quality Genome	0	TRUE	not re-estimated	Saliva samples	PRJEB45799	ERR7437229
HROM_Genome_1160_96	HROM_Genome_1160	99.63	0.337	126568	3528276	97.945	0.468	42	near complete Genome	0	TRUE	not re-estimated	Saliva samples	PRJEB45799	ERR7528932
HROM_Genome_1160_97	HROM_Genome_1160	99.66	0	123219	3244010	99.66	0.469	34	near complete Genome	0	TRUE	not re-estimated	Saliva samples	PRJEB45799	ERR7528948
HROM_Genome_1160_98	HROM_Genome_1160	92.73	1.112	23672	3017830	87.17	0.469	192	near complete Genome	0	TRUE	not re-estimated	Saliva samples	PRJEB45799	ERR7528950
HROM_Genome_1160	HROM_Genome_1160	99.66	0	404689	3463500	99.66	0.465	22	near complete Genome	0	TRUE	not re-estimated	Saliva samples	PRJEB45799	ERR8263466
HROM_Genome_1160_99	HROM_Genome_1160	77.44	1.351	10259	2542944	70.685	0.467	286	Medium Quality Genome	0	TRUE	not re-estimated	Saliva samples	PRJEB45799	ERR7528962
HROM_Genome_1161	HROM_Genome_1161	76.2	0	20137	3145289	76.2	0.471	206	Medium Quality Genome	0	TRUE	not re-estimated	Saliva samples	PRJEB45799	ERR7437187
HROM_Genome_1162_10	HROM_Genome_1162	67.17	1.923	1763	2014182	57.555	0.492	997	Medium Quality Genome	0	TRUE	not re-estimated	Saliva samples	PRJEB45799	ERR7528761
HROM_Genome_1162_11	HROM_Genome_1162	76.25	2.393	6641	2758712	64.285	0.479	409	Medium Quality Genome	0	TRUE	not re-estimated	Saliva samples	PRJEB45799	ERR7564083
HROM_Genome_1162_12	HROM_Genome_1162	96.21	0.084	56623	3455237	95.79	0.475	107	near complete Genome	0	TRUE	not re-estimated	Saliva samples	PRJEB45799	ERR8049581
HROM_Genome_1162_13	HROM_Genome_1162	75.7	2.845	1992	2534494	61.475	0.485	1160	Medium Quality Genome	0	TRUE	not re-estimated	Saliva samples	PRJEB45799	ERR8050421
HROM_Genome_1162_14	HROM_Genome_1162	70.33	1.492	5590	2164098	62.87	0.484	400	Medium Quality Genome	0	TRUE	not re-estimated	Saliva samples	PRJEB45799	ERR8050507
HROM_Genome_1162_15	HROM_Genome_1162	91.07	0.498	11086	3154972	88.58	0.477	323	near complete Genome	0	TRUE	not re-estimated	Saliva samples	PRJEB45799	ERR8052082
HROM_Genome_1162_16	HROM_Genome_1162	62.94	2.557	1645	2128612	50.155	0.488	1139	Medium Quality Genome	0	TRUE	not re-estimated	Saliva samples	PRJEB45799	ERR8052124
HROM_Genome_1162_17	HROM_Genome_1162	97.61	1.548	12602	3598558	89.87	0.477	332	near complete Genome	0	TRUE	not re-estimated	Saliva samples	PRJEB45799	ERR8052252
HROM_Genome_1162_1	HROM_Genome_1162	85.06	2.417	3071	2972581	72.975	0.48	920	Medium Quality Genome	0	TRUE	not re-estimated	Saliva samples	PRJEB45799	ERR7438505
HROM_Genome_1162_18	HROM_Genome_1162	96.16	0.422	12437	3295753	94.05	0.479	272	near complete Genome	0	TRUE	not re-estimated	Saliva samples	PRJEB45799	ERR8057083
HROM_Genome_1162_19	HROM_Genome_1162	62.07	2.282	1870	2392479	50.66	0.482	1068	Medium Quality Genome	0	TRUE	not re-estimated	Saliva samples	PRJEB45799	ERR8057091
HROM_Genome_1162_20	HROM_Genome_1162	65.42	2.132	1961	2413456	54.76	0.48	1050	Medium Quality Genome	0	TRUE	not re-estimated	Saliva samples	PRJEB45799	ERR8058364
HROM_Genome_1162_21	HROM_Genome_1162	87.94	1.914	10809	3184034	78.37	0.476	323	Medium Quality Genome	0	TRUE	not re-estimated	Saliva samples	PRJEB45799	ERR8135883
HROM_Genome_1162_22	HROM_Genome_1162	83.22	1.931	3312	3079499	73.565	0.481	843	Medium Quality Genome	0	TRUE	not re-estimated	Saliva samples	PRJEB45799	ERR8173674
HROM_Genome_1162_23	HROM_Genome_1162	90.1	1.503	15332	3134981	82.585	0.478	274	near complete Genome	0	TRUE	not re-estimated	Saliva samples	PRJEB45799	ERR8446137
HROM_Genome_1162_24	HROM_Genome_1162	88.86	2.103	4193	3147055	78.345	0.477	689	Medium Quality Genome	0	TRUE	not re-estimated	Saliva samples	PRJEB45799	ERR8475605
HROM_Genome_1162_25	HROM_Genome_1162	60.44	0.968	1910	1895948	55.6	0.495	905	Medium Quality Genome	0	TRUE	not re-estimated	Saliva samples	PRJEB45799	ERR8478696
HROM_Genome_1162_26	HROM_Genome_1162	90.39	1.173	11774	3193778	84.525	0.479	305	near complete Genome	0	TRUE	not re-estimated	Saliva samples	PRJEB45799	ERR8507690
HROM_Genome_1162_27	HROM_Genome_1162	67.22	0	7060	2867321	67.22	0.48	422	Medium Quality Genome	0	TRUE	not re-estimated	Saliva samples	PRJEB45799	ERR8509087
HROM_Genome_1162_28	HROM_Genome_1162	92.11	0.478	17063	3186821	89.72	0.477	257	near complete Genome	0	TRUE	not re-estimated	Oral samples	PRJEB4953	SRR3586059
HROM_Genome_1162_2	HROM_Genome_1162	91.97	4.677	14960	3577578	68.585	0.475	354	near complete Genome	0	TRUE	not re-estimated	Saliva samples	PRJEB45799	ERR7445718
HROM_Genome_1162_29	HROM_Genome_1162	97	2.824	11459	3603555	82.88	0.475	411	near complete Genome	0	TRUE	not re-estimated	Dental samples	PRJEB6997	ERR589363
HROM_Genome_1162_30	HROM_Genome_1162	97.31	0.103	10414	3505458	96.795	0.479	365	near complete Genome	0	TRUE	not re-estimated	Dental samples	PRJEB6997	ERR589445
HROM_Genome_1162_31	HROM_Genome_1162	97.38	0.131	8828	3351694	96.725	0.48	380	near complete Genome	0	TRUE	not re-estimated	Dental samples	PRJEB6997	ERR589617
HROM_Genome_1162_32	HROM_Genome_1162	98.98	0.76	86913	3604839	95.18	0.475	53	near complete Genome	0	TRUE	not re-estimated	Dental samples	PRJEB6997	ERR589638
HROM_Genome_1162_33	HROM_Genome_1162	99.25	0.422	30022	3710628	97.14	0.474	172	near complete Genome	0	TRUE	not re-estimated	Dental samples	PRJNA255922	SRR1779378
HROM_Genome_1162_34	HROM_Genome_1162	97.8	0.872	44231	3602433	93.44	0.474	136	near complete Genome	0	TRUE	not re-estimated	Dental samples	PRJNA255922	SRR1779502
HROM_Genome_1162_35	HROM_Genome_1162	95.56	0.084	12606	3548676	95.14	0.475	371	near complete Genome	0	TRUE	not re-estimated	Saliva samples	PRJNA380727	SRR5395414
HROM_Genome_1162_36	HROM_Genome_1162	98.64	0.633	17689	3484204	95.475	0.476	238	near complete Genome	0	TRUE	not re-estimated	Dental samples	PRJNA383868	SRR6865491
HROM_Genome_1162_37	HROM_Genome_1162	86.1	1.745	6055	3088543	77.375	0.476	521	Medium Quality Genome	0	TRUE	not re-estimated	Dental samples	PRJNA48479	SRS015044
HROM_Genome_1162_38	HROM_Genome_1162	64.11	2.468	1743	2274541	51.77	0.485	1202	Medium Quality Genome	0	TRUE	not re-estimated	Dental samples	PRJNA48479	SRS015128
HROM_Genome_1162_3	HROM_Genome_1162	99.1	0.442	22478	3555175	96.89	0.475	182	near complete Genome	0	TRUE	not re-estimated	Saliva samples	PRJEB45799	ERR7446391
HROM_Genome_1162_39	HROM_Genome_1162	91.68	1.548	10222	3196346	83.94	0.476	396	near complete Genome	0	TRUE	not re-estimated	Dental samples	PRJNA48479	SRS015574
HROM_Genome_1162_40	HROM_Genome_1162	92.11	2.127	4489	3320561	81.475	0.478	887	near complete Genome	0	TRUE	not re-estimated	Dental samples	PRJNA48479	SRS074598
HROM_Genome_1162_41	HROM_Genome_1162	86.18	2.968	3633	3070567	71.34	0.48	1013	Medium Quality Genome	0	TRUE	not re-estimated	Dental samples	PRJNA48479	SRS075771
HROM_Genome_1162_42	HROM_Genome_1162	99.15	0.084	61375	3590780	98.73	0.474	69	near complete Genome	0	TRUE	not re-estimated	Dental samples	PRJNA48479	SRS077390
HROM_Genome_1162_43	HROM_Genome_1162	98.76	0.506	36930	3596964	96.23	0.474	134	near complete Genome	0	TRUE	not re-estimated	Dental samples	PRJNA48479	SRS078003
HROM_Genome_1162_44	HROM_Genome_1162	96.95	1.191	12607	3283030	90.995	0.477	330	near complete Genome	0	TRUE	not re-estimated	Dental samples	PRJNA48479	SRS097972
HROM_Genome_1162_45	HROM_Genome_1162	98.14	0.702	22789	3629642	94.63	0.474	248	near complete Genome	0	TRUE	not re-estimated	Dental samples	PRJNA48479	SRS098482
HROM_Genome_1162_46	HROM_Genome_1162	81.28	2.336	2635	2735773	69.6	0.481	1128	Medium Quality Genome	0	TRUE	not re-estimated	Dental samples	PRJNA48479	SRS101388
HROM_Genome_1162_4	HROM_Genome_1162	76.72	0	15807	3106783	76.72	0.476	250	Medium Quality Genome	0	TRUE	not re-estimated	Saliva samples	PRJEB45799	ERR7446530
HROM_Genome_1162_47	HROM_Genome_1162	99.62	0.152	44303	3584271	98.86	0.474	115	near complete Genome	0	TRUE	not re-estimated	Dental samples	PRJNA48479	SRS144546
HROM_Genome_1162_48	HROM_Genome_1162	67.61	1.684	2056	2434606	59.19	0.481	1211	Medium Quality Genome	0	TRUE	not re-estimated	Dental samples	PRJNA48479	SRS144765
HROM_Genome_1162_49	HROM_Genome_1162	97.29	1.679	44149	3582189	88.895	0.476	105	near complete Genome	0	TRUE	not re-estimated	Dental samples	PRJNA689670	SRR13363918
HROM_Genome_1162_50	HROM_Genome_1162	96.24	0.394	14691	3528817	94.27	0.477	338	near complete Genome	0	TRUE	not re-estimated	Saliva samples	PRJNA717815	SRR14122742
HROM_Genome_1162_51	HROM_Genome_1162	97.4	0.422	28568	3544914	95.29	0.475	167	near complete Genome	0	TRUE	not re-estimated	Dental samples	PRJNA725597	SRR14346548
HROM_Genome_1162_52	HROM_Genome_1162	98.44	0.084	82510	3681179	98.02	0.474	76	near complete Genome	0	TRUE	not re-estimated	Saliva samples	PRJNA741688	SRR15001305
HROM_Genome_1162_53	HROM_Genome_1162	89.92	3.153	3292	3087407	74.155	0.481	987	Medium Quality Genome	0	TRUE	not re-estimated	Saliva samples	PRJNA741688	SRR15001319
HROM_Genome_1162_54	HROM_Genome_1162	92.92	0.084	17973	3267208	92.5	0.475	236	near complete Genome	0	TRUE	not re-estimated	Saliva samples	PRJNA765566	SRR16100389
HROM_Genome_1162_55	HROM_Genome_1162	97.12	0.929	53626	3622669	92.475	0.474	86	near complete Genome	0	TRUE	not re-estimated	Dental samples	PRJNA765566	SRR16100475
HROM_Genome_1162_56	HROM_Genome_1162	94.51	0.872	27485	3498391	90.15	0.474	191	near complete Genome	0	TRUE	not re-estimated	Dental samples	PRJNA765566	SRR16100522
HROM_Genome_1162_57	HROM_Genome_1162	85.54	0.872	6466	2915167	81.18	0.482	455	Medium Quality Genome	0	TRUE	not re-estimated	Dental samples	PRJNA766357	SRR16074162
HROM_Genome_1162_58	HROM_Genome_1162	76.36	0.844	5173	2815715	72.14	0.483	536	Medium Quality Genome	0	TRUE	not re-estimated	Dental samples	PRJNA766357	SRR16074176
HROM_Genome_1162_5	HROM_Genome_1162	98.31	1.435	45271	3494863	91.135	0.475	106	near complete Genome	0	TRUE	not re-estimated	Saliva samples	PRJEB45799	ERR7446532
HROM_Genome_1162_59	HROM_Genome_1162	99.14	0.084	32618	3618668	98.72	0.476	151	near complete Genome	0	TRUE	not re-estimated	Dental samples	PRJNA766357	SRR16074190
HROM_Genome_1162_60	HROM_Genome_1162	99.32	0.422	34457	3774585	97.21	0.476	144	near complete Genome	0	TRUE	not re-estimated	Dental samples	PRJNA766357	SRR16074194
HROM_Genome_1162_61	HROM_Genome_1162	89.32	0.253	8426	3103584	88.055	0.481	408	Medium Quality Genome	0	TRUE	not re-estimated	Dental samples	PRJNA843091	SRR19432429
HROM_Genome_1162_62	HROM_Genome_1162	96.86	2.762	8918	3536172	83.05	0.476	532	near complete Genome	0	TRUE	not re-estimated	Dental samples	PRJNA843091	SRR19432459
HROM_Genome_1162_63	HROM_Genome_1162	88.48	3.577	4912	3371647	70.595	0.478	807	Medium Quality Genome	0	TRUE	not re-estimated	Dental samples	PRJNA843091	SRR19432565
HROM_Genome_1162_64	HROM_Genome_1162	95.37	1.503	12898	3387118	87.855	0.478	315	near complete Genome	0	TRUE	not re-estimated	Dental samples	PRJNA843091	SRR19432579
HROM_Genome_1162_65	HROM_Genome_1162	96.13	0.743	10018	3420508	92.415	0.48	422	near complete Genome	0	TRUE	not re-estimated	Dental samples	PRJNA843091	SRR19432591
HROM_Genome_1162_6	HROM_Genome_1162	64.65	0.862	9575	2754109	60.34	0.477	337	Medium Quality Genome	0	TRUE	not re-estimated	Saliva samples	PRJEB45799	ERR7453891
HROM_Genome_1162_66	HROM_Genome_1162	99.32	0.084	40717	3593719	98.9	0.475	121	near complete Genome	0	TRUE	not re-estimated	Dental samples	PRJNA843091	SRR19432598
HROM_Genome_1162_67	HROM_Genome_1162	78.34	1.193	5196	2884830	72.375	0.48	617	Medium Quality Genome	0	TRUE	not re-estimated	Dental samples	PRJNA843091	SRR19432599
HROM_Genome_1162_68	HROM_Genome_1162	96.75	0.253	8804	3221388	95.485	0.482	423	near complete Genome	0	TRUE	not re-estimated	Dental samples	PRJNA843091	SRR19432611
HROM_Genome_1162_69	HROM_Genome_1162	80.21	1.435	2787	2734463	73.035	0.489	918	Medium Quality Genome	0	TRUE	not re-estimated	Dental samples	PRJNA843091	SRR19432642
HROM_Genome_1162_70	HROM_Genome_1162	96.03	0.675	8525	3238893	92.655	0.482	432	near complete Genome	0	TRUE	not re-estimated	Dental samples	PRJNA843091	SRR19432646
HROM_Genome_1162_71	HROM_Genome_1162	89.69	1.947	4632	3180797	79.955	0.482	780	Medium Quality Genome	0	TRUE	not re-estimated	Dental samples	PRJNA843091	SRR19432648
HROM_Genome_1162_7	HROM_Genome_1162	91.68	2.267	11720	3261016	80.345	0.477	356	near complete Genome	0	TRUE	not re-estimated	Saliva samples	PRJEB45799	ERR7472163
HROM_Genome_1162_8	HROM_Genome_1162	90.34	2.036	4733	3171412	80.16	0.482	743	near complete Genome	0	TRUE	not re-estimated	Saliva samples	PRJEB45799	ERR7474949
HROM_Genome_1162_9	HROM_Genome_1162	82.07	1.276	3595	3036567	75.69	0.48	818	Medium Quality Genome	0	TRUE	not re-estimated	Saliva samples	PRJEB45799	ERR7500053
HROM_Genome_1162	HROM_Genome_1162	99.32	0.084	48929	3662720	98.9	0.475	107	near complete Genome	0	TRUE	not re-estimated	Dental samples	PRJNA765566	SRR16100366
HROM_Genome_1163	HROM_Genome_1163	64.94	2.777	1600	2382294	51.055	0.483	1314	Medium Quality Genome	0	TRUE	not re-estimated	Saliva samples	PRJEB45799	ERR7476779
HROM_Genome_1164	HROM_Genome_1164	66.67	2.739	1915	2250955	52.975	0.486	1015	Medium Quality Genome	0	TRUE	not re-estimated	Saliva samples	PRJEB45799	ERR7528908
HROM_Genome_1165	HROM_Genome_1165	74.49	2.384	1958	2646065	62.57	0.483	1196	Medium Quality Genome	0	TRUE	not re-estimated	Saliva samples	PRJEB45799	ERR7531100
HROM_Genome_1166_1	HROM_Genome_1166	68.6	1.724	5669	2899709	59.98	0.492	456	Medium Quality Genome	0	TRUE	not re-estimated	Saliva samples	PRJEB45799	ERR8056481
HROM_Genome_1166_2	HROM_Genome_1166	98.33	0.365	21356	3416503	96.505	0.488	204	near complete Genome	0	TRUE	not re-estimated	Dental samples	PRJEB6997	ERR589599
HROM_Genome_1166_3	HROM_Genome_1166	94.89	0.112	22413	3351615	94.33	0.489	191	near complete Genome	0	TRUE	not re-estimated	Dental samples	PRJNA528558	SRR8786261
HROM_Genome_1166_4	HROM_Genome_1166	91.88	1.841	8520	3271536	82.675	0.49	426	near complete Genome	0	TRUE	not re-estimated	Dental samples	PRJNA544061	SRR9668739
HROM_Genome_1166_5	HROM_Genome_1166	97.06	0.45	10711	3300016	94.81	0.49	237	near complete Genome	0	TRUE	not re-estimated	Dental samples	PRJNA547717	SRR9217479
HROM_Genome_1166_6	HROM_Genome_1166	76.33	0	18006	3310473	76.33	0.489	276	Medium Quality Genome	0	TRUE	not re-estimated	Dental samples	PRJNA765566	SRR16100361
HROM_Genome_1166_7	HROM_Genome_1166	95.43	0.337	27210	3267547	93.745	0.489	176	near complete Genome	0	TRUE	not re-estimated	Dental samples	PRJNA765566	SRR16100500
HROM_Genome_1166_8	HROM_Genome_1166	97.46	3.462	33000	3278215	80.15	0.489	144	near complete Genome	0	TRUE	not re-estimated	Dental samples	PRJNA765566	SRR16100524
HROM_Genome_1166	HROM_Genome_1166	99.59	0.183	79651	3509282	98.675	0.488	54	near complete Genome	0	TRUE	not re-estimated	Dental samples	PRJNA765566	SRR16100492
HROM_Genome_1167	HROM_Genome_1167	56.82	1.313	1681	2146860	50.255	0.479	1061	Medium Quality Genome	0	TRUE	not re-estimated	Saliva samples	PRJEB45799	ERR8058205
HROM_Genome_1168	HROM_Genome_1168	63.34	1.081	1699	1994976	57.935	0.473	961	Medium Quality Genome	0	TRUE	not re-estimated	Saliva samples	PRJEB45799	ERR8507463
HROM_Genome_1169	HROM_Genome_1169	51.64	0	3612	2453923	51.64	0.479	587	Medium Quality Genome	0	TRUE	not re-estimated	Saliva samples	PRJEB45799	ERR8507465
HROM_Genome_1170	HROM_Genome_1170	85.91	1.786	2413	3142155	76.98	0.476	928	Medium Quality Genome	0	TRUE	not re-estimated	Dental samples	PRJEB6997	ERR589369
HROM_Genome_1171	HROM_Genome_1171	57.5	1.261	1624	2166354	51.195	0.482	1039	Medium Quality Genome	0	TRUE	not re-estimated	Dental samples	PRJEB6997	ERR589602
HROM_Genome_1172_1	HROM_Genome_1172	85.06	2.721	4025	3126620	71.455	0.475	900	Medium Quality Genome	0	TRUE	not re-estimated	Dental samples	PRJNA48479	SRS011343
HROM_Genome_1172	HROM_Genome_1172	99.49	0.084	72264	3648426	99.07	0.473	62	near complete Genome	0	TRUE	not re-estimated	Buccal or mucosa samples	PRJNA48479	SRS064482
HROM_Genome_1173	HROM_Genome_1173	94.06	3.8	22609	3097812	75.06	0.474	192	near complete Genome	0	TRUE	not re-estimated	Dental samples	PRJNA48479	SRS013170
HROM_Genome_1174_1	HROM_Genome_1174	88.91	1.527	4218	2917504	81.275	0.476	670	Medium Quality Genome	0	TRUE	not re-estimated	Dental samples	PRJNA552294	SRR9684985
HROM_Genome_1174	HROM_Genome_1174	98.41	0.422	50220	3400012	96.3	0.473	109	near complete Genome	0	TRUE	not re-estimated	Tongue samples	PRJNA735337	SRR14740290
HROM_Genome_1175	HROM_Genome_1175	67.46	2.597	1561	1309082	54.475	0.488	556	Medium Quality Genome	0.4	TRUE	not re-estimated	Throat samples	PRJEB41223	ERR7672716
HROM_Genome_1176	HROM_Genome_1176	70.65	2.052	2264	2479036	60.39	0.393	736	Medium Quality Genome	0.23	TRUE	not re-estimated	Tongue samples	PRJNA352475	SRR5273893
HROM_Genome_1177_1	HROM_Genome_1177	53.2915	0.15674	3134	554583	52.5078	0.31	150	Medium Quality Genome	0.3	TRUE	re-estimated	Saliva samples	PRJEB45799	ERR8056475
HROM_Genome_1177	HROM_Genome_1177	69.81	1.857	14429	705106	60.525	0.312	44	Medium Quality Genome	0.11	TRUE	not re-estimated	Saliva samples	PRJEB45799	ERR8048414
HROM_Genome_1178	HROM_Genome_1178	100	0	113645	2548422	100	0.366651	29	High Quality Genome	0	TRUE	not re-estimated	Oral samples	eHOMD	SEQF1687(from external database)
HROM_Genome_1178_10	HROM_Genome_1178	94.5	0	6115	1940843	94.5	0.372	179	near complete Genome	0	TRUE	not re-estimated	Dental samples	PRJNA547717	SRR9217392
HROM_Genome_1178_11	HROM_Genome_1178	69.21	0.502	1619	1528574	66.7	0.38	581	Medium Quality Genome	0	TRUE	not re-estimated	Dental samples	PRJNA547717	SRR9217487
HROM_Genome_1178_1	HROM_Genome_1178	87.08	1.428	3458	1958288	79.94	0.372	434	Medium Quality Genome	0	TRUE	not re-estimated	Dental samples	PRJNA255922	SRR10276599
HROM_Genome_1178_2	HROM_Genome_1178	93.38	1.428	32620	2037310	86.24	0.365	88	near complete Genome	0	TRUE	not re-estimated	Dental samples	PRJNA255922	SRR1783718
HROM_Genome_1178_3	HROM_Genome_1178	67.96	3.213	2180	1879220	51.895	0.365	706	Medium Quality Genome	0	TRUE	not re-estimated	Dental samples	PRJNA255922	SRR1783724
HROM_Genome_1178_4	HROM_Genome_1178	75.29	0.714	5446	1719151	71.72	0.364	324	Medium Quality Genome	0	TRUE	not re-estimated	Dental samples	PRJNA255922	SRR1783758
HROM_Genome_1178_5	HROM_Genome_1178	95.11	1.142	19962	2074650	89.4	0.367	149	near complete Genome	0	TRUE	not re-estimated	Dental samples	PRJNA48479	SRS013950
HROM_Genome_1178_6	HROM_Genome_1178	72.17	3.677	2615	1752228	53.785	0.382	737	Medium Quality Genome	0	TRUE	not re-estimated	Dental samples	PRJNA48479	SRS022980
HROM_Genome_1178_7	HROM_Genome_1178	66.82	0.026	8119	1423669	66.69	0.366	158	Medium Quality Genome	0	TRUE	not re-estimated	Dental samples	PRJNA48479	SRS049318
HROM_Genome_1178_8	HROM_Genome_1178	79.05	2.195	3379	1691829	68.075	0.373	582	Medium Quality Genome	0	TRUE	not re-estimated	Dental samples	PRJNA48479	SRS077861
HROM_Genome_1178_9	HROM_Genome_1178	78.55	0.476	4476	1778725	76.17	0.366	349	Medium Quality Genome	0	TRUE	not re-estimated	Dental samples	PRJNA48479	SRS098626
HROM_Genome_1179	HROM_Genome_1179	100	0	128773	3936249	100	0.355409	49	High Quality Genome	0.11	TRUE	not re-estimated	Dental samples	NCBI-RefSeq	GCF_000735205.1(from external database)
HROM_Genome_1179_1	HROM_Genome_1179	100	1.075	48047	3895852	94.625	0.357	131	near complete Genome	0.23	TRUE	not re-estimated	Throat samples	PRJNA764017	SRR16349072
HROM_Genome_1180_1	HROM_Genome_1180	51.18	0	2833	2270466	51.18	0.366	403	Medium Quality Genome	0.32	TRUE	not re-estimated	Dental samples	HOMD_repository	DNA_12.2_Stable_site
HROM_Genome_1180	HROM_Genome_1180	70.46	0.063	8036	2825498	70.145	0.362	466	Medium Quality Genome	0.33	TRUE	not re-estimated	Dental samples	HOMD_repository	DNA_15.1_Progressing_sites
HROM_Genome_1181	HROM_Genome_1181	70.03	1.593	2236	3886020	62.065	0.356	1571	Medium Quality Genome	0	TRUE	not re-estimated	Saliva samples	PRJEB45799	ERR8157885
HROM_Genome_1182	HROM_Genome_1182	100	0.49	137108	4714400	97.55	0.372	44	near complete Genome	0	TRUE	not re-estimated	Throat samples	PRJNA745160	SRR15464213
HROM_Genome_1183	HROM_Genome_1183	98.97	0.245	73185	4743436	97.745	0.358	110	near complete Genome	0	TRUE	not re-estimated	Dental samples	PRJNA851548	SRR19792061
HROM_Genome_1184_1	HROM_Genome_1184	64.4367	1.96078	2619	1390360	54.6328	0.333114	589	Medium Quality Genome	0.2	TRUE	not re-estimated	Saliva samples	PATRIC	237258.33(from external database)
HROM_Genome_1184	HROM_Genome_1184	65.43	1.207	3259	1489939	59.395	0.333	464	Medium Quality Genome	0.33	TRUE	not re-estimated	Saliva samples	PRJNA478018	SRR7448307
HROM_Genome_1185_100	HROM_Genome_1185	81.41	2.156	4068	1412739	70.63	0.325	333	Medium Quality Genome	0.1	TRUE	not re-estimated	Saliva samples	PRJEB45799	ERR7564078
HROM_Genome_1185_101	HROM_Genome_1185	93.58	1.075	12094	1597080	88.205	0.323	120	near complete Genome	0.05	TRUE	not re-estimated	Saliva samples	PRJEB45799	ERR7564179
HROM_Genome_1185_102	HROM_Genome_1185	87.95	1.612	13143	1415605	79.89	0.325	88	Medium Quality Genome	0.05	TRUE	not re-estimated	Saliva samples	PRJEB45799	ERR7564467
HROM_Genome_1185_103	HROM_Genome_1185	97.47	0.245	111179	1626343	96.245	0.322	27	near complete Genome	0.04	TRUE	not re-estimated	Saliva samples	PRJEB45799	ERR7564478
HROM_Genome_1185_104	HROM_Genome_1185	71.88	1.075	4630	1651053	66.505	0.323	316	Medium Quality Genome	0.17	TRUE	not re-estimated	Saliva samples	PRJEB45799	ERR7564479
HROM_Genome_1185_105	HROM_Genome_1185	97.68	3.225	69840	1742909	81.555	0.325	40	near complete Genome	0.05	TRUE	not re-estimated	Saliva samples	PRJEB45799	ERR7564535
HROM_Genome_1185_106	HROM_Genome_1185	94.13	1.075	10863	1652159	88.755	0.323	162	near complete Genome	0.06	TRUE	not re-estimated	Saliva samples	PRJEB45799	ERR7564878
HROM_Genome_1185_107	HROM_Genome_1185	97.47	0.367	47890	1618566	95.635	0.324	47	near complete Genome	0.04	TRUE	not re-estimated	Saliva samples	PRJEB45799	ERR7565635
HROM_Genome_1185_10	HROM_Genome_1185	80.7	0.537	6148	1629524	78.015	0.322	243	Medium Quality Genome	0.12	TRUE	not re-estimated	Saliva samples	PRJEB45799	ERR7437540
HROM_Genome_1185_108	HROM_Genome_1185	82.13	1.075	9223	1249509	76.755	0.325	113	Medium Quality Genome	0.03	TRUE	not re-estimated	Saliva samples	PRJEB45799	ERR8025333
HROM_Genome_1185_109	HROM_Genome_1185	97.75	0	53425	1511543	97.75	0.326	41	near complete Genome	0.04	TRUE	not re-estimated	Saliva samples	PRJEB45799	ERR8025377
HROM_Genome_1185_110	HROM_Genome_1185	70.98	0.539	3001	1211670	68.285	0.324	374	Medium Quality Genome	0.11	TRUE	not re-estimated	Saliva samples	PRJEB45799	ERR8025383
HROM_Genome_1185_111	HROM_Genome_1185	59.56	1.724	1984	1129272	50.94	0.323	470	Medium Quality Genome	0.12	TRUE	not re-estimated	Saliva samples	PRJEB45799	ERR8026081
HROM_Genome_1185_112	HROM_Genome_1185	92.81	0.276	15368	1533067	91.43	0.328	92	near complete Genome	0.09	TRUE	not re-estimated	Saliva samples	PRJEB45799	ERR8027625
HROM_Genome_1185_113	HROM_Genome_1185	60.11	0.316	2508	991316	58.53	0.326	345	Medium Quality Genome	0.12	TRUE	not re-estimated	Saliva samples	PRJEB45799	ERR8048226
HROM_Genome_1185_114	HROM_Genome_1185	91.52	0.735	7920	1516300	87.845	0.324	163	near complete Genome	0.07	TRUE	not re-estimated	Saliva samples	PRJEB45799	ERR8049574
HROM_Genome_1185_115	HROM_Genome_1185	94.62	0	30532	1417462	94.62	0.325	51	near complete Genome	0.04	TRUE	not re-estimated	Saliva samples	PRJEB45799	ERR8049642
HROM_Genome_1185_116	HROM_Genome_1185	71.94	1.895	2572	1429177	62.465	0.325	498	Medium Quality Genome	0.23	TRUE	not re-estimated	Saliva samples	PRJEB45799	ERR8049967
HROM_Genome_1185_117	HROM_Genome_1185	94.99	0.315	53370	1544893	93.415	0.326	32	near complete Genome	0.03	TRUE	not re-estimated	Saliva samples	PRJEB45799	ERR8049991
HROM_Genome_1185_118	HROM_Genome_1185	94.68	0.49	14833	1644589	92.23	0.324	117	near complete Genome	0.09	TRUE	not re-estimated	Saliva samples	PRJEB45799	ERR8049994
HROM_Genome_1185_119	HROM_Genome_1185	52.93	0	2527	812788	52.93	0.324	245	Medium Quality Genome	0.1	TRUE	not re-estimated	Saliva samples	PRJEB45799	ERR8050007
HROM_Genome_1185_11	HROM_Genome_1185	96.56	0.49	71489	1911743	94.11	0.328	61	near complete Genome	0.33	TRUE	not re-estimated	Saliva samples	PRJEB45799	ERR7437541
HROM_Genome_1185_120	HROM_Genome_1185	74.38	1.225	3521	1553147	68.255	0.319	404	Medium Quality Genome	0.18	TRUE	not re-estimated	Saliva samples	PRJEB45799	ERR8050440
HROM_Genome_1185_121	HROM_Genome_1185	88.86	0	6702	1441883	88.86	0.322	201	Medium Quality Genome	0.06	TRUE	not re-estimated	Saliva samples	PRJEB45799	ERR8050522
HROM_Genome_1185_122	HROM_Genome_1185	70.35	3.763	3442	1318780	51.535	0.327	337	Medium Quality Genome	0.12	TRUE	not re-estimated	Saliva samples	PRJEB45799	ERR8050692
HROM_Genome_1185_123	HROM_Genome_1185	53.74	0	2186	989739	53.74	0.324	398	Medium Quality Genome	0.09	TRUE	not re-estimated	Saliva samples	PRJEB45799	ERR8050696
HROM_Genome_1185_124	HROM_Genome_1185	86.57	0	6088	1359401	86.57	0.323	217	Medium Quality Genome	0.08	TRUE	not re-estimated	Saliva samples	PRJEB45799	ERR8050855
HROM_Genome_1185_125	HROM_Genome_1185	65.58	2.15	11223	1164838	54.83	0.328	95	Medium Quality Genome	0.05	TRUE	not re-estimated	Saliva samples	PRJEB45799	ERR8051837
HROM_Genome_1185_126	HROM_Genome_1185	70.47	0.424	3567	1297942	68.35	0.323	325	Medium Quality Genome	0.1	TRUE	not re-estimated	Saliva samples	PRJEB45799	ERR8052068
HROM_Genome_1185_127	HROM_Genome_1185	83.52	1.075	10802	1451281	78.145	0.323	115	Medium Quality Genome	0.07	TRUE	not re-estimated	Saliva samples	PRJEB45799	ERR8052076
HROM_Genome_1185_128	HROM_Genome_1185	86.53	0.441	20657	1408784	84.325	0.324	93	Medium Quality Genome	0.05	TRUE	not re-estimated	Saliva samples	PRJEB45799	ERR8052087
HROM_Genome_1185_12	HROM_Genome_1185	91.72	0	22859	1403274	91.72	0.326	65	near complete Genome	0.05	TRUE	not re-estimated	Saliva samples	PRJEB45799	ERR7437555
HROM_Genome_1185_129	HROM_Genome_1185	89.56	1.173	9786	1523075	83.695	0.324	154	Medium Quality Genome	0.06	TRUE	not re-estimated	Saliva samples	PRJEB45799	ERR8052104
HROM_Genome_1185_130	HROM_Genome_1185	61.2	0	2267	1134353	61.2	0.324	433	Medium Quality Genome	0.43	TRUE	not re-estimated	Saliva samples	PRJEB45799	ERR8052114
HROM_Genome_1185_131	HROM_Genome_1185	94.11	0.245	25098	1418085	92.885	0.324	56	near complete Genome	0.03	TRUE	not re-estimated	Saliva samples	PRJEB45799	ERR8052132
HROM_Genome_1185_132	HROM_Genome_1185	87.63	0.537	6805	1481803	84.945	0.324	200	Medium Quality Genome	0.08	TRUE	not re-estimated	Saliva samples	PRJEB45799	ERR8052135
HROM_Genome_1185_133	HROM_Genome_1185	76.81	0.96	2412	1271154	72.01	0.323	432	Medium Quality Genome	0.11	TRUE	not re-estimated	Saliva samples	PRJEB45799	ERR8052151
HROM_Genome_1185_134	HROM_Genome_1185	93.01	0.537	63782	1463546	90.325	0.325	41	near complete Genome	0.04	TRUE	not re-estimated	Saliva samples	PRJEB45799	ERR8052769
HROM_Genome_1185_135	HROM_Genome_1185	75.3	1.388	3595	1195025	68.36	0.322	274	Medium Quality Genome	0.07	TRUE	not re-estimated	Saliva samples	PRJEB45799	ERR8052778
HROM_Genome_1185_136	HROM_Genome_1185	61.78	0	5259	1306283	61.78	0.324	209	Medium Quality Genome	0.09	TRUE	not re-estimated	Saliva samples	PRJEB45799	ERR8053764
HROM_Genome_1185_137	HROM_Genome_1185	91.13	0.537	43071	1478316	88.445	0.325	47	near complete Genome	0.03	TRUE	not re-estimated	Saliva samples	PRJEB45799	ERR8054718
HROM_Genome_1185_138	HROM_Genome_1185	54.98	0	5400	678670	54.98	0.327	115	Medium Quality Genome	0.05	TRUE	not re-estimated	Saliva samples	PRJEB45799	ERR8054741
HROM_Genome_1185_13	HROM_Genome_1185	92.47	0	57053	1859345	92.47	0.323	93	near complete Genome	0.28	TRUE	not re-estimated	Saliva samples	PRJEB45799	ERR7437570
HROM_Genome_1185_139	HROM_Genome_1185	82.55	0.49	5972	1337316	80.1	0.324	196	Medium Quality Genome	0.07	TRUE	not re-estimated	Saliva samples	PRJEB45799	ERR8055446
HROM_Genome_1185_140	HROM_Genome_1185	92.23	0.735	16799	1517478	88.555	0.325	91	near complete Genome	0.06	TRUE	not re-estimated	Saliva samples	PRJEB45799	ERR8055447
HROM_Genome_1185_141	HROM_Genome_1185	66.44	0	3537	1273354	66.44	0.325	327	Medium Quality Genome	0.09	TRUE	not re-estimated	Saliva samples	PRJEB45799	ERR8056005
HROM_Genome_1185_142	HROM_Genome_1185	78.08	0	9100	1451555	78.08	0.324	143	Medium Quality Genome	0.07	TRUE	not re-estimated	Saliva samples	PRJEB45799	ERR8056008
HROM_Genome_1185_143	HROM_Genome_1185	67.37	0	4904	1077045	67.37	0.323	209	Medium Quality Genome	0.04	TRUE	not re-estimated	Saliva samples	PRJEB45799	ERR8056130
HROM_Genome_1185_144	HROM_Genome_1185	94.24	0.245	22761	1540340	93.015	0.324	93	near complete Genome	0.03	TRUE	not re-estimated	Saliva samples	PRJEB45799	ERR8056593
HROM_Genome_1185_145	HROM_Genome_1185	88.01	0.612	5020	1523795	84.95	0.324	258	Medium Quality Genome	0.07	TRUE	not re-estimated	Saliva samples	PRJEB45799	ERR8056597
HROM_Genome_1185_146	HROM_Genome_1185	96.77	0	75745	1564087	96.77	0.324	25	near complete Genome	0.04	TRUE	not re-estimated	Saliva samples	PRJEB45799	ERR8056613
HROM_Genome_1185_147	HROM_Genome_1185	97.05	0.735	83453	1561905	93.375	0.325	27	near complete Genome	0.03	TRUE	not re-estimated	Saliva samples	PRJEB45799	ERR8056893
HROM_Genome_1185_14	HROM_Genome_1185	80.66	0	5754	1390368	80.66	0.325	218	Medium Quality Genome	0.07	TRUE	not re-estimated	Saliva samples	PRJEB45799	ERR7437623
HROM_Genome_1185_148	HROM_Genome_1185	77.4	0	30701	1256827	77.4	0.325	43	Medium Quality Genome	0.04	TRUE	not re-estimated	Saliva samples	PRJEB45799	ERR8057620
HROM_Genome_1185_149	HROM_Genome_1185	78.34	3.763	4101	1453356	59.525	0.323	356	Medium Quality Genome	0.11	TRUE	not re-estimated	Saliva samples	PRJEB45799	ERR8057688
HROM_Genome_1185_150	HROM_Genome_1185	64.51	1.225	2683	1037683	58.385	0.324	345	Medium Quality Genome	0.19	TRUE	not re-estimated	Saliva samples	PRJEB45799	ERR8135866
HROM_Genome_1185_151	HROM_Genome_1185	75.75	0.326	10298	1558041	74.12	0.328	130	Medium Quality Genome	0.15	TRUE	not re-estimated	Saliva samples	PRJEB45799	ERR8135914
HROM_Genome_1185_152	HROM_Genome_1185	94.62	0	30033	1619647	94.62	0.325	70	near complete Genome	0.07	TRUE	not re-estimated	Saliva samples	PRJEB45799	ERR8135917
HROM_Genome_1185_153	HROM_Genome_1185	98.63	0	36233	1764209	98.63	0.326	62	near complete Genome	0.07	TRUE	not re-estimated	Saliva samples	PRJEB45799	ERR8135918
HROM_Genome_1185_154	HROM_Genome_1185	97.54	0.245	120701	1570759	96.315	0.325	12	near complete Genome	0.17	TRUE	not re-estimated	Saliva samples	PRJEB45799	ERR8135919
HROM_Genome_1185_155	HROM_Genome_1185	82.26	0	7555	1457104	82.26	0.321	180	Medium Quality Genome	0.08	TRUE	not re-estimated	Saliva samples	PRJEB45799	ERR8135920
HROM_Genome_1185_156	HROM_Genome_1185	97.84	0	81920	1674073	97.84	0.324	48	near complete Genome	0.06	TRUE	not re-estimated	Saliva samples	PRJEB45799	ERR8138500
HROM_Genome_1185_157	HROM_Genome_1185	82.78	2.783	3875	1394289	68.865	0.323	318	Medium Quality Genome	0.07	TRUE	not re-estimated	Saliva samples	PRJEB45799	ERR8138526
HROM_Genome_1185_15	HROM_Genome_1185	87.72	0.245	6917	1470746	86.495	0.324	203	Medium Quality Genome	0.05	TRUE	not re-estimated	Saliva samples	PRJEB45799	ERR7437631
HROM_Genome_1185_158	HROM_Genome_1185	93.33	0	53023	1544877	93.33	0.325	43	near complete Genome	0.05	TRUE	not re-estimated	Saliva samples	PRJEB45799	ERR8148619
HROM_Genome_1185_159	HROM_Genome_1185	97.31	0.245	62226	1825864	96.085	0.325	61	near complete Genome	0.3	TRUE	not re-estimated	Saliva samples	PRJEB45799	ERR8149262
HROM_Genome_1185_160	HROM_Genome_1185	97.54	0.245	153917	1559638	96.315	0.324	15	near complete Genome	0.02	TRUE	not re-estimated	Saliva samples	PRJEB45799	ERR8156701
HROM_Genome_1185_161	HROM_Genome_1185	96.23	0	52244	1607415	96.23	0.325	41	near complete Genome	0.06	TRUE	not re-estimated	Saliva samples	PRJEB45799	ERR8157022
HROM_Genome_1185_162	HROM_Genome_1185	92.37	1.173	12448	1402637	86.505	0.325	121	near complete Genome	0.06	TRUE	not re-estimated	Saliva samples	PRJEB45799	ERR8157064
HROM_Genome_1185_163	HROM_Genome_1185	97.79	1.225	116877	1497046	91.665	0.324	26	near complete Genome	0.01	TRUE	not re-estimated	Saliva samples	PRJEB45799	ERR8157238
HROM_Genome_1185_164	HROM_Genome_1185	77.15	0	5351	1278780	77.15	0.322	235	Medium Quality Genome	0.1	TRUE	not re-estimated	Saliva samples	PRJEB45799	ERR8157264
HROM_Genome_1185_165	HROM_Genome_1185	96.33	0.735	48559	1602376	92.655	0.325	44	near complete Genome	0.05	TRUE	not re-estimated	Saliva samples	PRJEB45799	ERR8157610
HROM_Genome_1185_16	HROM_Genome_1185	66.7	3.225	2827	1276488	50.575	0.323	408	Medium Quality Genome	0.11	TRUE	not re-estimated	Saliva samples	PRJEB45799	ERR7437633
HROM_Genome_1185_166	HROM_Genome_1185	68.99	2.883	3579	1541453	54.575	0.324	442	Medium Quality Genome	0.17	TRUE	not re-estimated	Saliva samples	PRJEB45799	ERR8157626
HROM_Genome_1185_167	HROM_Genome_1185	97.05	0.245	99865	1525900	95.825	0.325	22	near complete Genome	0.02	TRUE	not re-estimated	Saliva samples	PRJEB45799	ERR8157632
HROM_Genome_1185_168	HROM_Genome_1185	89.78	0	18038	1430247	89.78	0.324	79	Medium Quality Genome	0.03	TRUE	not re-estimated	Saliva samples	PRJEB45799	ERR8157877
HROM_Genome_1185_169	HROM_Genome_1185	85.19	0	51044	1308828	85.19	0.324	40	Medium Quality Genome	0.03	TRUE	not re-estimated	Saliva samples	PRJEB45799	ERR8157882
HROM_Genome_1185_170	HROM_Genome_1185	93.25	0	73897	1461568	93.25	0.324	25	near complete Genome	0.03	TRUE	not re-estimated	Saliva samples	PRJEB45799	ERR8157885
HROM_Genome_1185_171	HROM_Genome_1185	76.05	0	5565	1267103	76.05	0.324	209	Medium Quality Genome	0.07	TRUE	not re-estimated	Saliva samples	PRJEB45799	ERR8157997
HROM_Genome_1185_172	HROM_Genome_1185	98.92	0	129103	1583619	98.92	0.327	21	near complete Genome	0.23	TRUE	not re-estimated	Saliva samples	PRJEB45799	ERR8158269
HROM_Genome_1185_173	HROM_Genome_1185	70.07	1.075	17272	1079500	64.695	0.324	74	Medium Quality Genome	0.03	TRUE	not re-estimated	Saliva samples	PRJEB45799	ERR8158317
HROM_Genome_1185_174	HROM_Genome_1185	97.48	0	41376	1650687	97.48	0.323	51	near complete Genome	0.06	TRUE	not re-estimated	Saliva samples	PRJEB45799	ERR8165409
HROM_Genome_1185_175	HROM_Genome_1185	90.45	0.537	9924	1499375	87.765	0.322	170	near complete Genome	0.08	TRUE	not re-estimated	Saliva samples	PRJEB45799	ERR8169289
HROM_Genome_1185_176	HROM_Genome_1185	91.18	0	43047	1413474	91.18	0.324	41	near complete Genome	0.03	TRUE	not re-estimated	Saliva samples	PRJEB45799	ERR8169880
HROM_Genome_1185_177	HROM_Genome_1185	90.37	0	24419	1463029	90.37	0.324	82	near complete Genome	0.05	TRUE	not re-estimated	Saliva samples	PRJEB45799	ERR8173622
HROM_Genome_1185_178	HROM_Genome_1185	90.64	0	39460	1431977	90.64	0.324	47	near complete Genome	0.04	TRUE	not re-estimated	Saliva samples	PRJEB45799	ERR8174435
HROM_Genome_1185_17	HROM_Genome_1185	91.02	0	20275	1394916	91.02	0.324	63	near complete Genome	0.02	TRUE	not re-estimated	Saliva samples	PRJEB45799	ERR7437637
HROM_Genome_1185_179	HROM_Genome_1185	97.54	0	132384	1474411	97.54	0.326	18	near complete Genome	0.01	TRUE	not re-estimated	Saliva samples	PRJEB45799	ERR8196040
HROM_Genome_1185_180	HROM_Genome_1185	97.84	0	74476	1506075	97.84	0.325	34	near complete Genome	0.02	TRUE	not re-estimated	Saliva samples	PRJEB45799	ERR8196456
HROM_Genome_1185_181	HROM_Genome_1185	97.54	0	129561	1680819	97.54	0.325	23	near complete Genome	0.19	TRUE	not re-estimated	Saliva samples	PRJEB45799	ERR8205803
HROM_Genome_1185_182	HROM_Genome_1185	68.77	1.075	3347	1250827	63.395	0.326	336	Medium Quality Genome	0.14	TRUE	not re-estimated	Saliva samples	PRJEB45799	ERR8229917
HROM_Genome_1185_183	HROM_Genome_1185	94.98	0.735	28771	1834477	91.305	0.328	81	near complete Genome	0.08	TRUE	not re-estimated	Saliva samples	PRJEB45799	ERR8232010
HROM_Genome_1185_184	HROM_Genome_1185	84.99	1.075	13723	1543808	79.615	0.325	128	Medium Quality Genome	0.26	TRUE	not re-estimated	Saliva samples	PRJEB45799	ERR8232911
HROM_Genome_1185_185	HROM_Genome_1185	71.52	0	3436	1401332	71.52	0.326	362	Medium Quality Genome	0.13	TRUE	not re-estimated	Saliva samples	PRJEB45799	ERR8252169
HROM_Genome_1185_186	HROM_Genome_1185	70.94	0	4078	1491130	70.94	0.325	325	Medium Quality Genome	0.12	TRUE	not re-estimated	Saliva samples	PRJEB45799	ERR8252916
HROM_Genome_1185_187	HROM_Genome_1185	81.5	0	13199	1448986	81.5	0.325	93	Medium Quality Genome	0.09	TRUE	not re-estimated	Saliva samples	PRJEB45799	ERR8261708
HROM_Genome_1185_188	HROM_Genome_1185	91.68	0.245	12499	1408485	90.455	0.324	92	near complete Genome	0.03	TRUE	not re-estimated	Saliva samples	PRJEB45799	ERR8261988
HROM_Genome_1185_18	HROM_Genome_1185	94.62	3.274	7566	1572700	78.25	0.324	230	near complete Genome	0.09	TRUE	not re-estimated	Saliva samples	PRJEB45799	ERR7437644
HROM_Genome_1185_189	HROM_Genome_1185	69.89	2.688	2530	1265794	56.45	0.328	449	Medium Quality Genome	0.14	TRUE	not re-estimated	Saliva samples	PRJEB45799	ERR8262023
HROM_Genome_1185_190	HROM_Genome_1185	95.84	0.245	50203	1502036	94.615	0.324	38	near complete Genome	0.04	TRUE	not re-estimated	Saliva samples	PRJEB45799	ERR8262031
HROM_Genome_1185_191	HROM_Genome_1185	96.77	0	98832	1514344	96.77	0.324	34	near complete Genome	0.03	TRUE	not re-estimated	Saliva samples	PRJEB45799	ERR8262042
HROM_Genome_1185_192	HROM_Genome_1185	95.69	0	60628	1654148	95.69	0.325	49	near complete Genome	0.06	TRUE	not re-estimated	Saliva samples	PRJEB45799	ERR8262044
HROM_Genome_1185_193	HROM_Genome_1185	96.2	0.245	104768	1502588	94.975	0.325	23	near complete Genome	0.02	TRUE	not re-estimated	Saliva samples	PRJEB45799	ERR8262048
HROM_Genome_1185_194	HROM_Genome_1185	93.01	0	28432	1460630	93.01	0.323	72	near complete Genome	0.07	TRUE	not re-estimated	Saliva samples	PRJEB45799	ERR8262058
HROM_Genome_1185_195	HROM_Genome_1185	94.52	0	57764	1568264	94.52	0.324	46	near complete Genome	0.04	TRUE	not re-estimated	Saliva samples	PRJEB45799	ERR8262060
HROM_Genome_1185_1	HROM_Genome_1185	96.25	0	54213	1458135	96.25	0.323	34	near complete Genome	0.02	TRUE	not re-estimated	Saliva samples	PRJEB31957	ERR3412420
HROM_Genome_1185_196	HROM_Genome_1185	93.53	0	51590	1673031	93.53	0.324	47	near complete Genome	0.07	TRUE	not re-estimated	Saliva samples	PRJEB45799	ERR8262078
HROM_Genome_1185_197	HROM_Genome_1185	97.15	0	55813	1553384	97.15	0.324	43	near complete Genome	0.05	TRUE	not re-estimated	Saliva samples	PRJEB45799	ERR8262081
HROM_Genome_1185_198	HROM_Genome_1185	95.69	0	44335	1512745	95.69	0.324	52	near complete Genome	0.04	TRUE	not re-estimated	Saliva samples	PRJEB45799	ERR8263071
HROM_Genome_1185_19	HROM_Genome_1185	97.05	0	113745	1627307	97.05	0.326	25	near complete Genome	0.02	TRUE	not re-estimated	Saliva samples	PRJEB45799	ERR7437647
HROM_Genome_1185_199	HROM_Genome_1185	96.56	0	95569	1521623	96.56	0.325	18	near complete Genome	0.02	TRUE	not re-estimated	Saliva samples	PRJEB45799	ERR8263075
HROM_Genome_1185_200	HROM_Genome_1185	88.97	1.593	16939	1569065	81.005	0.325	116	Medium Quality Genome	0.07	TRUE	not re-estimated	Saliva samples	PRJEB45799	ERR8263097
HROM_Genome_1185_201	HROM_Genome_1185	84.36	0	10599	1404417	84.36	0.325	145	Medium Quality Genome	0.05	TRUE	not re-estimated	Saliva samples	PRJEB45799	ERR8263103
HROM_Genome_1185_202	HROM_Genome_1185	95.69	0	46118	1496071	95.69	0.323	44	near complete Genome	0.05	TRUE	not re-estimated	Saliva samples	PRJEB45799	ERR8263364
HROM_Genome_1185_203	HROM_Genome_1185	89.91	0	18236	1371025	89.91	0.323	89	Medium Quality Genome	0.04	TRUE	not re-estimated	Saliva samples	PRJEB45799	ERR8263383
HROM_Genome_1185_204	HROM_Genome_1185	74.56	1.075	8938	1554059	69.185	0.324	191	Medium Quality Genome	0.09	TRUE	not re-estimated	Saliva samples	PRJEB45799	ERR8263388
HROM_Genome_1185_205	HROM_Genome_1185	84.45	1.715	7767	1398797	75.875	0.324	218	Medium Quality Genome	0.12	TRUE	not re-estimated	Saliva samples	PRJEB45799	ERR8263389
HROM_Genome_1185_20	HROM_Genome_1185	65.28	1.621	3436	1267900	57.175	0.324	354	Medium Quality Genome	0.11	TRUE	not re-estimated	Saliva samples	PRJEB45799	ERR7438031
HROM_Genome_1185_206	HROM_Genome_1185	88.95	0.612	11432	1541203	85.89	0.321	146	Medium Quality Genome	0.08	TRUE	not re-estimated	Saliva samples	PRJEB45799	ERR8263395
HROM_Genome_1185_207	HROM_Genome_1185	84.11	0	12227	1354435	84.11	0.324	112	Medium Quality Genome	0.06	TRUE	not re-estimated	Saliva samples	PRJEB45799	ERR8263633
HROM_Genome_1185_208	HROM_Genome_1185	76.64	0	6802	1376643	76.64	0.324	178	Medium Quality Genome	0.09	TRUE	not re-estimated	Saliva samples	PRJEB45799	ERR8263728
HROM_Genome_1185_209	HROM_Genome_1185	92.39	2.15	20431	1566997	81.64	0.325	89	near complete Genome	0.06	TRUE	not re-estimated	Saliva samples	PRJEB45799	ERR8265197
HROM_Genome_1185_210	HROM_Genome_1185	94.93	0	25175	1622791	94.93	0.321	85	near complete Genome	0.07	TRUE	not re-estimated	Saliva samples	PRJEB45799	ERR8446473
HROM_Genome_1185_211	HROM_Genome_1185	78.11	0	6378	1663210	78.11	0.319	259	Medium Quality Genome	0.38	TRUE	not re-estimated	Saliva samples	PRJEB45799	ERR8477753
HROM_Genome_1185_212	HROM_Genome_1185	91.2	0.245	10400	1478904	89.975	0.325	123	near complete Genome	0.09	TRUE	not re-estimated	Saliva samples	PRJEB45799	ERR8478643
HROM_Genome_1185_213	HROM_Genome_1185	88.49	4.301	16776	1309537	66.985	0.324	78	Medium Quality Genome	0.04	TRUE	not re-estimated	Saliva samples	PRJEB45799	ERR8478726
HROM_Genome_1185_214	HROM_Genome_1185	60.15	1.612	2755	988041	52.09	0.324	318	Medium Quality Genome	0.07	TRUE	not re-estimated	Saliva samples	PRJEB45799	ERR8478887
HROM_Genome_1185_215	HROM_Genome_1185	74.93	1.075	9152	1297477	69.555	0.322	98	Medium Quality Genome	0.05	TRUE	not re-estimated	Saliva samples	PRJEB45799	ERR8479059
HROM_Genome_1185_216	HROM_Genome_1185	93.73	0.245	20013	1615350	92.505	0.324	79	near complete Genome	0.33	TRUE	not re-estimated	Saliva samples	PRJEB45799	ERR8479264
HROM_Genome_1185_217	HROM_Genome_1185	94.94	0.245	25504	1544088	93.715	0.324	68	near complete Genome	0.04	TRUE	not re-estimated	Saliva samples	PRJEB45799	ERR8482463
HROM_Genome_1185_218	HROM_Genome_1185	96.77	0	56365	1448195	96.77	0.323	34	near complete Genome	0.02	TRUE	not re-estimated	Saliva samples	PRJEB45799	ERR8482746
HROM_Genome_1185_21	HROM_Genome_1185	95.69	0	70367	1624652	95.69	0.323	46	near complete Genome	0.21	TRUE	not re-estimated	Saliva samples	PRJEB45799	ERR7438032
HROM_Genome_1185_219	HROM_Genome_1185	69.43	0	3635	1350648	69.43	0.325	327	Medium Quality Genome	0.11	TRUE	not re-estimated	Saliva samples	PRJEB45799	ERR8484617
HROM_Genome_1185_220	HROM_Genome_1185	89.64	0	15117	1439982	89.64	0.323	91	Medium Quality Genome	0.06	TRUE	not re-estimated	Saliva samples	PRJEB45799	ERR8517493
HROM_Genome_1185_221	HROM_Genome_1185	66.61	0.735	5834	1307198	62.935	0.324	162	Medium Quality Genome	0.12	TRUE	not re-estimated	Saliva samples	PRJEB45799	ERR8517494
HROM_Genome_1185_222	HROM_Genome_1185	50.98	0	7102	713673	50.98	0.327	91	Medium Quality Genome	0.04	TRUE	not re-estimated	Buccal or mucosa samples	PRJNA48479	SRS018149
HROM_Genome_1185_223	HROM_Genome_1185	52.99	0	1754	1138403	52.99	0.324	548	Medium Quality Genome	0.2	TRUE	not re-estimated	Dental samples	PRJNA48479	SRS144374
HROM_Genome_1185_224	HROM_Genome_1185	97.54	1.96	62220	1656145	87.74	0.327	33	near complete Genome	0.04	TRUE	not re-estimated	Dental samples	PRJNA725597	SRR14346288
HROM_Genome_1185_225	HROM_Genome_1185	89.5	0.67	6829	1303640	86.15	0.325	218	Medium Quality Genome	0.05	TRUE	not re-estimated	Dental samples	PRJNA725597	SRR14346492
HROM_Genome_1185_226	HROM_Genome_1185	92.33	1.075	17331	1487211	86.955	0.326	86	near complete Genome	0.05	TRUE	not re-estimated	Dental samples	PRJNA725597	SRR14346561
HROM_Genome_1185_22	HROM_Genome_1185	73.23	4.264	2535	1594903	51.91	0.327	569	Medium Quality Genome	0.16	TRUE	not re-estimated	Saliva samples	PRJEB45799	ERR7438035
HROM_Genome_1185_227	HROM_Genome_1185	82.77	1.431	2866	1259207	75.615	0.323	462	Medium Quality Genome	0.07	TRUE	not re-estimated	Dental samples	PRJNA725597	SRR14346575
HROM_Genome_1185_228	HROM_Genome_1185	88.11	0.49	8116	1374856	85.66	0.327	174	Medium Quality Genome	0.06	TRUE	not re-estimated	Saliva samples	PRJNA741688	SRR15001319
HROM_Genome_1185_23	HROM_Genome_1185	81.43	0	5639	1406772	81.43	0.322	215	Medium Quality Genome	0.08	TRUE	not re-estimated	Saliva samples	PRJEB45799	ERR7438036
HROM_Genome_1185_24	HROM_Genome_1185	97.05	0	322109	1546934	97.05	0.328	9	High Quality Genome	0	TRUE	not re-estimated	Saliva samples	PRJEB45799	ERR7438039
HROM_Genome_1185_25	HROM_Genome_1185	95.91	0	106854	1503796	95.91	0.325	25	near complete Genome	0.28	TRUE	not re-estimated	Saliva samples	PRJEB45799	ERR7438044
HROM_Genome_1185_26	HROM_Genome_1185	80.63	1.075	4105	1512121	75.255	0.324	333	Medium Quality Genome	0.14	TRUE	not re-estimated	Saliva samples	PRJEB45799	ERR7438045
HROM_Genome_1185_27	HROM_Genome_1185	96.77	0.537	65890	1426052	94.085	0.324	42	near complete Genome	0.02	TRUE	not re-estimated	Saliva samples	PRJEB45799	ERR7438151
HROM_Genome_1185_28	HROM_Genome_1185	84.13	1.201	4436	1449899	78.125	0.327	301	Medium Quality Genome	0.07	TRUE	not re-estimated	Saliva samples	PRJEB45799	ERR7438152
HROM_Genome_1185_2	HROM_Genome_1185	96.23	0.6	27195	1514628	93.23	0.323	83	near complete Genome	0.05	TRUE	not re-estimated	Saliva samples	PRJEB45799	ERR7436408
HROM_Genome_1185_29	HROM_Genome_1185	95.34	0.408	56605	1367548	93.3	0.325	31	near complete Genome	0.01	TRUE	not re-estimated	Saliva samples	PRJEB45799	ERR7438260
HROM_Genome_1185_30	HROM_Genome_1185	97.54	0	188400	1576443	97.54	0.324	11	near complete Genome	0.02	TRUE	not re-estimated	Saliva samples	PRJEB45799	ERR7438262
HROM_Genome_1185_31	HROM_Genome_1185	81.15	1.075	5698	1714201	75.775	0.326	293	Medium Quality Genome	0.18	TRUE	not re-estimated	Saliva samples	PRJEB45799	ERR7438266
HROM_Genome_1185_32	HROM_Genome_1185	86.17	2.001	8801	1634853	76.165	0.325	207	Medium Quality Genome	0.09	TRUE	not re-estimated	Saliva samples	PRJEB45799	ERR7438269
HROM_Genome_1185_33	HROM_Genome_1185	90.68	1.352	10437	1840343	83.92	0.324	200	near complete Genome	0.42	TRUE	not re-estimated	Saliva samples	PRJEB45799	ERR7438298
HROM_Genome_1185_34	HROM_Genome_1185	89.28	0	18740	1412714	89.28	0.326	71	Medium Quality Genome	0.05	TRUE	not re-estimated	Saliva samples	PRJEB45799	ERR7439092
HROM_Genome_1185_35	HROM_Genome_1185	97.84	0	92554	1422561	97.84	0.326	18	near complete Genome	0.01	TRUE	not re-estimated	Saliva samples	PRJEB45799	ERR7439272
HROM_Genome_1185_3	HROM_Genome_1185	66.17	2.15	2720	1265461	55.42	0.325	434	Medium Quality Genome	0.13	TRUE	not re-estimated	Saliva samples	PRJEB45799	ERR7436416
HROM_Genome_1185_36	HROM_Genome_1185	84.66	0	26364	1220047	84.66	0.325	58	Medium Quality Genome	0.02	TRUE	not re-estimated	Saliva samples	PRJEB45799	ERR7440440
HROM_Genome_1185_37	HROM_Genome_1185	96.79	0	81857	1503264	96.79	0.325	25	near complete Genome	0.02	TRUE	not re-estimated	Saliva samples	PRJEB45799	ERR7440540
HROM_Genome_1185_38	HROM_Genome_1185	92.7	0	35971	1507386	92.7	0.321	61	near complete Genome	0.04	TRUE	not re-estimated	Saliva samples	PRJEB45799	ERR7444529
HROM_Genome_1185_39	HROM_Genome_1185	95.64	0.245	62711	1555493	94.415	0.323	37	near complete Genome	0.01	TRUE	not re-estimated	Saliva samples	PRJEB45799	ERR7444966
HROM_Genome_1185_40	HROM_Genome_1185	67.43	0	4571	1117836	67.43	0.326	222	Medium Quality Genome	0.1	TRUE	not re-estimated	Saliva samples	PRJEB45799	ERR7445281
HROM_Genome_1185_41	HROM_Genome_1185	97.31	0	47019	1517376	97.31	0.324	56	near complete Genome	0.04	TRUE	not re-estimated	Saliva samples	PRJEB45799	ERR7445548
HROM_Genome_1185_42	HROM_Genome_1185	97.84	0	87836	1541565	97.84	0.323	29	near complete Genome	0.03	TRUE	not re-estimated	Saliva samples	PRJEB45799	ERR7445748
HROM_Genome_1185_43	HROM_Genome_1185	55.72	0	2231	1285312	55.72	0.322	511	Medium Quality Genome	0.17	TRUE	not re-estimated	Saliva samples	PRJEB45799	ERR7446425
HROM_Genome_1185_44	HROM_Genome_1185	93.85	0.245	19272	1557341	92.625	0.322	91	near complete Genome	0.23	TRUE	not re-estimated	Saliva samples	PRJEB45799	ERR7446432
HROM_Genome_1185_45	HROM_Genome_1185	74.8	0	8060	1342872	74.8	0.322	154	Medium Quality Genome	0.07	TRUE	not re-estimated	Saliva samples	PRJEB45799	ERR7446453
HROM_Genome_1185_46	HROM_Genome_1185	75.15	0	4670	1412843	75.15	0.323	334	Medium Quality Genome	0.09	TRUE	not re-estimated	Saliva samples	PRJEB45799	ERR7446510
HROM_Genome_1185_47	HROM_Genome_1185	63.93	0.98	3879	1041150	59.03	0.323	238	Medium Quality Genome	0.07	TRUE	not re-estimated	Saliva samples	PRJEB45799	ERR7446635
HROM_Genome_1185_48	HROM_Genome_1185	68.99	1.075	9506	1079618	63.615	0.324	90	Medium Quality Genome	0.07	TRUE	not re-estimated	Saliva samples	PRJEB45799	ERR7448095
HROM_Genome_1185_4	HROM_Genome_1185	93.54	0	29585	1660868	93.54	0.325	90	near complete Genome	0.08	TRUE	not re-estimated	Saliva samples	PRJEB45799	ERR7436660
HROM_Genome_1185_49	HROM_Genome_1185	92.81	0	49699	1532473	92.81	0.324	65	near complete Genome	0.07	TRUE	not re-estimated	Saliva samples	PRJEB45799	ERR7448250
HROM_Genome_1185_50	HROM_Genome_1185	80.7	1.735	4165	1633328	72.025	0.325	366	Medium Quality Genome	0.15	TRUE	not re-estimated	Saliva samples	PRJEB45799	ERR7448788
HROM_Genome_1185_51	HROM_Genome_1185	93.9	0	65202	1615608	93.9	0.323	50	near complete Genome	0.05	TRUE	not re-estimated	Saliva samples	PRJEB45799	ERR7451795
HROM_Genome_1185_52	HROM_Genome_1185	97.54	0.245	226573	1592930	96.315	0.323	15	near complete Genome	0.02	TRUE	not re-estimated	Saliva samples	PRJEB45799	ERR7451796
HROM_Genome_1185_53	HROM_Genome_1185	96.23	0	30541	1584575	96.23	0.323	67	near complete Genome	0.08	TRUE	not re-estimated	Saliva samples	PRJEB45799	ERR7452490
HROM_Genome_1185_54	HROM_Genome_1185	97.54	0	115010	1721052	97.54	0.324	29	near complete Genome	0.3	TRUE	not re-estimated	Saliva samples	PRJEB45799	ERR7453753
HROM_Genome_1185_55	HROM_Genome_1185	78.05	1.971	13003	1487322	68.195	0.324	110	Medium Quality Genome	0.08	TRUE	not re-estimated	Saliva samples	PRJEB45799	ERR7453880
HROM_Genome_1185_56	HROM_Genome_1185	85.41	0.245	6236	1292735	84.185	0.324	176	Medium Quality Genome	0.05	TRUE	not re-estimated	Saliva samples	PRJEB45799	ERR7453881
HROM_Genome_1185_57	HROM_Genome_1185	96.44	0.245	62119	1518988	95.215	0.324	31	near complete Genome	0.03	TRUE	not re-estimated	Saliva samples	PRJEB45799	ERR7453883
HROM_Genome_1185_58	HROM_Genome_1185	90.32	0	65910	1376564	90.32	0.325	32	near complete Genome	0.03	TRUE	not re-estimated	Saliva samples	PRJEB45799	ERR7453885
HROM_Genome_1185_5	HROM_Genome_1185	95.58	0.98	69622	1855889	90.68	0.326	74	near complete Genome	0.23	TRUE	not re-estimated	Saliva samples	PRJEB45799	ERR7437009
HROM_Genome_1185_59	HROM_Genome_1185	96.77	0	93020	1585359	96.77	0.326	37	near complete Genome	0.03	TRUE	not re-estimated	Saliva samples	PRJEB45799	ERR7453886
HROM_Genome_1185_60	HROM_Genome_1185	96.3	0	39025	1455389	96.3	0.323	41	near complete Genome	0.03	TRUE	not re-estimated	Saliva samples	PRJEB45799	ERR7453887
HROM_Genome_1185_61	HROM_Genome_1185	97.54	0	117724	1591319	97.54	0.326	18	near complete Genome	0.16	TRUE	not re-estimated	Saliva samples	PRJEB45799	ERR7453892
HROM_Genome_1185_62	HROM_Genome_1185	94.24	0	50782	1638538	94.24	0.322	62	near complete Genome	0.06	TRUE	not re-estimated	Saliva samples	PRJEB45799	ERR7454616
HROM_Genome_1185_63	HROM_Genome_1185	90.98	0	25219	1415231	90.98	0.324	63	near complete Genome	0.03	TRUE	not re-estimated	Saliva samples	PRJEB45799	ERR7454662
HROM_Genome_1185_64	HROM_Genome_1185	72.29	0	3651	1362273	72.29	0.324	372	Medium Quality Genome	0.09	TRUE	not re-estimated	Saliva samples	PRJEB45799	ERR7474394
HROM_Genome_1185_65	HROM_Genome_1185	95.51	0.326	21788	1513797	93.88	0.324	73	near complete Genome	0.04	TRUE	not re-estimated	Saliva samples	PRJEB45799	ERR7474700
HROM_Genome_1185_66	HROM_Genome_1185	64.19	2.15	2353	1267268	53.44	0.325	444	Medium Quality Genome	0.13	TRUE	not re-estimated	Saliva samples	PRJEB45799	ERR7474872
HROM_Genome_1185_67	HROM_Genome_1185	88.7	0	16082	1732107	88.7	0.323	106	Medium Quality Genome	0.08	TRUE	not re-estimated	Saliva samples	PRJEB45799	ERR7475074
HROM_Genome_1185_6	HROM_Genome_1185	83.04	0	12400	1888563	83.04	0.324	188	Medium Quality Genome	0.12	TRUE	not re-estimated	Saliva samples	PRJEB45799	ERR7437187
HROM_Genome_1185_68	HROM_Genome_1185	97.14	0.49	59632	1588276	94.69	0.324	45	near complete Genome	0.05	TRUE	not re-estimated	Saliva samples	PRJEB45799	ERR7476758
HROM_Genome_1185_69	HROM_Genome_1185	73.23	0	5092	1232443	73.23	0.322	225	Medium Quality Genome	0.05	TRUE	not re-estimated	Saliva samples	PRJEB45799	ERR7476774
HROM_Genome_1185_70	HROM_Genome_1185	94.81	0.245	16740	1507095	93.585	0.323	83	near complete Genome	0.04	TRUE	not re-estimated	Saliva samples	PRJEB45799	ERR7477264
HROM_Genome_1185_71	HROM_Genome_1185	91.39	0	48621	1436378	91.39	0.323	46	near complete Genome	0.01	TRUE	not re-estimated	Saliva samples	PRJEB45799	ERR7477293
HROM_Genome_1185_72	HROM_Genome_1185	74.59	0.49	7057	1186140	72.14	0.322	153	Medium Quality Genome	0.07	TRUE	not re-estimated	Saliva samples	PRJEB45799	ERR7477296
HROM_Genome_1185_73	HROM_Genome_1185	85.87	2.187	5279	1664205	74.935	0.322	267	Medium Quality Genome	0.13	TRUE	not re-estimated	Saliva samples	PRJEB45799	ERR7477297
HROM_Genome_1185_74	HROM_Genome_1185	95.74	0	68444	1451806	95.74	0.323	33	near complete Genome	0.01	TRUE	not re-estimated	Saliva samples	PRJEB45799	ERR7477299
HROM_Genome_1185_75	HROM_Genome_1185	70.41	0	3983	987898	70.41	0.325	214	Medium Quality Genome	0.05	TRUE	not re-estimated	Saliva samples	PRJEB45799	ERR7499686
HROM_Genome_1185_76	HROM_Genome_1185	96.56	0	171025	1516634	96.56	0.326	14	near complete Genome	0.03	TRUE	not re-estimated	Saliva samples	PRJEB45799	ERR7500050
HROM_Genome_1185_77	HROM_Genome_1185	97.54	0.735	91753	1612523	93.865	0.324	27	near complete Genome	0.04	TRUE	not re-estimated	Saliva samples	PRJEB45799	ERR7500060
HROM_Genome_1185_7	HROM_Genome_1185	88.69	0.537	42488	1371620	86.005	0.326	38	Medium Quality Genome	0.04	TRUE	not re-estimated	Saliva samples	PRJEB45799	ERR7437229
HROM_Genome_1185_78	HROM_Genome_1185	97.84	0	116904	1558010	97.84	0.323	26	near complete Genome	0.03	TRUE	not re-estimated	Saliva samples	PRJEB45799	ERR7500068
HROM_Genome_1185_79	HROM_Genome_1185	71.4	0.537	4388	1122594	68.715	0.324	268	Medium Quality Genome	0.06	TRUE	not re-estimated	Saliva samples	PRJEB45799	ERR7500070
HROM_Genome_1185_80	HROM_Genome_1185	83.28	0	10080	1599187	83.28	0.324	156	Medium Quality Genome	0.1	TRUE	not re-estimated	Saliva samples	PRJEB45799	ERR7500079
HROM_Genome_1185_81	HROM_Genome_1185	97.84	0	48324	1558884	97.84	0.326	44	near complete Genome	0.28	TRUE	not re-estimated	Saliva samples	PRJEB45799	ERR7500126
HROM_Genome_1185_82	HROM_Genome_1185	78.04	1.612	11647	1709394	69.98	0.323	178	Medium Quality Genome	0.43	TRUE	not re-estimated	Saliva samples	PRJEB45799	ERR7500520
HROM_Genome_1185_83	HROM_Genome_1185	94.85	0	21642	1476516	94.85	0.324	66	near complete Genome	0.04	TRUE	not re-estimated	Saliva samples	PRJEB45799	ERR7502513
HROM_Genome_1185_84	HROM_Genome_1185	97.05	0.245	118402	1522018	95.825	0.325	18	near complete Genome	0.01	TRUE	not re-estimated	Saliva samples	PRJEB45799	ERR7502517
HROM_Genome_1185_85	HROM_Genome_1185	70.45	1.47	5168	1091945	63.1	0.323	181	Medium Quality Genome	0.07	TRUE	not re-estimated	Saliva samples	PRJEB45799	ERR7528768
HROM_Genome_1185_86	HROM_Genome_1185	91.75	0	43707	1512180	91.75	0.324	44	near complete Genome	0.05	TRUE	not re-estimated	Saliva samples	PRJEB45799	ERR7528851
HROM_Genome_1185_87	HROM_Genome_1185	95.5	1.075	58498	1493775	90.125	0.323	39	near complete Genome	0.05	TRUE	not re-estimated	Saliva samples	PRJEB45799	ERR7528891
HROM_Genome_1185_88	HROM_Genome_1185	70.82	1.813	4046	1350747	61.755	0.322	298	Medium Quality Genome	0.28	TRUE	not re-estimated	Saliva samples	PRJEB45799	ERR7528907
HROM_Genome_1185_8	HROM_Genome_1185	96.56	0	77696	1487763	96.56	0.323	42	near complete Genome	0.03	TRUE	not re-estimated	Saliva samples	PRJEB45799	ERR7437312
HROM_Genome_1185_89	HROM_Genome_1185	86.02	1.075	45696	1342209	80.645	0.324	46	Medium Quality Genome	0.03	TRUE	not re-estimated	Saliva samples	PRJEB45799	ERR7528920
HROM_Genome_1185_90	HROM_Genome_1185	61.47	2.15	2553	1312238	50.72	0.323	413	Medium Quality Genome	0.16	TRUE	not re-estimated	Saliva samples	PRJEB45799	ERR7528955
HROM_Genome_1185_9	HROM_Genome_1185	100	2.821	161751	1648454	85.895	0.325	35	near complete Genome	0.04	TRUE	not re-estimated	Saliva samples	PRJEB45799	ERR7437460
HROM_Genome_1185_91	HROM_Genome_1185	69.94	0.796	2276	1128321	65.96	0.325	431	Medium Quality Genome	0.11	TRUE	not re-estimated	Saliva samples	PRJEB45799	ERR7528958
HROM_Genome_1185_92	HROM_Genome_1185	52.45	0	1862	1070563	52.45	0.324	457	Medium Quality Genome	0.15	TRUE	not re-estimated	Saliva samples	PRJEB45799	ERR7529513
HROM_Genome_1185_93	HROM_Genome_1185	57.1	1.075	1599	842165	51.725	0.328	421	Medium Quality Genome	0.09	TRUE	not re-estimated	Saliva samples	PRJEB45799	ERR7529523
HROM_Genome_1185_94	HROM_Genome_1185	81.3	0.537	7608	1456517	78.615	0.322	184	Medium Quality Genome	0.09	TRUE	not re-estimated	Saliva samples	PRJEB45799	ERR7529537
HROM_Genome_1185_95	HROM_Genome_1185	94.62	0	66423	1564405	94.62	0.325	39	near complete Genome	0.06	TRUE	not re-estimated	Saliva samples	PRJEB45799	ERR7529638
HROM_Genome_1185_96	HROM_Genome_1185	95.69	0	92650	1444409	95.69	0.325	23	near complete Genome	0.02	TRUE	not re-estimated	Saliva samples	PRJEB45799	ERR7529693
HROM_Genome_1185_97	HROM_Genome_1185	94.08	0.49	29581	1448315	91.63	0.324	50	near complete Genome	0.04	TRUE	not re-estimated	Saliva samples	PRJEB45799	ERR7530910
HROM_Genome_1185	HROM_Genome_1185	98.92	0	137336	1606053	98.92	0.326	16	near complete Genome	0.02	TRUE	not re-estimated	Saliva samples	PRJEB45799	ERR7477192
HROM_Genome_1185_98	HROM_Genome_1185	94.1	0.245	31077	1542197	92.875	0.323	50	near complete Genome	0.04	TRUE	not re-estimated	Saliva samples	PRJEB45799	ERR7530917
HROM_Genome_1185_99	HROM_Genome_1185	92.76	0	13856	1485788	92.76	0.324	111	near complete Genome	0.05	TRUE	not re-estimated	Saliva samples	PRJEB45799	ERR7531064
HROM_Genome_1186	HROM_Genome_1186	100	0	304344	1529279	100	0.324	8	near complete Genome	0	TRUE	not re-estimated	Saliva samples	PRJEB45799	ERR8263634
HROM_Genome_1186_10	HROM_Genome_1186	93.11	0.276	17148	1347396	91.73	0.325	113	near complete Genome	0.05	TRUE	not re-estimated	Saliva samples	PRJEB45799	ERR8158273
HROM_Genome_1186_11	HROM_Genome_1186	57.29	0	3959	963156	57.29	0.327	223	Medium Quality Genome	0.11	TRUE	not re-estimated	Saliva samples	PRJEB45799	ERR8205933
HROM_Genome_1186_12	HROM_Genome_1186	65.84	1.96	3005	1079593	56.04	0.326	340	Medium Quality Genome	0.12	TRUE	not re-estimated	Saliva samples	PRJEB45799	ERR8206180
HROM_Genome_1186_13	HROM_Genome_1186	84.37	0.097	9146	1731431	83.885	0.32	193	Medium Quality Genome	0.12	TRUE	not re-estimated	Saliva samples	PRJEB45799	ERR8262043
HROM_Genome_1186_14	HROM_Genome_1186	88.73	1.225	8203	1597799	82.605	0.324	188	Medium Quality Genome	0.09	TRUE	not re-estimated	Saliva samples	PRJEB45799	ERR8263077
HROM_Genome_1186_15	HROM_Genome_1186	98.92	1.075	108212	1819846	93.545	0.322	71	near complete Genome	0.32	TRUE	not re-estimated	Saliva samples	PRJEB45799	ERR8263102
HROM_Genome_1186_16	HROM_Genome_1186	83.52	0	4627	1433779	83.52	0.325	293	Medium Quality Genome	0.11	TRUE	not re-estimated	Saliva samples	PRJEB45799	ERR8482128
HROM_Genome_1186_1	HROM_Genome_1186	70.73	1.075	4984	1333233	65.355	0.324	243	Medium Quality Genome	0.1	TRUE	not re-estimated	Saliva samples	PRJEB45799	ERR7445538
HROM_Genome_1186_17	HROM_Genome_1186	93.63	1.173	14671	1607162	87.765	0.321	157	near complete Genome	0.24	TRUE	not re-estimated	Saliva samples	PRJEB45799	ERR8507581
HROM_Genome_1186_18	HROM_Genome_1186	90.04	2.34	9578	1478844	78.34	0.325	206	near complete Genome	0.08	TRUE	not re-estimated	Buccal or mucosa samples	PRJNA48479	SRS043422
HROM_Genome_1186_19	HROM_Genome_1186	87.78	0.224	4843	1363319	86.66	0.327	274	Medium Quality Genome	0.1	TRUE	not re-estimated	Dental samples	PRJNA725597	SRR14346239
HROM_Genome_1186_20	HROM_Genome_1186	89.51	0.293	6380	1421054	88.045	0.326	232	Medium Quality Genome	0.09	TRUE	not re-estimated	Saliva samples	PRJNA741688	SRR15001304
HROM_Genome_1186_2	HROM_Genome_1186	78.89	1.433	3727	1317767	71.725	0.324	341	Medium Quality Genome	0.13	TRUE	not re-estimated	Saliva samples	PRJEB45799	ERR7446530
HROM_Genome_1186_3	HROM_Genome_1186	99.93	0	246257	1477584	99.93	0.326	10	near complete Genome	0.08	TRUE	not re-estimated	Saliva samples	PRJEB45799	ERR7451793
HROM_Genome_1186_4	HROM_Genome_1186	86.85	2.205	8436	1482364	75.825	0.324	189	Medium Quality Genome	0.23	TRUE	not re-estimated	Saliva samples	PRJEB45799	ERR7451963
HROM_Genome_1186_5	HROM_Genome_1186	68.06	2.688	3646	1251288	54.62	0.324	316	Medium Quality Genome	0.08	TRUE	not re-estimated	Saliva samples	PRJEB45799	ERR7476929
HROM_Genome_1186_6	HROM_Genome_1186	64.78	0.081	3479	997771	64.375	0.329	244	Medium Quality Genome	0.13	TRUE	not re-estimated	Saliva samples	PRJEB45799	ERR7500073
HROM_Genome_1186_7	HROM_Genome_1186	93.36	0	26768	1442354	93.36	0.322	62	near complete Genome	0.02	TRUE	not re-estimated	Saliva samples	PRJEB45799	ERR8056615
HROM_Genome_1186_8	HROM_Genome_1186	50.47	0	1887	1136877	50.47	0.326	552	Medium Quality Genome	0.19	TRUE	not re-estimated	Saliva samples	PRJEB45799	ERR8056623
HROM_Genome_1186_9	HROM_Genome_1186	80.14	2.573	4753	1464224	67.275	0.323	282	Medium Quality Genome	0.12	TRUE	not re-estimated	Saliva samples	PRJEB45799	ERR8156625
HROM_Genome_1187	HROM_Genome_1187	100	0	337216	1805824	100	0.366	15	near complete Genome	0.01	TRUE	not re-estimated	Saliva samples	PRJEB45799	ERR8208796
HROM_Genome_1187_100	HROM_Genome_1187	99.46	0	38895	1712942	99.46	0.368	45	near complete Genome	0.04	TRUE	not re-estimated	Saliva samples	PRJEB45799	ERR7446727
HROM_Genome_1187_101	HROM_Genome_1187	85.29	2.15	4559	1444423	74.54	0.37	318	Medium Quality Genome	0.08	TRUE	not re-estimated	Saliva samples	PRJEB45799	ERR7448153
HROM_Genome_1187_102	HROM_Genome_1187	64.34	0	3578	996147	64.34	0.378	235	Medium Quality Genome	0.04	TRUE	not re-estimated	Saliva samples	PRJEB45799	ERR7448237
HROM_Genome_1187_103	HROM_Genome_1187	60.67	1.487	1783	1062397	53.235	0.37	531	Medium Quality Genome	0.13	TRUE	not re-estimated	Saliva samples	PRJEB45799	ERR7448756
HROM_Genome_1187_104	HROM_Genome_1187	83.94	0	8964	1697138	83.94	0.368	223	Medium Quality Genome	0.13	TRUE	not re-estimated	Saliva samples	PRJEB45799	ERR7448788
HROM_Genome_1187_105	HROM_Genome_1187	64.7	2.696	3429	1129557	51.22	0.371	264	Medium Quality Genome	0.05	TRUE	not re-estimated	Saliva samples	PRJEB45799	ERR7451647
HROM_Genome_1187_106	HROM_Genome_1187	100	0	200986	1886578	100	0.37	19	near complete Genome	0.36	TRUE	not re-estimated	Saliva samples	PRJEB45799	ERR7451793
HROM_Genome_1187_107	HROM_Genome_1187	51.28	0	1577	877687	51.28	0.37	477	Medium Quality Genome	0.13	TRUE	not re-estimated	Saliva samples	PRJEB45799	ERR7451796
HROM_Genome_1187_10	HROM_Genome_1187	88.95	0	4022	1569465	88.95	0.374	243	Medium Quality Genome	0.08	TRUE	not re-estimated	Tongue samples	PRJCA000663	CRR024287
HROM_Genome_1187_108	HROM_Genome_1187	96.77	0.097	60344	1719865	96.285	0.369	66	near complete Genome	0.05	TRUE	not re-estimated	Saliva samples	PRJEB45799	ERR7451963
HROM_Genome_1187_109	HROM_Genome_1187	69.99	1.075	3914	1407299	64.615	0.377	324	Medium Quality Genome	0.12	TRUE	not re-estimated	Saliva samples	PRJEB45799	ERR7452490
HROM_Genome_1187_110	HROM_Genome_1187	70.16	2.688	3636	1398200	56.72	0.376	398	Medium Quality Genome	0.11	TRUE	not re-estimated	Saliva samples	PRJEB45799	ERR7453893
HROM_Genome_1187_111	HROM_Genome_1187	100	0	113186	1853605	100	0.366	39	near complete Genome	0.04	TRUE	not re-estimated	Saliva samples	PRJEB45799	ERR7454607
HROM_Genome_1187_112	HROM_Genome_1187	97.84	0.097	104329	1819661	97.355	0.365	39	near complete Genome	0.05	TRUE	not re-estimated	Saliva samples	PRJEB45799	ERR7454662
HROM_Genome_1187_113	HROM_Genome_1187	80.4	1.075	3006	1469011	75.025	0.368	428	Medium Quality Genome	0.11	TRUE	not re-estimated	Saliva samples	PRJEB45799	ERR7460973
HROM_Genome_1187_114	HROM_Genome_1187	87.82	1.871	2680	1380350	78.465	0.37	493	Medium Quality Genome	0.11	TRUE	not re-estimated	Saliva samples	PRJEB45799	ERR7461045
HROM_Genome_1187_115	HROM_Genome_1187	78.93	1.075	2984	1503711	73.555	0.368	436	Medium Quality Genome	0.16	TRUE	not re-estimated	Saliva samples	PRJEB45799	ERR7472743
HROM_Genome_1187_11	HROM_Genome_1187	58.44	0.612	1624	1359642	55.38	0.37	318	Medium Quality Genome	0.08	TRUE	not re-estimated	Tongue samples	PRJCA000663	CRR024288
HROM_Genome_1187_116	HROM_Genome_1187	80.03	0.735	2725	1488810	76.355	0.37	498	Medium Quality Genome	0.14	TRUE	not re-estimated	Saliva samples	PRJEB45799	ERR7472782
HROM_Genome_1187_117	HROM_Genome_1187	61.28	0	1831	1030369	61.28	0.37	481	Medium Quality Genome	0.13	TRUE	not re-estimated	Saliva samples	PRJEB45799	ERR7472936
HROM_Genome_1187_118	HROM_Genome_1187	100	0	138747	1867818	100	0.365	26	near complete Genome	0.03	TRUE	not re-estimated	Saliva samples	PRJEB45799	ERR7472978
HROM_Genome_1187_119	HROM_Genome_1187	84.22	1.075	5598	1663237	78.845	0.37	231	Medium Quality Genome	0.08	TRUE	not re-estimated	Saliva samples	PRJEB45799	ERR7474394
HROM_Genome_1187_120	HROM_Genome_1187	85.75	1.075	3816	1605934	80.375	0.367	370	Medium Quality Genome	0.13	TRUE	not re-estimated	Saliva samples	PRJEB45799	ERR7474468
HROM_Genome_1187_121	HROM_Genome_1187	77.26	2.696	2650	1548888	63.78	0.369	544	Medium Quality Genome	0.17	TRUE	not re-estimated	Saliva samples	PRJEB45799	ERR7474667
HROM_Genome_1187_122	HROM_Genome_1187	68.24	0.063	1949	1134151	67.925	0.371	528	Medium Quality Genome	0.16	TRUE	not re-estimated	Saliva samples	PRJEB45799	ERR7474698
HROM_Genome_1187_123	HROM_Genome_1187	95.27	1.021	21890	1775188	90.165	0.368	109	near complete Genome	0.06	TRUE	not re-estimated	Saliva samples	PRJEB45799	ERR7474717
HROM_Genome_1187_124	HROM_Genome_1187	98.92	0	80304	1798605	98.92	0.369	40	near complete Genome	0.06	TRUE	not re-estimated	Saliva samples	PRJEB45799	ERR7474855
HROM_Genome_1187_125	HROM_Genome_1187	82.51	2.248	3067	1515311	71.27	0.37	509	Medium Quality Genome	0.13	TRUE	not re-estimated	Saliva samples	PRJEB45799	ERR7474872
HROM_Genome_1187_126	HROM_Genome_1187	76.81	1.612	2995	1312141	68.75	0.372	463	Medium Quality Genome	0.12	TRUE	not re-estimated	Saliva samples	PRJEB45799	ERR7474924
HROM_Genome_1187_12	HROM_Genome_1187	76.05	0	5308	1500990	76.05	0.365	333	Medium Quality Genome	0.13	TRUE	not re-estimated	Tongue samples	PRJCA000663	CRR024293
HROM_Genome_1187_127	HROM_Genome_1187	68.67	0	3502	1301848	68.67	0.371	352	Medium Quality Genome	0.13	TRUE	not re-estimated	Saliva samples	PRJEB45799	ERR7474937
HROM_Genome_1187_128	HROM_Genome_1187	86.53	0.98	6893	1584199	81.63	0.37	239	Medium Quality Genome	0.13	TRUE	not re-estimated	Saliva samples	PRJEB45799	ERR7474945
HROM_Genome_1187_129	HROM_Genome_1187	99.46	0	53113	1803928	99.46	0.367	52	near complete Genome	0.06	TRUE	not re-estimated	Saliva samples	PRJEB45799	ERR7474950
HROM_Genome_1187_130	HROM_Genome_1187	66.1	0.195	2164	1051946	65.125	0.374	442	Medium Quality Genome	0.11	TRUE	not re-estimated	Saliva samples	PRJEB45799	ERR7474954
HROM_Genome_1187_131	HROM_Genome_1187	73.05	1.612	3227	1285841	64.99	0.374	412	Medium Quality Genome	0.09	TRUE	not re-estimated	Saliva samples	PRJEB45799	ERR7474957
HROM_Genome_1187_132	HROM_Genome_1187	68.69	2.688	1956	1194568	55.25	0.37	556	Medium Quality Genome	0.12	TRUE	not re-estimated	Saliva samples	PRJEB45799	ERR7476169
HROM_Genome_1187_133	HROM_Genome_1187	79.07	3.225	2296	1357662	62.945	0.371	582	Medium Quality Genome	0.15	TRUE	not re-estimated	Saliva samples	PRJEB45799	ERR7476774
HROM_Genome_1187_134	HROM_Genome_1187	80.28	0	3718	1324487	80.28	0.373	367	Medium Quality Genome	0.1	TRUE	not re-estimated	Saliva samples	PRJEB45799	ERR7476777
HROM_Genome_1187_135	HROM_Genome_1187	84.03	0	6529	1421154	84.03	0.373	201	Medium Quality Genome	0.11	TRUE	not re-estimated	Saliva samples	PRJEB45799	ERR7476779
HROM_Genome_1187_136	HROM_Genome_1187	71.4	1.739	1731	1375571	62.705	0.367	703	Medium Quality Genome	0.15	TRUE	not re-estimated	Saliva samples	PRJEB45799	ERR7476786
HROM_Genome_1187_13	HROM_Genome_1187	69.23	0	1852	1389566	69.23	0.375	389	Medium Quality Genome	0.12	TRUE	not re-estimated	Tongue samples	PRJCA000663	CRR024296
HROM_Genome_1187_137	HROM_Genome_1187	98.92	0	20345	1858245	98.92	0.364	109	near complete Genome	0.07	TRUE	not re-estimated	Saliva samples	PRJEB45799	ERR7476787
HROM_Genome_1187_138	HROM_Genome_1187	80.35	0.245	5328	1428088	79.125	0.373	288	Medium Quality Genome	0.12	TRUE	not re-estimated	Saliva samples	PRJEB45799	ERR7476935
HROM_Genome_1187_139	HROM_Genome_1187	83.51	2.883	2848	1500563	69.095	0.369	508	Medium Quality Genome	0.15	TRUE	not re-estimated	Saliva samples	PRJEB45799	ERR7477115
HROM_Genome_1187_140	HROM_Genome_1187	100	1.173	50107	1950132	94.135	0.366	58	near complete Genome	0.07	TRUE	not re-estimated	Saliva samples	PRJEB45799	ERR7477194
HROM_Genome_1187_141	HROM_Genome_1187	100	0	107789	1802601	100	0.368	30	near complete Genome	0.04	TRUE	not re-estimated	Saliva samples	PRJEB45799	ERR7477196
HROM_Genome_1187_142	HROM_Genome_1187	88.73	1.075	5407	1669787	83.355	0.371	323	Medium Quality Genome	0.12	TRUE	not re-estimated	Saliva samples	PRJEB45799	ERR7477197
HROM_Genome_1187_143	HROM_Genome_1187	91.39	4.838	3437	1852070	67.2	0.363	591	near complete Genome	0.15	TRUE	not re-estimated	Saliva samples	PRJEB45799	ERR7477204
HROM_Genome_1187_144	HROM_Genome_1187	97.84	0	39366	1728746	97.84	0.368	58	near complete Genome	0.05	TRUE	not re-estimated	Saliva samples	PRJEB45799	ERR7477231
HROM_Genome_1187_145	HROM_Genome_1187	81.57	1.612	2092	1435293	73.51	0.368	619	Medium Quality Genome	0.15	TRUE	not re-estimated	Saliva samples	PRJEB45799	ERR7477235
HROM_Genome_1187_146	HROM_Genome_1187	76.68	0.735	3456	1267836	73.005	0.373	365	Medium Quality Genome	0.13	TRUE	not re-estimated	Saliva samples	PRJEB45799	ERR7477236
HROM_Genome_1187_147	HROM_Genome_1187	96.77	0	58203	1803441	96.77	0.367	53	near complete Genome	0.05	TRUE	not re-estimated	Saliva samples	PRJEB45799	ERR7477237
HROM_Genome_1187_148	HROM_Genome_1187	82.54	2.541	3433	1727145	69.835	0.367	559	Medium Quality Genome	0.18	TRUE	not re-estimated	Saliva samples	PRJEB45799	ERR7477239
HROM_Genome_1187_14	HROM_Genome_1187	93.01	0	7835	1760056	93.01	0.366	92	near complete Genome	0.08	TRUE	not re-estimated	Tongue samples	PRJCA000663	CRR024319
HROM_Genome_1187_149	HROM_Genome_1187	80.58	1.075	4758	1379417	75.205	0.37	223	Medium Quality Genome	0.06	TRUE	not re-estimated	Saliva samples	PRJEB45799	ERR7477241
HROM_Genome_1187_150	HROM_Genome_1187	58.65	0	3809	923966	58.65	0.374	230	Medium Quality Genome	0.14	TRUE	not re-estimated	Saliva samples	PRJEB45799	ERR7477242
HROM_Genome_1187_151	HROM_Genome_1187	95.69	0	26994	1788023	95.69	0.367	59	near complete Genome	0.07	TRUE	not re-estimated	Saliva samples	PRJEB45799	ERR7477252
HROM_Genome_1187_152	HROM_Genome_1187	94.02	3.225	2919	1619191	77.895	0.369	584	near complete Genome	0.1	TRUE	not re-estimated	Saliva samples	PRJEB45799	ERR7477253
HROM_Genome_1187_153	HROM_Genome_1187	97.31	0	39328	1812429	97.31	0.367	76	near complete Genome	0.07	TRUE	not re-estimated	Saliva samples	PRJEB45799	ERR7477257
HROM_Genome_1187_154	HROM_Genome_1187	87.7	1.138	3648	1699052	82.01	0.369	535	Medium Quality Genome	0.39	TRUE	not re-estimated	Saliva samples	PRJEB45799	ERR7477258
HROM_Genome_1187_155	HROM_Genome_1187	97.31	0	16348	1822688	97.31	0.366	144	near complete Genome	0.11	TRUE	not re-estimated	Saliva samples	PRJEB45799	ERR7477263
HROM_Genome_1187_156	HROM_Genome_1187	67.59	3.225	3756	1081796	51.465	0.375	275	Medium Quality Genome	0.09	TRUE	not re-estimated	Saliva samples	PRJEB45799	ERR7477264
HROM_Genome_1187_15	HROM_Genome_1187	77.01	1.075	4255	1368272	71.635	0.371	253	Medium Quality Genome	0.05	TRUE	not re-estimated	Tongue samples	PRJCA000663	CRR024324
HROM_Genome_1187_157	HROM_Genome_1187	80.44	0	8585	1503888	80.44	0.372	163	Medium Quality Genome	0.08	TRUE	not re-estimated	Saliva samples	PRJEB45799	ERR7477270
HROM_Genome_1187_158	HROM_Genome_1187	86.11	1.612	3316	1661419	78.05	0.371	529	Medium Quality Genome	0.14	TRUE	not re-estimated	Saliva samples	PRJEB45799	ERR7477277
HROM_Genome_1187_159	HROM_Genome_1187	79.77	3.225	2691	1471265	63.645	0.369	556	Medium Quality Genome	0.12	TRUE	not re-estimated	Saliva samples	PRJEB45799	ERR7477279
HROM_Genome_1187_160	HROM_Genome_1187	82.08	0.258	3425	1573247	80.79	0.369	441	Medium Quality Genome	0.15	TRUE	not re-estimated	Saliva samples	PRJEB45799	ERR7477288
HROM_Genome_1187_161	HROM_Genome_1187	81.67	0.49	5654	1519771	79.22	0.371	273	Medium Quality Genome	0.38	TRUE	not re-estimated	Saliva samples	PRJEB45799	ERR7477291
HROM_Genome_1187_162	HROM_Genome_1187	92.94	1.138	7518	1770453	87.25	0.368	272	near complete Genome	0.14	TRUE	not re-estimated	Saliva samples	PRJEB45799	ERR7477295
HROM_Genome_1187_163	HROM_Genome_1187	100	0	65124	1734824	100	0.368	41	near complete Genome	0.03	TRUE	not re-estimated	Saliva samples	PRJEB45799	ERR7477298
HROM_Genome_1187_164	HROM_Genome_1187	82.58	1.075	3461	1510515	77.205	0.371	455	Medium Quality Genome	0.13	TRUE	not re-estimated	Saliva samples	PRJEB45799	ERR7477303
HROM_Genome_1187_165	HROM_Genome_1187	79.6	0.537	2812	1370955	76.915	0.371	502	Medium Quality Genome	0.12	TRUE	not re-estimated	Saliva samples	PRJEB45799	ERR7477308
HROM_Genome_1187_166	HROM_Genome_1187	68.74	0	4641	1269781	68.74	0.371	246	Medium Quality Genome	0.06	TRUE	not re-estimated	Saliva samples	PRJEB45799	ERR7477312
HROM_Genome_1187_167	HROM_Genome_1187	65.73	1.612	1677	930994	57.67	0.373	493	Medium Quality Genome	0.15	TRUE	not re-estimated	Saliva samples	PRJEB45799	ERR7477313
HROM_Genome_1187_168	HROM_Genome_1187	96.77	0.537	37295	1950667	94.085	0.367	125	near complete Genome	0.09	TRUE	not re-estimated	Saliva samples	PRJEB45799	ERR7477316
HROM_Genome_1187_16	HROM_Genome_1187	93.01	0.097	4820	1668659	92.525	0.37	254	near complete Genome	0.25	TRUE	not re-estimated	Tongue samples	PRJCA000663	CRR024338
HROM_Genome_1187_169	HROM_Genome_1187	95.69	0.537	11251	1808005	93.005	0.368	190	near complete Genome	0.12	TRUE	not re-estimated	Saliva samples	PRJEB45799	ERR7477318
HROM_Genome_1187_170	HROM_Genome_1187	74.37	3.225	4235	1432323	58.245	0.374	268	Medium Quality Genome	0.09	TRUE	not re-estimated	Saliva samples	PRJEB45799	ERR7477320
HROM_Genome_1187_171	HROM_Genome_1187	62.36	1.075	1753	1016577	56.985	0.371	509	Medium Quality Genome	0.12	TRUE	not re-estimated	Saliva samples	PRJEB45799	ERR7490068
HROM_Genome_1187_172	HROM_Genome_1187	90.86	1.612	8414	1554130	82.8	0.37	185	near complete Genome	0.08	TRUE	not re-estimated	Saliva samples	PRJEB45799	ERR7494627
HROM_Genome_1187_173	HROM_Genome_1187	96.59	0.6	7812	1907367	93.59	0.367	292	near complete Genome	0.16	TRUE	not re-estimated	Saliva samples	PRJEB45799	ERR7499692
HROM_Genome_1187_174	HROM_Genome_1187	94.62	0	24390	1797220	94.62	0.365	119	near complete Genome	0.08	TRUE	not re-estimated	Saliva samples	PRJEB45799	ERR7499699
HROM_Genome_1187_175	HROM_Genome_1187	71.03	1.075	2203	1373582	65.655	0.37	580	Medium Quality Genome	0.12	TRUE	not re-estimated	Saliva samples	PRJEB45799	ERR7499700
HROM_Genome_1187_176	HROM_Genome_1187	62.07	0.245	4166	1241296	60.845	0.365	276	Medium Quality Genome	0.1	TRUE	not re-estimated	Saliva samples	PRJEB45799	ERR7499706
HROM_Genome_1187_177	HROM_Genome_1187	100	0	72622	1768261	100	0.367	21	near complete Genome	0.03	TRUE	not re-estimated	Saliva samples	PRJEB45799	ERR7499710
HROM_Genome_1187_178	HROM_Genome_1187	83.16	0.98	5837	1656782	78.26	0.371	232	Medium Quality Genome	0.1	TRUE	not re-estimated	Saliva samples	PRJEB45799	ERR7499712
HROM_Genome_1187_17	HROM_Genome_1187	90.79	0	5914	1641520	90.79	0.369	147	near complete Genome	0.05	TRUE	not re-estimated	Tongue samples	PRJCA000663	CRR024341
HROM_Genome_1187_179	HROM_Genome_1187	83.04	1.612	4390	1481643	74.98	0.369	347	Medium Quality Genome	0.13	TRUE	not re-estimated	Saliva samples	PRJEB45799	ERR7499713
HROM_Genome_1187_180	HROM_Genome_1187	100	0	128068	1778534	100	0.367	23	near complete Genome	0.02	TRUE	not re-estimated	Saliva samples	PRJEB45799	ERR7500046
HROM_Genome_1187_181	HROM_Genome_1187	69.27	1.724	3389	1205125	60.65	0.373	338	Medium Quality Genome	0.13	TRUE	not re-estimated	Saliva samples	PRJEB45799	ERR7500053
HROM_Genome_1187_182	HROM_Genome_1187	63.16	0	3848	1220373	63.16	0.373	330	Medium Quality Genome	0.14	TRUE	not re-estimated	Saliva samples	PRJEB45799	ERR7500058
HROM_Genome_1187_183	HROM_Genome_1187	69.89	2.688	3203	1175778	56.45	0.371	349	Medium Quality Genome	0.09	TRUE	not re-estimated	Saliva samples	PRJEB45799	ERR7500064
HROM_Genome_1187_184	HROM_Genome_1187	81.79	0	4420	1635965	81.79	0.372	397	Medium Quality Genome	0.11	TRUE	not re-estimated	Saliva samples	PRJEB45799	ERR7500070
HROM_Genome_1187_185	HROM_Genome_1187	62.35	0.735	4003	1035552	58.675	0.376	262	Medium Quality Genome	0.11	TRUE	not re-estimated	Saliva samples	PRJEB45799	ERR7500073
HROM_Genome_1187_186	HROM_Genome_1187	97.84	0	26082	1797637	97.84	0.368	86	near complete Genome	0.08	TRUE	not re-estimated	Saliva samples	PRJEB45799	ERR7500081
HROM_Genome_1187_18	HROM_Genome_1187	79.4	0	3672	1490171	79.4	0.374	209	Medium Quality Genome	0.08	TRUE	not re-estimated	Tongue samples	PRJCA000663	CRR024342
HROM_Genome_1187_187	HROM_Genome_1187	98.92	0	94802	1808519	98.92	0.367	44	near complete Genome	0.07	TRUE	not re-estimated	Saliva samples	PRJEB45799	ERR7500082
HROM_Genome_1187_188	HROM_Genome_1187	70.57	1.075	3407	1405700	65.195	0.371	382	Medium Quality Genome	0.19	TRUE	not re-estimated	Saliva samples	PRJEB45799	ERR7500087
HROM_Genome_1187_189	HROM_Genome_1187	90.32	3.763	3307	1725314	71.505	0.365	542	near complete Genome	0.15	TRUE	not re-estimated	Saliva samples	PRJEB45799	ERR7500099
HROM_Genome_1187_1	HROM_Genome_1187	89.9	0	4719	1592382	89.9	0.371	141	Medium Quality Genome	0.09	TRUE	not re-estimated	Tongue samples	PRJCA000663	CRR024263
HROM_Genome_1187_190	HROM_Genome_1187	97.84	0	14607	1734975	97.84	0.368	133	near complete Genome	0.11	TRUE	not re-estimated	Saliva samples	PRJEB45799	ERR7500103
HROM_Genome_1187_191	HROM_Genome_1187	96.77	0	12826	1711768	96.77	0.366	138	near complete Genome	0.09	TRUE	not re-estimated	Saliva samples	PRJEB45799	ERR7500109
HROM_Genome_1187_192	HROM_Genome_1187	89.05	0.98	10847	1614305	84.15	0.37	159	Medium Quality Genome	0.08	TRUE	not re-estimated	Saliva samples	PRJEB45799	ERR7500112
HROM_Genome_1187_193	HROM_Genome_1187	100	0	153654	1862467	100	0.367	20	near complete Genome	0.03	TRUE	not re-estimated	Saliva samples	PRJEB45799	ERR7500114
HROM_Genome_1187_194	HROM_Genome_1187	76.26	0.537	5804	1352739	73.575	0.374	248	Medium Quality Genome	0.09	TRUE	not re-estimated	Saliva samples	PRJEB45799	ERR7500116
HROM_Genome_1187_195	HROM_Genome_1187	79.18	1.388	2425	1336010	72.24	0.371	500	Medium Quality Genome	0.12	TRUE	not re-estimated	Saliva samples	PRJEB45799	ERR7500125
HROM_Genome_1187_196	HROM_Genome_1187	67.06	1.352	1872	1100753	60.3	0.371	531	Medium Quality Genome	0.16	TRUE	not re-estimated	Saliva samples	PRJEB45799	ERR7500127
HROM_Genome_1187_197	HROM_Genome_1187	74.79	0.063	2187	1417573	74.475	0.37	622	Medium Quality Genome	0.17	TRUE	not re-estimated	Saliva samples	PRJEB45799	ERR7500129
HROM_Genome_1187_198	HROM_Genome_1187	61.01	1.813	3643	1081393	51.945	0.374	262	Medium Quality Genome	0.08	TRUE	not re-estimated	Saliva samples	PRJEB45799	ERR7500131
HROM_Genome_1187_19	HROM_Genome_1187	87.9	0	4948	1703518	87.9	0.366	187	Medium Quality Genome	0.09	TRUE	not re-estimated	Tongue samples	PRJCA000663	CRR024344
HROM_Genome_1187_199	HROM_Genome_1187	92.2	2.15	4248	1789525	81.45	0.367	379	near complete Genome	0.23	TRUE	not re-estimated	Saliva samples	PRJEB45799	ERR7500132
HROM_Genome_1187_200	HROM_Genome_1187	86.95	3.323	2918	1867827	70.335	0.365	665	Medium Quality Genome	0.2	TRUE	not re-estimated	Saliva samples	PRJEB45799	ERR7500136
HROM_Genome_1187_201	HROM_Genome_1187	96.41	0	252755	1837257	96.41	0.366	18	near complete Genome	0.02	TRUE	not re-estimated	Saliva samples	PRJEB45799	ERR7500521
HROM_Genome_1187_202	HROM_Genome_1187	84.59	0.097	12555	1715512	84.105	0.366	159	Medium Quality Genome	0.24	TRUE	not re-estimated	Saliva samples	PRJEB45799	ERR7500611
HROM_Genome_1187_203	HROM_Genome_1187	90.96	0	7841	1601469	90.96	0.37	210	near complete Genome	0.08	TRUE	not re-estimated	Saliva samples	PRJEB45799	ERR7500612
HROM_Genome_1187_204	HROM_Genome_1187	87.44	1.612	2980	1562827	79.38	0.371	568	Medium Quality Genome	0.14	TRUE	not re-estimated	Saliva samples	PRJEB45799	ERR7500614
HROM_Genome_1187_205	HROM_Genome_1187	84	2.785	9639	1804749	70.075	0.369	223	Medium Quality Genome	0.13	TRUE	not re-estimated	Saliva samples	PRJEB45799	ERR7502504
HROM_Genome_1187_206	HROM_Genome_1187	98.92	1.075	43415	1778424	93.545	0.367	104	near complete Genome	0.08	TRUE	not re-estimated	Saliva samples	PRJEB45799	ERR7506944
HROM_Genome_1187_207	HROM_Genome_1187	94.56	0	8065	1789995	94.56	0.366	285	near complete Genome	0.1	TRUE	not re-estimated	Saliva samples	PRJEB45799	ERR7506945
HROM_Genome_1187_208	HROM_Genome_1187	96.38	0	53507	1886068	96.38	0.367	76	near complete Genome	0.08	TRUE	not re-estimated	Saliva samples	PRJEB45799	ERR7528770
HROM_Genome_1187_20	HROM_Genome_1187	93.18	0	5999	1615957	93.18	0.369	363	near complete Genome	0.1	TRUE	not re-estimated	Tongue samples	PRJCA000663	CRR024345
HROM_Genome_1187_209	HROM_Genome_1187	73.1	3.88	4337	1477693	53.7	0.371	214	Medium Quality Genome	0.06	TRUE	not re-estimated	Saliva samples	PRJEB45799	ERR7528848
HROM_Genome_1187_210	HROM_Genome_1187	86.53	0.98	3997	1699131	81.63	0.368	425	Medium Quality Genome	0.15	TRUE	not re-estimated	Saliva samples	PRJEB45799	ERR7528850
HROM_Genome_1187_21	HROM_Genome_1187	100	0	94727	1725048	100	0.368	32	near complete Genome	0.43	TRUE	not re-estimated	Tongue samples	PRJCA000663	CRR024346
HROM_Genome_1187_211	HROM_Genome_1187	97.84	0	14588	1928111	97.84	0.366	166	near complete Genome	0.13	TRUE	not re-estimated	Saliva samples	PRJEB45799	ERR7528855
HROM_Genome_1187_212	HROM_Genome_1187	71.17	1.075	3616	1068041	65.795	0.375	291	Medium Quality Genome	0.04	TRUE	not re-estimated	Saliva samples	PRJEB45799	ERR7528856
HROM_Genome_1187_213	HROM_Genome_1187	98.92	0	45387	1744237	98.92	0.366	78	near complete Genome	0.05	TRUE	not re-estimated	Saliva samples	PRJEB45799	ERR7528864
HROM_Genome_1187_214	HROM_Genome_1187	73.79	0.776	2479	1469727	69.91	0.367	482	Medium Quality Genome	0.12	TRUE	not re-estimated	Saliva samples	PRJEB45799	ERR7528892
HROM_Genome_1187_215	HROM_Genome_1187	90.12	0	7253	1744230	90.12	0.368	281	near complete Genome	0.12	TRUE	not re-estimated	Saliva samples	PRJEB45799	ERR7528893
HROM_Genome_1187_216	HROM_Genome_1187	100	0	129094	1799421	100	0.368	19	near complete Genome	0.03	TRUE	not re-estimated	Saliva samples	PRJEB45799	ERR7528909
HROM_Genome_1187_217	HROM_Genome_1187	74.89	2.311	1991	1276760	63.335	0.368	588	Medium Quality Genome	0.15	TRUE	not re-estimated	Saliva samples	PRJEB45799	ERR7528911
HROM_Genome_1187_218	HROM_Genome_1187	97.13	0	10077	1788492	97.13	0.368	213	near complete Genome	0.11	TRUE	not re-estimated	Saliva samples	PRJEB45799	ERR7528914
HROM_Genome_1187_219	HROM_Genome_1187	85.15	3.225	4333	1681100	69.025	0.366	296	Medium Quality Genome	0.36	TRUE	not re-estimated	Saliva samples	PRJEB45799	ERR7528915
HROM_Genome_1187_220	HROM_Genome_1187	90.77	0	7935	1740242	90.77	0.37	167	near complete Genome	0.12	TRUE	not re-estimated	Saliva samples	PRJEB45799	ERR7528917
HROM_Genome_1187_221	HROM_Genome_1187	81	1.075	4168	1378063	75.625	0.373	329	Medium Quality Genome	0.08	TRUE	not re-estimated	Saliva samples	PRJEB45799	ERR7528919
HROM_Genome_1187_222	HROM_Genome_1187	70.96	1.075	4358	1280103	65.585	0.372	257	Medium Quality Genome	0.06	TRUE	not re-estimated	Saliva samples	PRJEB45799	ERR7528922
HROM_Genome_1187_223	HROM_Genome_1187	94.62	2.15	5769	1661091	83.87	0.37	342	near complete Genome	0.1	TRUE	not re-estimated	Saliva samples	PRJEB45799	ERR7528928
HROM_Genome_1187_224	HROM_Genome_1187	95.16	0	8851	1532579	95.16	0.372	200	near complete Genome	0.1	TRUE	not re-estimated	Saliva samples	PRJEB45799	ERR7528935
HROM_Genome_1187_225	HROM_Genome_1187	83.98	2.736	3094	1783681	70.3	0.365	634	Medium Quality Genome	0.16	TRUE	not re-estimated	Saliva samples	PRJEB45799	ERR7528940
HROM_Genome_1187_226	HROM_Genome_1187	100	0	43574	1810906	100	0.364	48	near complete Genome	0.03	TRUE	not re-estimated	Saliva samples	PRJEB45799	ERR7528947
HROM_Genome_1187_227	HROM_Genome_1187	91.39	1.075	16650	1699381	86.015	0.367	131	near complete Genome	0.06	TRUE	not re-estimated	Saliva samples	PRJEB45799	ERR7528960
HROM_Genome_1187_22	HROM_Genome_1187	84.76	0	6151	1429734	84.76	0.37	301	Medium Quality Genome	0.06	TRUE	not re-estimated	Tongue samples	PRJCA000663	CRR024348
HROM_Genome_1187_228	HROM_Genome_1187	84.9	1.715	6055	1554001	76.325	0.369	262	Medium Quality Genome	0.11	TRUE	not re-estimated	Saliva samples	PRJEB45799	ERR7529511
HROM_Genome_1187_229	HROM_Genome_1187	95.8	0	57392	1744788	95.8	0.367	38	near complete Genome	0.05	TRUE	not re-estimated	Saliva samples	PRJEB45799	ERR7529513
HROM_Genome_1187_230	HROM_Genome_1187	91.87	1.075	7668	1695152	86.495	0.367	215	near complete Genome	0.22	TRUE	not re-estimated	Saliva samples	PRJEB45799	ERR7529517
HROM_Genome_1187_231	HROM_Genome_1187	69.12	3.448	3719	1351260	51.88	0.374	384	Medium Quality Genome	0.11	TRUE	not re-estimated	Saliva samples	PRJEB45799	ERR7529529
HROM_Genome_1187_232	HROM_Genome_1187	75.47	2.15	2217	1432875	64.72	0.371	614	Medium Quality Genome	0.13	TRUE	not re-estimated	Saliva samples	PRJEB45799	ERR7529532
HROM_Genome_1187_233	HROM_Genome_1187	90.14	1.075	7704	1750263	84.765	0.368	266	near complete Genome	0.12	TRUE	not re-estimated	Saliva samples	PRJEB45799	ERR7529534
HROM_Genome_1187_234	HROM_Genome_1187	84.26	1.612	5395	1345468	76.2	0.374	253	Medium Quality Genome	0.13	TRUE	not re-estimated	Saliva samples	PRJEB45799	ERR7529537
HROM_Genome_1187_235	HROM_Genome_1187	80.07	0.122	6690	1406652	79.46	0.373	165	Medium Quality Genome	0.07	TRUE	not re-estimated	Saliva samples	PRJEB45799	ERR7529539
HROM_Genome_1187_236	HROM_Genome_1187	80.3	3.225	3340	1379207	64.175	0.372	431	Medium Quality Genome	0.42	TRUE	not re-estimated	Saliva samples	PRJEB45799	ERR7529545
HROM_Genome_1187_237	HROM_Genome_1187	78.88	1.68	2279	1485404	70.48	0.369	578	Medium Quality Genome	0.14	TRUE	not re-estimated	Saliva samples	PRJEB45799	ERR7529624
HROM_Genome_1187_238	HROM_Genome_1187	80.6	1.814	2859	1484136	71.53	0.369	481	Medium Quality Genome	0.13	TRUE	not re-estimated	Saliva samples	PRJEB45799	ERR7529628
HROM_Genome_1187_239	HROM_Genome_1187	90.57	0.537	10617	1605695	87.885	0.371	172	near complete Genome	0.04	TRUE	not re-estimated	Saliva samples	PRJEB45799	ERR7529633
HROM_Genome_1187_23	HROM_Genome_1187	99.46	0	51072	1760428	99.46	0.367	36	near complete Genome	0.07	TRUE	not re-estimated	Tongue samples	PRJCA000663	CRR024350
HROM_Genome_1187_240	HROM_Genome_1187	100	0	86306	1792499	100	0.366	67	near complete Genome	0.07	TRUE	not re-estimated	Saliva samples	PRJEB45799	ERR7529637
HROM_Genome_1187_241	HROM_Genome_1187	62.61	1.96	2303	1276066	52.81	0.371	477	Medium Quality Genome	0.18	TRUE	not re-estimated	Saliva samples	PRJEB45799	ERR7529693
HROM_Genome_1187_242	HROM_Genome_1187	93.81	0	9255	1795593	93.81	0.366	221	near complete Genome	0.14	TRUE	not re-estimated	Saliva samples	PRJEB45799	ERR7530247
HROM_Genome_1187_243	HROM_Genome_1187	83.42	0.612	3983	1612465	80.36	0.367	388	Medium Quality Genome	0.14	TRUE	not re-estimated	Saliva samples	PRJEB45799	ERR7530909
HROM_Genome_1187_244	HROM_Genome_1187	100	1.612	131427	1775294	91.94	0.367	33	near complete Genome	0.03	TRUE	not re-estimated	Saliva samples	PRJEB45799	ERR7530917
HROM_Genome_1187_245	HROM_Genome_1187	82.73	1.075	5036	1453677	77.355	0.371	291	Medium Quality Genome	0.09	TRUE	not re-estimated	Saliva samples	PRJEB45799	ERR7530919
HROM_Genome_1187_246	HROM_Genome_1187	92.07	0	5767	1765808	92.07	0.367	313	near complete Genome	0.13	TRUE	not re-estimated	Saliva samples	PRJEB45799	ERR7531020
HROM_Genome_1187_247	HROM_Genome_1187	100	0	124306	1902259	100	0.365	16	near complete Genome	0.02	TRUE	not re-estimated	Saliva samples	PRJEB45799	ERR7531037
HROM_Genome_1187_248	HROM_Genome_1187	100	0	53096	1849290	100	0.365	53	near complete Genome	0.09	TRUE	not re-estimated	Saliva samples	PRJEB45799	ERR7531059
HROM_Genome_1187_24	HROM_Genome_1187	83.67	0.49	3485	1547850	81.22	0.369	279	Medium Quality Genome	0.09	TRUE	not re-estimated	Tongue samples	PRJCA000663	CRR024354
HROM_Genome_1187_249	HROM_Genome_1187	85.48	0	3739	1496851	85.48	0.371	423	Medium Quality Genome	0.08	TRUE	not re-estimated	Saliva samples	PRJEB45799	ERR7531067
HROM_Genome_1187_250	HROM_Genome_1187	77.95	0	4271	1185773	77.95	0.373	208	Medium Quality Genome	0.09	TRUE	not re-estimated	Saliva samples	PRJEB45799	ERR7563582
HROM_Genome_1187_251	HROM_Genome_1187	98.92	0	39886	1821654	98.92	0.366	75	near complete Genome	0.06	TRUE	not re-estimated	Saliva samples	PRJEB45799	ERR7563588
HROM_Genome_1187_252	HROM_Genome_1187	65.44	1.965	1797	1114054	55.615	0.373	561	Medium Quality Genome	0.19	TRUE	not re-estimated	Saliva samples	PRJEB45799	ERR7563612
HROM_Genome_1187_253	HROM_Genome_1187	81.18	2.606	1749	1040672	68.15	0.372	519	Medium Quality Genome	0.11	TRUE	not re-estimated	Saliva samples	PRJEB45799	ERR7563857
HROM_Genome_1187_254	HROM_Genome_1187	79.34	1.225	4867	1391728	73.215	0.373	297	Medium Quality Genome	0.09	TRUE	not re-estimated	Saliva samples	PRJEB45799	ERR7563911
HROM_Genome_1187_255	HROM_Genome_1187	72.23	2.941	4178	1279684	57.525	0.374	309	Medium Quality Genome	0.09	TRUE	not re-estimated	Saliva samples	PRJEB45799	ERR7563912
HROM_Genome_1187_256	HROM_Genome_1187	64.27	0	2554	834261	64.27	0.375	302	Medium Quality Genome	0.14	TRUE	not re-estimated	Saliva samples	PRJEB45799	ERR7564139
HROM_Genome_1187_25	HROM_Genome_1187	69.93	0.245	2034	1396052	68.705	0.372	422	Medium Quality Genome	0.11	TRUE	not re-estimated	Tongue samples	PRJCA000663	CRR024355
HROM_Genome_1187_257	HROM_Genome_1187	71.55	0.097	3677	1327743	71.065	0.374	384	Medium Quality Genome	0.12	TRUE	not re-estimated	Saliva samples	PRJEB45799	ERR7564140
HROM_Genome_1187_258	HROM_Genome_1187	98.07	2.604	10532	1689687	85.05	0.369	189	near complete Genome	0.09	TRUE	not re-estimated	Saliva samples	PRJEB45799	ERR7564179
HROM_Genome_1187_259	HROM_Genome_1187	70.33	0	3761	911544	70.33	0.377	226	Medium Quality Genome	0.06	TRUE	not re-estimated	Saliva samples	PRJEB45799	ERR7564256
HROM_Genome_1187_260	HROM_Genome_1187	92	0	5146	1695520	92	0.371	382	near complete Genome	0.13	TRUE	not re-estimated	Saliva samples	PRJEB45799	ERR7564261
HROM_Genome_1187_261	HROM_Genome_1187	87.86	2.15	5179	1406471	77.11	0.372	219	Medium Quality Genome	0.08	TRUE	not re-estimated	Saliva samples	PRJEB45799	ERR7564263
HROM_Genome_1187_262	HROM_Genome_1187	81.59	2.15	3014	1594434	70.84	0.367	522	Medium Quality Genome	0.11	TRUE	not re-estimated	Saliva samples	PRJEB45799	ERR7564275
HROM_Genome_1187_263	HROM_Genome_1187	85.7	1.075	4765	1673256	80.325	0.367	355	Medium Quality Genome	0.12	TRUE	not re-estimated	Saliva samples	PRJEB45799	ERR7564277
HROM_Genome_1187_264	HROM_Genome_1187	88.62	0.49	12595	1622957	86.17	0.371	121	Medium Quality Genome	0.07	TRUE	not re-estimated	Saliva samples	PRJEB45799	ERR7564280
HROM_Genome_1187_26	HROM_Genome_1187	55.81	0.097	1161	1168731	55.325	0.374	427	Medium Quality Genome	0.15	TRUE	not re-estimated	Tongue samples	PRJCA000663	CRR024366
HROM_Genome_1187_265	HROM_Genome_1187	98.92	0	82675	1860274	98.92	0.366	36	near complete Genome	0.05	TRUE	not re-estimated	Saliva samples	PRJEB45799	ERR7564463
HROM_Genome_1187_2	HROM_Genome_1187	66	0.367	1683	1424593	64.165	0.373	513	Medium Quality Genome	0.13	TRUE	not re-estimated	Tongue samples	PRJCA000663	CRR024264
HROM_Genome_1187_266	HROM_Genome_1187	71.45	2.248	2031	1168926	60.21	0.373	547	Medium Quality Genome	0.1	TRUE	not re-estimated	Saliva samples	PRJEB45799	ERR7564467
HROM_Genome_1187_267	HROM_Genome_1187	75.48	1.075	2427	1446365	70.105	0.37	556	Medium Quality Genome	0.15	TRUE	not re-estimated	Saliva samples	PRJEB45799	ERR7564477
HROM_Genome_1187_268	HROM_Genome_1187	91.92	4.301	3933	1837357	70.415	0.367	524	near complete Genome	0.12	TRUE	not re-estimated	Saliva samples	PRJEB45799	ERR7564480
HROM_Genome_1187_269	HROM_Genome_1187	98.92	0	29074	1894237	98.92	0.366	90	near complete Genome	0.45	TRUE	not re-estimated	Saliva samples	PRJEB45799	ERR7564481
HROM_Genome_1187_270	HROM_Genome_1187	95.27	0.163	39010	1801225	94.455	0.367	60	near complete Genome	0.08	TRUE	not re-estimated	Saliva samples	PRJEB45799	ERR7564871
HROM_Genome_1187_271	HROM_Genome_1187	92.7	1.792	6160	1709600	83.74	0.37	298	near complete Genome	0.14	TRUE	not re-estimated	Saliva samples	PRJEB45799	ERR7564872
HROM_Genome_1187_272	HROM_Genome_1187	90.19	0	25958	1851740	90.19	0.367	107	near complete Genome	0.08	TRUE	not re-estimated	Saliva samples	PRJEB45799	ERR7564878
HROM_Genome_1187_273	HROM_Genome_1187	91.93	1.254	8774	1769062	85.66	0.368	234	near complete Genome	0.13	TRUE	not re-estimated	Saliva samples	PRJEB45799	ERR7564880
HROM_Genome_1187_274	HROM_Genome_1187	66.98	2.688	1832	1101435	53.54	0.373	540	Medium Quality Genome	0.1	TRUE	not re-estimated	Saliva samples	PRJEB45799	ERR7565100
HROM_Genome_1187_275	HROM_Genome_1187	77.34	0	5594	1425402	77.34	0.372	189	Medium Quality Genome	0.09	TRUE	not re-estimated	Saliva samples	PRJEB45799	ERR7565128
HROM_Genome_1187_276	HROM_Genome_1187	70.69	0.537	2058	1237096	68.005	0.371	558	Medium Quality Genome	0.13	TRUE	not re-estimated	Saliva samples	PRJEB45799	ERR7565637
HROM_Genome_1187_277	HROM_Genome_1187	91.93	0	7099	1621171	91.93	0.371	249	near complete Genome	0.1	TRUE	not re-estimated	Saliva samples	PRJEB45799	ERR7565647
HROM_Genome_1187_278	HROM_Genome_1187	92.2	0.735	5087	1819964	88.525	0.366	376	near complete Genome	0.16	TRUE	not re-estimated	Saliva samples	PRJEB45799	ERR7565648
HROM_Genome_1187_27	HROM_Genome_1187	94.62	0	8020	1622975	94.62	0.37	119	near complete Genome	0.08	TRUE	not re-estimated	Tongue samples	PRJCA000663	CRR024368
HROM_Genome_1187_279	HROM_Genome_1187	97.84	1.075	26855	1764836	92.465	0.369	90	near complete Genome	0.09	TRUE	not re-estimated	Saliva samples	PRJEB45799	ERR7565663
HROM_Genome_1187_280	HROM_Genome_1187	64.86	1.307	2015	1227218	58.325	0.369	556	Medium Quality Genome	0.19	TRUE	not re-estimated	Saliva samples	PRJEB45799	ERR7566240
HROM_Genome_1187_281	HROM_Genome_1187	77.26	2.15	3456	1371934	66.51	0.374	449	Medium Quality Genome	0.13	TRUE	not re-estimated	Saliva samples	PRJEB45799	ERR7566276
HROM_Genome_1187_282	HROM_Genome_1187	86.97	2.15	2720	1479856	76.22	0.371	554	Medium Quality Genome	0.12	TRUE	not re-estimated	Saliva samples	PRJEB45799	ERR7566300
HROM_Genome_1187_283	HROM_Genome_1187	70.18	0.276	2106	1254050	68.8	0.371	581	Medium Quality Genome	0.15	TRUE	not re-estimated	Saliva samples	PRJEB45799	ERR8025344
HROM_Genome_1187_284	HROM_Genome_1187	68.36	0.49	3621	1222268	65.91	0.373	337	Medium Quality Genome	0.12	TRUE	not re-estimated	Saliva samples	PRJEB45799	ERR8025380
HROM_Genome_1187_285	HROM_Genome_1187	58.48	0	1887	934755	58.48	0.373	431	Medium Quality Genome	0.16	TRUE	not re-estimated	Saliva samples	PRJEB45799	ERR8025382
HROM_Genome_1187_286	HROM_Genome_1187	85.98	2.15	2806	1459693	75.23	0.371	532	Medium Quality Genome	0.13	TRUE	not re-estimated	Saliva samples	PRJEB45799	ERR8025383
HROM_Genome_1187_287	HROM_Genome_1187	95.21	1.612	12330	1864513	87.15	0.366	187	near complete Genome	0.08	TRUE	not re-estimated	Saliva samples	PRJEB45799	ERR8025387
HROM_Genome_1187_288	HROM_Genome_1187	81.46	1.173	3010	1634352	75.595	0.365	576	Medium Quality Genome	0.14	TRUE	not re-estimated	Saliva samples	PRJEB45799	ERR8025396
HROM_Genome_1187_28	HROM_Genome_1187	96.23	0	186897	1787344	96.23	0.365	20	near complete Genome	0.04	TRUE	not re-estimated	Tongue samples	PRJCA000663	CRR024370
HROM_Genome_1187_289	HROM_Genome_1187	96.51	0.537	43903	1725410	93.825	0.368	36	near complete Genome	0.02	TRUE	not re-estimated	Saliva samples	PRJEB45799	ERR8026081
HROM_Genome_1187_290	HROM_Genome_1187	90.72	3.225	3279	1546026	74.595	0.371	518	near complete Genome	0.11	TRUE	not re-estimated	Saliva samples	PRJEB45799	ERR8026085
HROM_Genome_1187_291	HROM_Genome_1187	89.24	1.075	9146	1613760	83.865	0.368	215	Medium Quality Genome	0.11	TRUE	not re-estimated	Saliva samples	PRJEB45799	ERR8026086
HROM_Genome_1187_292	HROM_Genome_1187	63.15	0	4445	1476987	63.15	0.369	321	Medium Quality Genome	0.21	TRUE	not re-estimated	Saliva samples	PRJEB45799	ERR8027281
HROM_Genome_1187_293	HROM_Genome_1187	71.51	0	3313	1122233	71.51	0.374	328	Medium Quality Genome	0.06	TRUE	not re-estimated	Saliva samples	PRJEB45799	ERR8027288
HROM_Genome_1187_294	HROM_Genome_1187	75.83	1.173	2594	1430990	69.965	0.37	536	Medium Quality Genome	0.11	TRUE	not re-estimated	Saliva samples	PRJEB45799	ERR8027531
HROM_Genome_1187_295	HROM_Genome_1187	61.71	0	2226	1004623	61.71	0.373	393	Medium Quality Genome	0.13	TRUE	not re-estimated	Saliva samples	PRJEB45799	ERR8027534
HROM_Genome_1187_296	HROM_Genome_1187	78.49	1.173	3754	1299014	72.625	0.373	325	Medium Quality Genome	0.11	TRUE	not re-estimated	Saliva samples	PRJEB45799	ERR8027535
HROM_Genome_1187_297	HROM_Genome_1187	89.65	0.537	4419	1820696	86.965	0.365	474	Medium Quality Genome	0.16	TRUE	not re-estimated	Saliva samples	PRJEB45799	ERR8027621
HROM_Genome_1187_29	HROM_Genome_1187	84.61	1.585	2658	1597000	76.685	0.37	474	Medium Quality Genome	0.12	TRUE	not re-estimated	Tongue samples	PRJCA000663	CRR024374
HROM_Genome_1187_298	HROM_Genome_1187	84.61	3.215	3343	1614001	68.535	0.369	501	Medium Quality Genome	0.14	TRUE	not re-estimated	Saliva samples	PRJEB45799	ERR8027622
HROM_Genome_1187_299	HROM_Genome_1187	86.37	1.075	4519	1346160	80.995	0.373	303	Medium Quality Genome	0.1	TRUE	not re-estimated	Saliva samples	PRJEB45799	ERR8027670
HROM_Genome_1187_300	HROM_Genome_1187	89.57	1.47	5884	1659796	82.22	0.369	314	Medium Quality Genome	0.09	TRUE	not re-estimated	Saliva samples	PRJEB45799	ERR8048772
HROM_Genome_1187_301	HROM_Genome_1187	87.65	2.688	4463	1639384	74.21	0.371	404	Medium Quality Genome	0.17	TRUE	not re-estimated	Saliva samples	PRJEB45799	ERR8049076
HROM_Genome_1187_302	HROM_Genome_1187	76.71	2.15	3881	1347175	65.96	0.371	334	Medium Quality Genome	0.11	TRUE	not re-estimated	Saliva samples	PRJEB45799	ERR8049263
HROM_Genome_1187_303	HROM_Genome_1187	67.3	0	4103	1055665	67.3	0.377	247	Medium Quality Genome	0.07	TRUE	not re-estimated	Saliva samples	PRJEB45799	ERR8049380
HROM_Genome_1187_304	HROM_Genome_1187	95.69	1.075	12770	1719979	90.315	0.369	129	near complete Genome	0.43	TRUE	not re-estimated	Saliva samples	PRJEB45799	ERR8049381
HROM_Genome_1187_30	HROM_Genome_1187	56.86	1.075	1439	1016309	51.485	0.376	405	Medium Quality Genome	0.1	TRUE	not re-estimated	Tongue samples	PRJCA000663	CRR024376
HROM_Genome_1187_305	HROM_Genome_1187	93.54	0	5232	1974520	93.54	0.364	344	near complete Genome	0.17	TRUE	not re-estimated	Saliva samples	PRJEB45799	ERR8049385
HROM_Genome_1187_306	HROM_Genome_1187	95.16	1.075	8263	1746153	89.785	0.37	236	near complete Genome	0.13	TRUE	not re-estimated	Saliva samples	PRJEB45799	ERR8049389
HROM_Genome_1187_307	HROM_Genome_1187	64.3	0	4497	1213118	64.3	0.371	231	Medium Quality Genome	0.13	TRUE	not re-estimated	Saliva samples	PRJEB45799	ERR8049574
HROM_Genome_1187_308	HROM_Genome_1187	98.92	0	44837	1843315	98.92	0.366	46	near complete Genome	0.05	TRUE	not re-estimated	Saliva samples	PRJEB45799	ERR8049575
HROM_Genome_1187_309	HROM_Genome_1187	65.08	1.075	1856	1109964	59.705	0.372	552	Medium Quality Genome	0.16	TRUE	not re-estimated	Saliva samples	PRJEB45799	ERR8049585
HROM_Genome_1187_310	HROM_Genome_1187	88.93	0	3468	1735854	88.93	0.368	541	Medium Quality Genome	0.15	TRUE	not re-estimated	Saliva samples	PRJEB45799	ERR8049622
HROM_Genome_1187_311	HROM_Genome_1187	58.62	0	3674	892710	58.62	0.376	235	Medium Quality Genome	0.1	TRUE	not re-estimated	Saliva samples	PRJEB45799	ERR8049642
HROM_Genome_1187_312	HROM_Genome_1187	77.5	0	5489	1518312	77.5	0.373	274	Medium Quality Genome	0.11	TRUE	not re-estimated	Saliva samples	PRJEB45799	ERR8049951
HROM_Genome_1187_313	HROM_Genome_1187	92.11	0	5797	1480044	92.11	0.369	255	near complete Genome	0.08	TRUE	not re-estimated	Saliva samples	PRJEB45799	ERR8049966
HROM_Genome_1187_314	HROM_Genome_1187	96	0.653	113103	1865898	92.735	0.367	37	near complete Genome	0.06	TRUE	not re-estimated	Saliva samples	PRJEB45799	ERR8049967
HROM_Genome_1187_315	HROM_Genome_1187	65.4	2.63	1853	1043818	52.25	0.372	499	Medium Quality Genome	0.15	TRUE	not re-estimated	Saliva samples	PRJEB45799	ERR8049996
HROM_Genome_1187_31	HROM_Genome_1187	57.69	0.54	1542	1255939	54.99	0.371	475	Medium Quality Genome	0.08	TRUE	not re-estimated	Tongue samples	PRJCA000663	CRR024383
HROM_Genome_1187_316	HROM_Genome_1187	100	0	329452	1845298	100	0.365	8	near complete Genome	0.03	TRUE	not re-estimated	Saliva samples	PRJEB45799	ERR8050000
HROM_Genome_1187_317	HROM_Genome_1187	92.47	0	39845	1702201	92.47	0.367	81	near complete Genome	0.06	TRUE	not re-estimated	Saliva samples	PRJEB45799	ERR8050002
HROM_Genome_1187_318	HROM_Genome_1187	100	0	210325	1823221	100	0.368	34	near complete Genome	0.05	TRUE	not re-estimated	Saliva samples	PRJEB45799	ERR8050004
HROM_Genome_1187_319	HROM_Genome_1187	63.1	2.15	3176	1161126	52.35	0.373	297	Medium Quality Genome	0.1	TRUE	not re-estimated	Saliva samples	PRJEB45799	ERR8050006
HROM_Genome_1187_320	HROM_Genome_1187	77.23	1.936	3439	1355274	67.55	0.37	399	Medium Quality Genome	0.1	TRUE	not re-estimated	Saliva samples	PRJEB45799	ERR8050009
HROM_Genome_1187_321	HROM_Genome_1187	86.84	3.584	2933	1761332	68.92	0.367	655	Medium Quality Genome	0.16	TRUE	not re-estimated	Saliva samples	PRJEB45799	ERR8050012
HROM_Genome_1187_322	HROM_Genome_1187	100	0	160840	1956216	100	0.364	38	near complete Genome	0.38	TRUE	not re-estimated	Saliva samples	PRJEB45799	ERR8050014
HROM_Genome_1187_323	HROM_Genome_1187	97.84	0	27578	1845471	97.84	0.368	84	near complete Genome	0.07	TRUE	not re-estimated	Saliva samples	PRJEB45799	ERR8050016
HROM_Genome_1187_324	HROM_Genome_1187	93.74	1.075	6702	1670667	88.365	0.367	262	near complete Genome	0.12	TRUE	not re-estimated	Saliva samples	PRJEB45799	ERR8050018
HROM_Genome_1187_325	HROM_Genome_1187	98.92	0	108174	1868990	98.92	0.368	40	near complete Genome	0.09	TRUE	not re-estimated	Saliva samples	PRJEB45799	ERR8050020
HROM_Genome_1187_32	HROM_Genome_1187	66.08	0.358	1872	1150173	64.29	0.375	391	Medium Quality Genome	0.09	TRUE	not re-estimated	Tongue samples	PRJCA000663	CRR024391
HROM_Genome_1187_326	HROM_Genome_1187	94.96	0	10713	1775787	94.96	0.369	173	near complete Genome	0.11	TRUE	not re-estimated	Saliva samples	PRJEB45799	ERR8050022
HROM_Genome_1187_327	HROM_Genome_1187	55.64	0.456	1659	902168	53.36	0.37	462	Medium Quality Genome	0.15	TRUE	not re-estimated	Saliva samples	PRJEB45799	ERR8050297
HROM_Genome_1187_328	HROM_Genome_1187	66.53	1.633	1857	1125012	58.365	0.37	545	Medium Quality Genome	0.15	TRUE	not re-estimated	Saliva samples	PRJEB45799	ERR8050298
HROM_Genome_1187_329	HROM_Genome_1187	85.63	2.248	6279	1512746	74.39	0.372	260	Medium Quality Genome	0.1	TRUE	not re-estimated	Saliva samples	PRJEB45799	ERR8050300
HROM_Genome_1187_330	HROM_Genome_1187	95.5	0	20511	1817796	95.5	0.369	120	near complete Genome	0.09	TRUE	not re-estimated	Saliva samples	PRJEB45799	ERR8050302
HROM_Genome_1187_331	HROM_Genome_1187	77.47	3.763	11254	1583437	58.655	0.366	188	Medium Quality Genome	0.08	TRUE	not re-estimated	Saliva samples	PRJEB45799	ERR8050433
HROM_Genome_1187_332	HROM_Genome_1187	89.78	0	5687	1614804	89.78	0.369	310	Medium Quality Genome	0.15	TRUE	not re-estimated	Saliva samples	PRJEB45799	ERR8050475
HROM_Genome_1187_333	HROM_Genome_1187	79.93	0.6	2416	1180964	76.93	0.377	465	Medium Quality Genome	0.08	TRUE	not re-estimated	Saliva samples	PRJEB45799	ERR8050489
HROM_Genome_1187_334	HROM_Genome_1187	74.6	1.075	4214	1320633	69.225	0.372	258	Medium Quality Genome	0.08	TRUE	not re-estimated	Saliva samples	PRJEB45799	ERR8050500
HROM_Genome_1187_335	HROM_Genome_1187	93.54	0	5644	1901286	93.54	0.366	369	near complete Genome	0.13	TRUE	not re-estimated	Saliva samples	PRJEB45799	ERR8050507
HROM_Genome_1187_336	HROM_Genome_1187	63.79	0	29258	1503319	63.79	0.368	87	Medium Quality Genome	0.08	TRUE	not re-estimated	Saliva samples	PRJEB45799	ERR8050526
HROM_Genome_1187_33	HROM_Genome_1187	70.86	0	1918	1403746	70.86	0.371	319	Medium Quality Genome	0.07	TRUE	not re-estimated	Tongue samples	PRJCA000663	CRR024393
HROM_Genome_1187_337	HROM_Genome_1187	98.2	0	14660	1871164	98.2	0.365	152	near complete Genome	0.13	TRUE	not re-estimated	Saliva samples	PRJEB45799	ERR8050530
HROM_Genome_1187_338	HROM_Genome_1187	95.16	0	22659	1752497	95.16	0.368	112	near complete Genome	0.08	TRUE	not re-estimated	Saliva samples	PRJEB45799	ERR8050533
HROM_Genome_1187_339	HROM_Genome_1187	90.86	1.075	5034	1668547	85.485	0.367	303	near complete Genome	0.13	TRUE	not re-estimated	Saliva samples	PRJEB45799	ERR8050691
HROM_Genome_1187_340	HROM_Genome_1187	74.29	1.724	27066	1645541	65.67	0.368	104	Medium Quality Genome	0.08	TRUE	not re-estimated	Saliva samples	PRJEB45799	ERR8050696
HROM_Genome_1187_341	HROM_Genome_1187	97.84	2.15	11278	1755847	87.09	0.367	168	near complete Genome	0.1	TRUE	not re-estimated	Saliva samples	PRJEB45799	ERR8050805
HROM_Genome_1187_342	HROM_Genome_1187	85.48	0	7871	1552722	85.48	0.371	208	Medium Quality Genome	0.13	TRUE	not re-estimated	Saliva samples	PRJEB45799	ERR8050808
HROM_Genome_1187_343	HROM_Genome_1187	90.51	1.075	7857	1578032	85.135	0.371	243	near complete Genome	0.08	TRUE	not re-estimated	Saliva samples	PRJEB45799	ERR8050809
HROM_Genome_1187_344	HROM_Genome_1187	79.92	2.785	3234	1505760	65.995	0.373	472	Medium Quality Genome	0.44	TRUE	not re-estimated	Saliva samples	PRJEB45799	ERR8050852
HROM_Genome_1187_345	HROM_Genome_1187	98.92	0	23503	1847799	98.92	0.365	112	near complete Genome	0.09	TRUE	not re-estimated	Saliva samples	PRJEB45799	ERR8050857
HROM_Genome_1187_346	HROM_Genome_1187	97.84	0	10895	1808266	97.84	0.365	195	near complete Genome	0.07	TRUE	not re-estimated	Saliva samples	PRJEB45799	ERR8050977
HROM_Genome_1187_347	HROM_Genome_1187	96.41	0	6393	1880705	96.41	0.364	314	near complete Genome	0.23	TRUE	not re-estimated	Saliva samples	PRJEB45799	ERR8051001
HROM_Genome_1187_34	HROM_Genome_1187	80.35	1.429	3003	1456471	73.205	0.374	438	Medium Quality Genome	0.11	TRUE	not re-estimated	Tongue samples	PRJCA000663	CRR024404
HROM_Genome_1187_348	HROM_Genome_1187	98.92	0	113557	1847437	98.92	0.367	28	near complete Genome	0.06	TRUE	not re-estimated	Saliva samples	PRJEB45799	ERR8051461
HROM_Genome_1187_349	HROM_Genome_1187	93.54	1.075	6471	1641260	88.165	0.37	288	near complete Genome	0.09	TRUE	not re-estimated	Saliva samples	PRJEB45799	ERR8051528
HROM_Genome_1187_350	HROM_Genome_1187	69.39	1.433	2005	1149770	62.225	0.37	525	Medium Quality Genome	0.12	TRUE	not re-estimated	Saliva samples	PRJEB45799	ERR8051973
HROM_Genome_1187_351	HROM_Genome_1187	90.22	0.735	16484	1710460	86.545	0.368	110	near complete Genome	0.08	TRUE	not re-estimated	Saliva samples	PRJEB45799	ERR8051974
HROM_Genome_1187_352	HROM_Genome_1187	80.89	0	12183	1559167	80.89	0.37	165	Medium Quality Genome	0.1	TRUE	not re-estimated	Saliva samples	PRJEB45799	ERR8052054
HROM_Genome_1187_353	HROM_Genome_1187	87.11	1.075	4877	1434746	81.735	0.368	283	Medium Quality Genome	0.07	TRUE	not re-estimated	Saliva samples	PRJEB45799	ERR8052055
HROM_Genome_1187_354	HROM_Genome_1187	87.29	1.075	4913	1528873	81.915	0.366	325	Medium Quality Genome	0.14	TRUE	not re-estimated	Saliva samples	PRJEB45799	ERR8052071
HROM_Genome_1187_355	HROM_Genome_1187	64.35	0.49	3549	1161206	61.9	0.374	276	Medium Quality Genome	0.08	TRUE	not re-estimated	Saliva samples	PRJEB45799	ERR8052076
HROM_Genome_1187_356	HROM_Genome_1187	67.86	2.586	2293	1132323	54.93	0.376	478	Medium Quality Genome	0.1	TRUE	not re-estimated	Saliva samples	PRJEB45799	ERR8052077
HROM_Genome_1187_357	HROM_Genome_1187	92.37	1.075	3982	1647150	86.995	0.367	438	near complete Genome	0.14	TRUE	not re-estimated	Saliva samples	PRJEB45799	ERR8052095
HROM_Genome_1187_358	HROM_Genome_1187	85.14	1.075	6390	1597455	79.765	0.37	201	Medium Quality Genome	0.06	TRUE	not re-estimated	Saliva samples	PRJEB45799	ERR8052097
HROM_Genome_1187_35	HROM_Genome_1187	96.31	0	7050	1627708	96.31	0.374	236	near complete Genome	0.09	TRUE	not re-estimated	Throat samples	PRJEB41223	ERR7672706
HROM_Genome_1187_359	HROM_Genome_1187	97.84	0	8853	1749839	97.84	0.369	224	near complete Genome	0.1	TRUE	not re-estimated	Saliva samples	PRJEB45799	ERR8052098
HROM_Genome_1187_360	HROM_Genome_1187	100	0	71619	1862305	100	0.365	33	near complete Genome	0.11	TRUE	not re-estimated	Saliva samples	PRJEB45799	ERR8052100
HROM_Genome_1187_361	HROM_Genome_1187	85.12	0	2698	1674852	85.12	0.367	628	Medium Quality Genome	0.17	TRUE	not re-estimated	Saliva samples	PRJEB45799	ERR8052107
HROM_Genome_1187_362	HROM_Genome_1187	75.09	2.205	2278	1356647	64.065	0.369	535	Medium Quality Genome	0.1	TRUE	not re-estimated	Saliva samples	PRJEB45799	ERR8052110
HROM_Genome_1187_363	HROM_Genome_1187	76.75	1.173	2623	1605345	70.885	0.365	586	Medium Quality Genome	0.2	TRUE	not re-estimated	Saliva samples	PRJEB45799	ERR8052111
HROM_Genome_1187_364	HROM_Genome_1187	73.93	3.225	4948	1520357	57.805	0.366	309	Medium Quality Genome	0.15	TRUE	not re-estimated	Saliva samples	PRJEB45799	ERR8052120
HROM_Genome_1187_365	HROM_Genome_1187	88.43	1.676	4992	1964235	80.05	0.364	418	Medium Quality Genome	0.14	TRUE	not re-estimated	Saliva samples	PRJEB45799	ERR8052131
HROM_Genome_1187_36	HROM_Genome_1187	64.59	1.225	1713	997108	58.465	0.373	518	Medium Quality Genome	0.14	TRUE	not re-estimated	Saliva samples	PRJEB45799	ERR7435747
HROM_Genome_1187_366	HROM_Genome_1187	92.83	0	10788	1786990	92.83	0.369	174	near complete Genome	0.11	TRUE	not re-estimated	Saliva samples	PRJEB45799	ERR8052133
HROM_Genome_1187_3	HROM_Genome_1187	67.07	0.097	2111	1487165	66.585	0.371	316	Medium Quality Genome	0.44	TRUE	not re-estimated	Tongue samples	PRJCA000663	CRR024268
HROM_Genome_1187_367	HROM_Genome_1187	61.95	1.173	1832	1079500	56.085	0.366	505	Medium Quality Genome	0.18	TRUE	not re-estimated	Saliva samples	PRJEB45799	ERR8052140
HROM_Genome_1187_368	HROM_Genome_1187	56.93	1.075	5060	1061440	51.555	0.375	214	Medium Quality Genome	0.16	TRUE	not re-estimated	Saliva samples	PRJEB45799	ERR8052145
HROM_Genome_1187_369	HROM_Genome_1187	87.97	0.735	6877	1518323	84.295	0.37	196	Medium Quality Genome	0.09	TRUE	not re-estimated	Saliva samples	PRJEB45799	ERR8052149
HROM_Genome_1187_370	HROM_Genome_1187	98.72	1.055	8244	1678939	93.445	0.367	224	near complete Genome	0.08	TRUE	not re-estimated	Saliva samples	PRJEB45799	ERR8052150
HROM_Genome_1187_371	HROM_Genome_1187	84.09	1.348	4122	1449656	77.35	0.367	336	Medium Quality Genome	0.11	TRUE	not re-estimated	Saliva samples	PRJEB45799	ERR8052156
HROM_Genome_1187_372	HROM_Genome_1187	76.57	2.15	3483	1041920	65.82	0.378	280	Medium Quality Genome	0.08	TRUE	not re-estimated	Saliva samples	PRJEB45799	ERR8052247
HROM_Genome_1187_373	HROM_Genome_1187	97.84	0	50626	1749634	97.84	0.367	50	near complete Genome	0.06	TRUE	not re-estimated	Saliva samples	PRJEB45799	ERR8052255
HROM_Genome_1187_374	HROM_Genome_1187	78.51	1.075	2812	1488865	73.135	0.368	488	Medium Quality Genome	0.13	TRUE	not re-estimated	Saliva samples	PRJEB45799	ERR8052262
HROM_Genome_1187_375	HROM_Genome_1187	93.18	0	7682	1759101	93.18	0.37	203	near complete Genome	0.13	TRUE	not re-estimated	Saliva samples	PRJEB45799	ERR8052592
HROM_Genome_1187_376	HROM_Genome_1187	74.43	0	4160	1260958	74.43	0.371	271	Medium Quality Genome	0.09	TRUE	not re-estimated	Saliva samples	PRJEB45799	ERR8052769
HROM_Genome_1187_377	HROM_Genome_1187	100	0.537	30076	1779687	97.315	0.368	51	near complete Genome	0.08	TRUE	not re-estimated	Saliva samples	PRJEB45799	ERR8052770
HROM_Genome_1187_37	HROM_Genome_1187	86.51	2.15	22568	1754796	75.76	0.365	128	Medium Quality Genome	0.1	TRUE	not re-estimated	Saliva samples	PRJEB45799	ERR7436660
HROM_Genome_1187_378	HROM_Genome_1187	83.47	4.301	5051	1413513	61.965	0.373	292	Medium Quality Genome	0.09	TRUE	not re-estimated	Saliva samples	PRJEB45799	ERR8052777
HROM_Genome_1187_379	HROM_Genome_1187	100	1.075	127607	1887973	94.625	0.367	40	near complete Genome	0.07	TRUE	not re-estimated	Saliva samples	PRJEB45799	ERR8052779
HROM_Genome_1187_380	HROM_Genome_1187	90.29	1.612	5883	1391980	82.23	0.371	243	near complete Genome	0.06	TRUE	not re-estimated	Saliva samples	PRJEB45799	ERR8052847
HROM_Genome_1187_381	HROM_Genome_1187	100	0	134174	1833555	100	0.368	27	near complete Genome	0.07	TRUE	not re-estimated	Saliva samples	PRJEB45799	ERR8052848
HROM_Genome_1187_382	HROM_Genome_1187	100	0	58037	1989617	100	0.363	78	near complete Genome	0.09	TRUE	not re-estimated	Saliva samples	PRJEB45799	ERR8052849
HROM_Genome_1187_383	HROM_Genome_1187	97.84	0	39107	1774417	97.84	0.368	45	near complete Genome	0.07	TRUE	not re-estimated	Saliva samples	PRJEB45799	ERR8053202
HROM_Genome_1187_384	HROM_Genome_1187	98.92	0	52135	1808295	98.92	0.367	47	near complete Genome	0.05	TRUE	not re-estimated	Saliva samples	PRJEB45799	ERR8053203
HROM_Genome_1187_385	HROM_Genome_1187	96.77	1.075	20439	1829855	91.395	0.367	117	near complete Genome	0.09	TRUE	not re-estimated	Saliva samples	PRJEB45799	ERR8053206
HROM_Genome_1187_386	HROM_Genome_1187	59.44	0	3012	1071648	59.44	0.373	325	Medium Quality Genome	0.09	TRUE	not re-estimated	Saliva samples	PRJEB45799	ERR8053207
HROM_Genome_1187_387	HROM_Genome_1187	93.11	4.838	3703	1673994	68.92	0.37	501	near complete Genome	0.13	TRUE	not re-estimated	Saliva samples	PRJEB45799	ERR8053223
HROM_Genome_1187_388	HROM_Genome_1187	89.61	0.245	8027	1575379	88.385	0.37	209	Medium Quality Genome	0.07	TRUE	not re-estimated	Saliva samples	PRJEB45799	ERR8053319
HROM_Genome_1187_38	HROM_Genome_1187	90.19	0	12694	1612988	90.19	0.368	126	near complete Genome	0.06	TRUE	not re-estimated	Saliva samples	PRJEB45799	ERR7437535
HROM_Genome_1187_389	HROM_Genome_1187	71.55	0	4218	1266971	71.55	0.374	266	Medium Quality Genome	0.16	TRUE	not re-estimated	Saliva samples	PRJEB45799	ERR8053324
HROM_Genome_1187_390	HROM_Genome_1187	86.95	0.537	3211	1740234	84.265	0.366	563	Medium Quality Genome	0.17	TRUE	not re-estimated	Saliva samples	PRJEB45799	ERR8053748
HROM_Genome_1187_391	HROM_Genome_1187	58.46	0.98	3878	1237450	53.56	0.365	252	Medium Quality Genome	0.21	TRUE	not re-estimated	Saliva samples	PRJEB45799	ERR8053751
HROM_Genome_1187_392	HROM_Genome_1187	86.31	1.075	5774	1660545	80.935	0.367	274	Medium Quality Genome	0.11	TRUE	not re-estimated	Saliva samples	PRJEB45799	ERR8053752
HROM_Genome_1187_393	HROM_Genome_1187	93.61	1.612	10321	1800567	85.55	0.366	204	near complete Genome	0.13	TRUE	not re-estimated	Saliva samples	PRJEB45799	ERR8053763
HROM_Genome_1187_394	HROM_Genome_1187	58.32	0.653	3699	861768	55.055	0.378	198	Medium Quality Genome	0.01	TRUE	not re-estimated	Saliva samples	PRJEB45799	ERR8053764
HROM_Genome_1187_395	HROM_Genome_1187	84.58	1.138	3259	1607021	78.89	0.368	485	Medium Quality Genome	0.19	TRUE	not re-estimated	Saliva samples	PRJEB45799	ERR8053766
HROM_Genome_1187_396	HROM_Genome_1187	89.8	0	9878	1756454	89.8	0.368	227	Medium Quality Genome	0.1	TRUE	not re-estimated	Saliva samples	PRJEB45799	ERR8053774
HROM_Genome_1187_397	HROM_Genome_1187	57.68	1.075	2510	916822	52.305	0.375	334	Medium Quality Genome	0.11	TRUE	not re-estimated	Saliva samples	PRJEB45799	ERR8053776
HROM_Genome_1187_39	HROM_Genome_1187	84.37	1.715	5103	1798919	75.795	0.367	339	Medium Quality Genome	0.11	TRUE	not re-estimated	Saliva samples	PRJEB45799	ERR7437538
HROM_Genome_1187_398	HROM_Genome_1187	74.32	2.883	2467	1362723	59.905	0.37	555	Medium Quality Genome	0.11	TRUE	not re-estimated	Saliva samples	PRJEB45799	ERR8053777
HROM_Genome_1187_399	HROM_Genome_1187	95.16	0.097	7858	1860058	94.675	0.365	274	near complete Genome	0.13	TRUE	not re-estimated	Saliva samples	PRJEB45799	ERR8053972
HROM_Genome_1187_400	HROM_Genome_1187	97.84	0	20574	1900983	97.84	0.365	116	near complete Genome	0.12	TRUE	not re-estimated	Saliva samples	PRJEB45799	ERR8054114
HROM_Genome_1187_401	HROM_Genome_1187	95.69	0	14349	1731942	95.69	0.366	103	near complete Genome	0.07	TRUE	not re-estimated	Saliva samples	PRJEB45799	ERR8054485
HROM_Genome_1187_402	HROM_Genome_1187	76.38	0.682	4257	1214251	72.97	0.374	310	Medium Quality Genome	0.08	TRUE	not re-estimated	Saliva samples	PRJEB45799	ERR8054584
HROM_Genome_1187_403	HROM_Genome_1187	98.92	0	40356	1796848	98.92	0.366	65	near complete Genome	0.23	TRUE	not re-estimated	Saliva samples	PRJEB45799	ERR8054587
HROM_Genome_1187_404	HROM_Genome_1187	72.41	0	4243	1353235	72.41	0.372	314	Medium Quality Genome	0.12	TRUE	not re-estimated	Saliva samples	PRJEB45799	ERR8054611
HROM_Genome_1187_405	HROM_Genome_1187	86.07	0	12405	1561199	86.07	0.37	167	Medium Quality Genome	0.08	TRUE	not re-estimated	Saliva samples	PRJEB45799	ERR8054975
HROM_Genome_1187_406	HROM_Genome_1187	97.84	0	194132	1762610	97.84	0.367	21	near complete Genome	0.37	TRUE	not re-estimated	Saliva samples	PRJEB45799	ERR8055075
HROM_Genome_1187_407	HROM_Genome_1187	100	0	227447	1901165	100	0.367	16	near complete Genome	0.1	TRUE	not re-estimated	Saliva samples	PRJEB45799	ERR8055549
HROM_Genome_1187_40	HROM_Genome_1187	73.05	1.173	2089	1301768	67.185	0.369	577	Medium Quality Genome	0.14	TRUE	not re-estimated	Saliva samples	PRJEB45799	ERR7437539
HROM_Genome_1187_408	HROM_Genome_1187	54.68	0.669	1521	778258	51.335	0.373	443	Medium Quality Genome	0.06	TRUE	not re-estimated	Saliva samples	PRJEB45799	ERR8055728
HROM_Genome_1187_409	HROM_Genome_1187	75.5	0	3815	1137175	75.5	0.375	306	Medium Quality Genome	0.11	TRUE	not re-estimated	Saliva samples	PRJEB45799	ERR8055729
HROM_Genome_1187_410	HROM_Genome_1187	98.92	0	85860	1854093	98.92	0.367	31	near complete Genome	0.07	TRUE	not re-estimated	Saliva samples	PRJEB45799	ERR8055732
HROM_Genome_1187_411	HROM_Genome_1187	100	0.097	145339	1874053	99.515	0.365	20	near complete Genome	0.02	TRUE	not re-estimated	Saliva samples	PRJEB45799	ERR8055734
HROM_Genome_1187_412	HROM_Genome_1187	68.58	2.15	3665	1247485	57.83	0.372	279	Medium Quality Genome	0.1	TRUE	not re-estimated	Saliva samples	PRJEB45799	ERR8055737
HROM_Genome_1187_413	HROM_Genome_1187	52.04	0	7531	1009472	52.04	0.373	166	Medium Quality Genome	0.09	TRUE	not re-estimated	Saliva samples	PRJEB45799	ERR8056005
HROM_Genome_1187_414	HROM_Genome_1187	87.65	2.785	2660	1591135	73.725	0.367	592	Medium Quality Genome	0.14	TRUE	not re-estimated	Saliva samples	PRJEB45799	ERR8056009
HROM_Genome_1187_415	HROM_Genome_1187	88.17	1.075	5012	1603216	82.795	0.367	313	Medium Quality Genome	0.09	TRUE	not re-estimated	Saliva samples	PRJEB45799	ERR8056129
HROM_Genome_1187_416	HROM_Genome_1187	85.65	3.553	3131	1616649	67.885	0.368	590	Medium Quality Genome	0.16	TRUE	not re-estimated	Saliva samples	PRJEB45799	ERR8056228
HROM_Genome_1187_417	HROM_Genome_1187	87.11	0	5549	1482523	87.11	0.374	266	Medium Quality Genome	0.1	TRUE	not re-estimated	Saliva samples	PRJEB45799	ERR8056237
HROM_Genome_1187_418	HROM_Genome_1187	83.71	0.98	5757	1491585	78.81	0.372	252	Medium Quality Genome	0.08	TRUE	not re-estimated	Saliva samples	PRJEB45799	ERR8056292
HROM_Genome_1187_419	HROM_Genome_1187	100	0	94313	1863043	100	0.366	13	near complete Genome	0.04	TRUE	not re-estimated	Saliva samples	PRJEB45799	ERR8056298
HROM_Genome_1187_41	HROM_Genome_1187	94.28	0	101424	1826046	94.28	0.367	56	near complete Genome	0.04	TRUE	not re-estimated	Saliva samples	PRJEB45799	ERR7437547
HROM_Genome_1187_420	HROM_Genome_1187	77.08	1.96	4948	1481691	67.28	0.372	301	Medium Quality Genome	0.12	TRUE	not re-estimated	Saliva samples	PRJEB45799	ERR8056410
HROM_Genome_1187_421	HROM_Genome_1187	69.23	1.102	4276	1254868	63.72	0.373	262	Medium Quality Genome	0.13	TRUE	not re-estimated	Saliva samples	PRJEB45799	ERR8056419
HROM_Genome_1187_422	HROM_Genome_1187	100	0.179	99219	1821398	99.105	0.367	34	near complete Genome	0.03	TRUE	not re-estimated	Saliva samples	PRJEB45799	ERR8056431
HROM_Genome_1187_423	HROM_Genome_1187	100	0	160722	1831449	100	0.369	33	near complete Genome	0.42	TRUE	not re-estimated	Saliva samples	PRJEB45799	ERR8056439
HROM_Genome_1187_424	HROM_Genome_1187	87.67	2.248	3538	1802348	76.43	0.369	584	Medium Quality Genome	0.15	TRUE	not re-estimated	Saliva samples	PRJEB45799	ERR8056447
HROM_Genome_1187_425	HROM_Genome_1187	89.24	0	142045	1529844	89.24	0.368	16	Medium Quality Genome	0.01	TRUE	not re-estimated	Saliva samples	PRJEB45799	ERR8056454
HROM_Genome_1187_426	HROM_Genome_1187	97.21	0	7608	1694730	97.21	0.369	264	near complete Genome	0.1	TRUE	not re-estimated	Saliva samples	PRJEB45799	ERR8056498
HROM_Genome_1187_427	HROM_Genome_1187	100	0	108665	1752704	100	0.367	24	near complete Genome	0.03	TRUE	not re-estimated	Saliva samples	PRJEB45799	ERR8056532
HROM_Genome_1187_42	HROM_Genome_1187	85.66	0	14702	1590626	85.66	0.369	129	Medium Quality Genome	0.08	TRUE	not re-estimated	Saliva samples	PRJEB45799	ERR7437555
HROM_Genome_1187_428	HROM_Genome_1187	81.35	1.715	5809	1501626	72.775	0.372	209	Medium Quality Genome	0.07	TRUE	not re-estimated	Saliva samples	PRJEB45799	ERR8056545
HROM_Genome_1187_429	HROM_Genome_1187	68.86	2.15	3319	1237146	58.11	0.371	366	Medium Quality Genome	0.08	TRUE	not re-estimated	Saliva samples	PRJEB45799	ERR8056546
HROM_Genome_1187_430	HROM_Genome_1187	96	0.49	100982	1848465	93.55	0.368	34	near complete Genome	0.05	TRUE	not re-estimated	Saliva samples	PRJEB45799	ERR8056567
HROM_Genome_1187_431	HROM_Genome_1187	96.77	0	33179	1755965	96.77	0.367	74	near complete Genome	0.05	TRUE	not re-estimated	Saliva samples	PRJEB45799	ERR8056591
HROM_Genome_1187_432	HROM_Genome_1187	73.88	0.343	4898	1267381	72.165	0.374	257	Medium Quality Genome	0.08	TRUE	not re-estimated	Saliva samples	PRJEB45799	ERR8056593
HROM_Genome_1187_433	HROM_Genome_1187	76.91	1.552	2244	1496372	69.15	0.368	642	Medium Quality Genome	0.14	TRUE	not re-estimated	Saliva samples	PRJEB45799	ERR8056595
HROM_Genome_1187_434	HROM_Genome_1187	59.48	1.724	2432	841051	50.86	0.379	310	Medium Quality Genome	0.05	TRUE	not re-estimated	Saliva samples	PRJEB45799	ERR8056604
HROM_Genome_1187_435	HROM_Genome_1187	63.64	0.79	2387	1367598	59.69	0.37	506	Medium Quality Genome	0.17	TRUE	not re-estimated	Saliva samples	PRJEB45799	ERR8056606
HROM_Genome_1187_436	HROM_Genome_1187	93.79	2.15	3572	1749800	83.04	0.367	534	near complete Genome	0.13	TRUE	not re-estimated	Saliva samples	PRJEB45799	ERR8056610
HROM_Genome_1187_437	HROM_Genome_1187	72.04	2.15	4829	1465251	61.29	0.369	253	Medium Quality Genome	0.07	TRUE	not re-estimated	Saliva samples	PRJEB45799	ERR8056612
HROM_Genome_1187_43	HROM_Genome_1187	87.38	0.179	10375	1662359	86.485	0.368	174	Medium Quality Genome	0.08	TRUE	not re-estimated	Saliva samples	PRJEB45799	ERR7437614
HROM_Genome_1187_438	HROM_Genome_1187	98.92	0	80567	1722990	98.92	0.369	24	near complete Genome	0.05	TRUE	not re-estimated	Saliva samples	PRJEB45799	ERR8056613
HROM_Genome_1187_439	HROM_Genome_1187	97.31	1.075	14900	1698003	91.935	0.369	116	near complete Genome	0.07	TRUE	not re-estimated	Saliva samples	PRJEB45799	ERR8056617
HROM_Genome_1187_440	HROM_Genome_1187	71.75	2.785	1976	1231322	57.825	0.368	568	Medium Quality Genome	0.12	TRUE	not re-estimated	Saliva samples	PRJEB45799	ERR8056620
HROM_Genome_1187_441	HROM_Genome_1187	53.98	0.537	3078	746467	51.295	0.381	220	Medium Quality Genome	0.06	TRUE	not re-estimated	Saliva samples	PRJEB45799	ERR8056625
HROM_Genome_1187_442	HROM_Genome_1187	94.88	0.537	9556	1916061	92.195	0.365	208	near complete Genome	0.32	TRUE	not re-estimated	Saliva samples	PRJEB45799	ERR8056637
HROM_Genome_1187_443	HROM_Genome_1187	76.7	0.537	3702	1322874	74.015	0.372	365	Medium Quality Genome	0.12	TRUE	not re-estimated	Saliva samples	PRJEB45799	ERR8056710
HROM_Genome_1187_444	HROM_Genome_1187	89.96	1.075	7109	1847868	84.585	0.367	296	Medium Quality Genome	0.14	TRUE	not re-estimated	Saliva samples	PRJEB45799	ERR8056716
HROM_Genome_1187_445	HROM_Genome_1187	76.89	2.859	2412	1297555	62.595	0.372	514	Medium Quality Genome	0.15	TRUE	not re-estimated	Saliva samples	PRJEB45799	ERR8056739
HROM_Genome_1187_446	HROM_Genome_1187	86.85	2.15	6001	1632002	76.1	0.367	266	Medium Quality Genome	0.15	TRUE	not re-estimated	Saliva samples	PRJEB45799	ERR8056741
HROM_Genome_1187_447	HROM_Genome_1187	94.56	0	4322	1833717	94.56	0.369	465	near complete Genome	0.2	TRUE	not re-estimated	Saliva samples	PRJEB45799	ERR8056744
HROM_Genome_1187_44	HROM_Genome_1187	86.16	2.15	15755	1628255	75.41	0.368	181	Medium Quality Genome	0.09	TRUE	not re-estimated	Saliva samples	PRJEB45799	ERR7437619
HROM_Genome_1187_448	HROM_Genome_1187	74.73	2.248	3866	1275755	63.49	0.372	337	Medium Quality Genome	0.11	TRUE	not re-estimated	Saliva samples	PRJEB45799	ERR8056747
HROM_Genome_1187_449	HROM_Genome_1187	86.37	1.612	2613	1558089	78.31	0.369	599	Medium Quality Genome	0.15	TRUE	not re-estimated	Saliva samples	PRJEB45799	ERR8056751
HROM_Genome_1187_450	HROM_Genome_1187	71.72	0	2287	1340457	71.72	0.366	518	Medium Quality Genome	0.16	TRUE	not re-estimated	Saliva samples	PRJEB45799	ERR8056829
HROM_Genome_1187_451	HROM_Genome_1187	87.09	1.075	8478	1603105	81.715	0.37	141	Medium Quality Genome	0.1	TRUE	not re-estimated	Saliva samples	PRJEB45799	ERR8056888
HROM_Genome_1187_452	HROM_Genome_1187	76.65	0.669	3657	1330161	73.305	0.372	365	Medium Quality Genome	0.12	TRUE	not re-estimated	Saliva samples	PRJEB45799	ERR8056890
HROM_Genome_1187_453	HROM_Genome_1187	88.61	2.867	3353	1856398	74.275	0.367	595	Medium Quality Genome	0.18	TRUE	not re-estimated	Saliva samples	PRJEB45799	ERR8056892
HROM_Genome_1187_454	HROM_Genome_1187	86.1	0.245	4982	1506989	84.875	0.371	315	Medium Quality Genome	0.1	TRUE	not re-estimated	Saliva samples	PRJEB45799	ERR8056895
HROM_Genome_1187_455	HROM_Genome_1187	93.54	0	5584	1748131	93.54	0.367	331	near complete Genome	0.14	TRUE	not re-estimated	Saliva samples	PRJEB45799	ERR8056897
HROM_Genome_1187_456	HROM_Genome_1187	84.4	0	5878	1488265	84.4	0.37	196	Medium Quality Genome	0.07	TRUE	not re-estimated	Saliva samples	PRJEB45799	ERR8057052
HROM_Genome_1187_457	HROM_Genome_1187	87.55	1.47	9982	1605290	80.2	0.37	189	Medium Quality Genome	0.11	TRUE	not re-estimated	Saliva samples	PRJEB45799	ERR8057053
HROM_Genome_1187_458	HROM_Genome_1187	91.46	1.612	5317	1753287	83.4	0.369	361	near complete Genome	0.14	TRUE	not re-estimated	Saliva samples	PRJEB45799	ERR8057097
HROM_Genome_1187_45	HROM_Genome_1187	97.84	0	78051	2026536	97.84	0.363	63	near complete Genome	0.06	TRUE	not re-estimated	Saliva samples	PRJEB45799	ERR7437620
HROM_Genome_1187_459	HROM_Genome_1187	86.88	0	7794	1618354	86.88	0.37	245	Medium Quality Genome	0.18	TRUE	not re-estimated	Saliva samples	PRJEB45799	ERR8057136
HROM_Genome_1187_460	HROM_Genome_1187	83.11	0.816	5915	1578277	79.03	0.369	223	Medium Quality Genome	0.11	TRUE	not re-estimated	Saliva samples	PRJEB45799	ERR8057620
HROM_Genome_1187_461	HROM_Genome_1187	84.78	2.346	4176	1668136	73.05	0.367	393	Medium Quality Genome	0.11	TRUE	not re-estimated	Saliva samples	PRJEB45799	ERR8057628
HROM_Genome_1187_462	HROM_Genome_1187	78.6	1.96	5486	1541231	68.8	0.369	270	Medium Quality Genome	0.12	TRUE	not re-estimated	Saliva samples	PRJEB45799	ERR8057688
HROM_Genome_1187_463	HROM_Genome_1187	100	0	162982	1833604	100	0.368	13	near complete Genome	0.04	TRUE	not re-estimated	Saliva samples	PRJEB45799	ERR8057689
HROM_Genome_1187_464	HROM_Genome_1187	85.48	0	5133	1634893	85.48	0.367	254	Medium Quality Genome	0.11	TRUE	not re-estimated	Saliva samples	PRJEB45799	ERR8057785
HROM_Genome_1187_465	HROM_Genome_1187	96.77	0	28336	1777875	96.77	0.368	90	near complete Genome	0.07	TRUE	not re-estimated	Saliva samples	PRJEB45799	ERR8058205
HROM_Genome_1187_466	HROM_Genome_1187	95.69	1.612	8647	2100753	87.63	0.36	279	near complete Genome	0.14	TRUE	not re-estimated	Saliva samples	PRJEB45799	ERR8058364
HROM_Genome_1187_46	HROM_Genome_1187	76.28	1.704	3133	1432167	67.76	0.371	450	Medium Quality Genome	0.09	TRUE	not re-estimated	Saliva samples	PRJEB45799	ERR7437621
HROM_Genome_1187_467	HROM_Genome_1187	68.18	0	4707	1423351	68.18	0.372	265	Medium Quality Genome	0.15	TRUE	not re-estimated	Saliva samples	PRJEB45799	ERR8135880
HROM_Genome_1187_468	HROM_Genome_1187	78.69	2.042	2063	1283011	68.48	0.37	602	Medium Quality Genome	0.11	TRUE	not re-estimated	Saliva samples	PRJEB45799	ERR8135918
HROM_Genome_1187_469	HROM_Genome_1187	98.92	0	182562	1825794	98.92	0.368	19	near complete Genome	0.13	TRUE	not re-estimated	Saliva samples	PRJEB45799	ERR8135919
HROM_Genome_1187_470	HROM_Genome_1187	62.14	0	3946	1321522	62.14	0.374	278	Medium Quality Genome	0.16	TRUE	not re-estimated	Saliva samples	PRJEB45799	ERR8135920
HROM_Genome_1187_471	HROM_Genome_1187	100	0	75403	1821136	100	0.368	34	near complete Genome	0.05	TRUE	not re-estimated	Saliva samples	PRJEB45799	ERR8135924
HROM_Genome_1187_472	HROM_Genome_1187	97.84	0	48698	1761508	97.84	0.366	46	near complete Genome	0.05	TRUE	not re-estimated	Saliva samples	PRJEB45799	ERR8135925
HROM_Genome_1187_473	HROM_Genome_1187	85.56	0	7939	1510350	85.56	0.371	177	Medium Quality Genome	0.07	TRUE	not re-estimated	Saliva samples	PRJEB45799	ERR8135927
HROM_Genome_1187_474	HROM_Genome_1187	79.56	0	5649	1440680	79.56	0.372	207	Medium Quality Genome	0.09	TRUE	not re-estimated	Saliva samples	PRJEB45799	ERR8135934
HROM_Genome_1187_475	HROM_Genome_1187	100	0	70191	1860888	100	0.366	49	near complete Genome	0.05	TRUE	not re-estimated	Saliva samples	PRJEB45799	ERR8135936
HROM_Genome_1187_476	HROM_Genome_1187	91.69	0.537	7630	1532923	89.005	0.37	210	near complete Genome	0.06	TRUE	not re-estimated	Saliva samples	PRJEB45799	ERR8135938
HROM_Genome_1187_477	HROM_Genome_1187	89.24	0	14672	1729860	89.24	0.368	129	Medium Quality Genome	0.13	TRUE	not re-estimated	Saliva samples	PRJEB45799	ERR8136025
HROM_Genome_1187_4	HROM_Genome_1187	78.23	0	2904	1613111	78.23	0.369	293	Medium Quality Genome	0.12	TRUE	not re-estimated	Tongue samples	PRJCA000663	CRR024270
HROM_Genome_1187_478	HROM_Genome_1187	87.63	2.101	4052	1670953	77.125	0.37	423	Medium Quality Genome	0.17	TRUE	not re-estimated	Saliva samples	PRJEB45799	ERR8136028
HROM_Genome_1187_479	HROM_Genome_1187	72.04	1.792	3750	1411356	63.08	0.37	370	Medium Quality Genome	0.13	TRUE	not re-estimated	Saliva samples	PRJEB45799	ERR8136036
HROM_Genome_1187_47	HROM_Genome_1187	98.37	0	46601	1765311	98.37	0.368	77	near complete Genome	0.08	TRUE	not re-estimated	Saliva samples	PRJEB45799	ERR7437625
HROM_Genome_1187_480	HROM_Genome_1187	97.75	0	20286	1975814	97.75	0.366	135	near complete Genome	0.1	TRUE	not re-estimated	Saliva samples	PRJEB45799	ERR8136040
HROM_Genome_1187_481	HROM_Genome_1187	96.71	1.71	9878	1763667	88.16	0.367	192	near complete Genome	0.07	TRUE	not re-estimated	Saliva samples	PRJEB45799	ERR8136153
HROM_Genome_1187_482	HROM_Genome_1187	82.22	2.688	3355	1365409	68.78	0.371	429	Medium Quality Genome	0.13	TRUE	not re-estimated	Saliva samples	PRJEB45799	ERR8136154
HROM_Genome_1187_483	HROM_Genome_1187	97.84	0	6712	1721996	97.84	0.369	295	near complete Genome	0.1	TRUE	not re-estimated	Saliva samples	PRJEB45799	ERR8136194
HROM_Genome_1187_484	HROM_Genome_1187	88.18	2.15	4556	1633659	77.43	0.371	318	Medium Quality Genome	0.14	TRUE	not re-estimated	Saliva samples	PRJEB45799	ERR8136195
HROM_Genome_1187_485	HROM_Genome_1187	77.64	2.15	4587	1452851	66.89	0.368	236	Medium Quality Genome	0.09	TRUE	not re-estimated	Saliva samples	PRJEB45799	ERR8138496
HROM_Genome_1187_486	HROM_Genome_1187	95.16	0	32181	1792369	95.16	0.367	85	near complete Genome	0.07	TRUE	not re-estimated	Saliva samples	PRJEB45799	ERR8138501
HROM_Genome_1187_48	HROM_Genome_1187	74.85	1.075	4090	1572726	69.475	0.367	404	Medium Quality Genome	0.25	TRUE	not re-estimated	Saliva samples	PRJEB45799	ERR7437626
HROM_Genome_1187_487	HROM_Genome_1187	70.95	1.225	4883	1332568	64.825	0.374	223	Medium Quality Genome	0.12	TRUE	not re-estimated	Saliva samples	PRJEB45799	ERR8145825
HROM_Genome_1187_488	HROM_Genome_1187	88.62	1.075	8843	1668363	83.245	0.368	145	Medium Quality Genome	0.09	TRUE	not re-estimated	Saliva samples	PRJEB45799	ERR8148619
HROM_Genome_1187_489	HROM_Genome_1187	100	0	27534	1813449	100	0.368	92	near complete Genome	0.08	TRUE	not re-estimated	Saliva samples	PRJEB45799	ERR8150878
HROM_Genome_1187_490	HROM_Genome_1187	95.87	0	79498	1846672	95.87	0.365	51	near complete Genome	0.06	TRUE	not re-estimated	Saliva samples	PRJEB45799	ERR8155280
HROM_Genome_1187_491	HROM_Genome_1187	71.96	2.15	3307	1102255	61.21	0.375	302	Medium Quality Genome	0.43	TRUE	not re-estimated	Saliva samples	PRJEB45799	ERR8155397
HROM_Genome_1187_492	HROM_Genome_1187	78.51	0	3140	1348331	78.51	0.376	441	Medium Quality Genome	0.12	TRUE	not re-estimated	Saliva samples	PRJEB45799	ERR8156612
HROM_Genome_1187_493	HROM_Genome_1187	97.84	0	141317	1830780	97.84	0.367	32	near complete Genome	0.05	TRUE	not re-estimated	Saliva samples	PRJEB45799	ERR8156657
HROM_Genome_1187_494	HROM_Genome_1187	72.89	2.688	3575	1116274	59.45	0.371	246	Medium Quality Genome	0.1	TRUE	not re-estimated	Saliva samples	PRJEB45799	ERR8156703
HROM_Genome_1187_495	HROM_Genome_1187	59.03	1.225	3201	998393	52.905	0.376	248	Medium Quality Genome	0.07	TRUE	not re-estimated	Saliva samples	PRJEB45799	ERR8157064
HROM_Genome_1187_496	HROM_Genome_1187	92.47	0	5410	1862902	92.47	0.369	425	near complete Genome	0.14	TRUE	not re-estimated	Saliva samples	PRJEB45799	ERR8157072
HROM_Genome_1187_497	HROM_Genome_1187	100	0	282646	1900985	100	0.366	14	near complete Genome	0.02	TRUE	not re-estimated	Saliva samples	PRJEB45799	ERR8157177
HROM_Genome_1187_49	HROM_Genome_1187	89.7	0.6	5895	1787553	86.7	0.367	347	Medium Quality Genome	0.16	TRUE	not re-estimated	Saliva samples	PRJEB45799	ERR7437627
HROM_Genome_1187_498	HROM_Genome_1187	98.92	0	17336	1638643	98.92	0.369	103	near complete Genome	0.06	TRUE	not re-estimated	Saliva samples	PRJEB45799	ERR8157200
HROM_Genome_1187_499	HROM_Genome_1187	79.35	2.248	2892	1463796	68.11	0.368	515	Medium Quality Genome	0.13	TRUE	not re-estimated	Saliva samples	PRJEB45799	ERR8157238
HROM_Genome_1187_500	HROM_Genome_1187	100	1.075	50844	1726918	94.625	0.369	73	near complete Genome	0.08	TRUE	not re-estimated	Saliva samples	PRJEB45799	ERR8157617
HROM_Genome_1187_501	HROM_Genome_1187	100	0	274612	1971327	100	0.367	8	near complete Genome	0.08	TRUE	not re-estimated	Saliva samples	PRJEB45799	ERR8157622
HROM_Genome_1187_502	HROM_Genome_1187	79.3	3.405	9566	1623763	62.275	0.368	186	Medium Quality Genome	0.08	TRUE	not re-estimated	Saliva samples	PRJEB45799	ERR8157625
HROM_Genome_1187_503	HROM_Genome_1187	64.02	1.724	3894	1263498	55.4	0.373	281	Medium Quality Genome	0.1	TRUE	not re-estimated	Saliva samples	PRJEB45799	ERR8157626
HROM_Genome_1187_504	HROM_Genome_1187	93.01	0	9948	1841027	93.01	0.367	250	near complete Genome	0.13	TRUE	not re-estimated	Saliva samples	PRJEB45799	ERR8157632
HROM_Genome_1187_505	HROM_Genome_1187	100	0	312355	1826374	100	0.368	9	near complete Genome	0.01	TRUE	not re-estimated	Saliva samples	PRJEB45799	ERR8157830
HROM_Genome_1187_506	HROM_Genome_1187	51.72	0	2914	903957	51.72	0.375	273	Medium Quality Genome	0.1	TRUE	not re-estimated	Saliva samples	PRJEB45799	ERR8157834
HROM_Genome_1187_507	HROM_Genome_1187	52.09	0	4109	698211	52.09	0.378	168	Medium Quality Genome	0.16	TRUE	not re-estimated	Saliva samples	PRJEB45799	ERR8158264
HROM_Genome_1187_508	HROM_Genome_1187	76.27	0	4029	1195868	76.27	0.373	273	Medium Quality Genome	0.07	TRUE	not re-estimated	Saliva samples	PRJEB45799	ERR8158318
HROM_Genome_1187_50	HROM_Genome_1187	95.69	1.71	10298	1757996	87.14	0.37	201	near complete Genome	0.11	TRUE	not re-estimated	Saliva samples	PRJEB45799	ERR7437628
HROM_Genome_1187_509	HROM_Genome_1187	98.74	0	9551	1877880	98.74	0.365	229	near complete Genome	0.14	TRUE	not re-estimated	Saliva samples	PRJEB45799	ERR8165409
HROM_Genome_1187_510	HROM_Genome_1187	100	0	136866	1733280	100	0.368	25	near complete Genome	0.04	TRUE	not re-estimated	Saliva samples	PRJEB45799	ERR8171757
HROM_Genome_1187_511	HROM_Genome_1187	64.92	0	1757	1009381	64.92	0.371	513	Medium Quality Genome	0.1	TRUE	not re-estimated	Saliva samples	PRJEB45799	ERR8173142
HROM_Genome_1187_512	HROM_Genome_1187	75.86	1.724	12745	1650110	67.24	0.367	158	Medium Quality Genome	0.07	TRUE	not re-estimated	Saliva samples	PRJEB45799	ERR8173622
HROM_Genome_1187_513	HROM_Genome_1187	87.27	0	47817	1685499	87.27	0.366	79	Medium Quality Genome	0.04	TRUE	not re-estimated	Saliva samples	PRJEB45799	ERR8175954
HROM_Genome_1187_514	HROM_Genome_1187	100	0	6201	1834884	100	0.366	315	near complete Genome	0.12	TRUE	not re-estimated	Saliva samples	PRJEB45799	ERR8178796
HROM_Genome_1187_515	HROM_Genome_1187	97	1.075	9530	1870657	91.625	0.367	250	near complete Genome	0.1	TRUE	not re-estimated	Saliva samples	PRJEB45799	ERR8179506
HROM_Genome_1187_516	HROM_Genome_1187	97.99	1.236	11580	1772924	91.81	0.366	194	near complete Genome	0.11	TRUE	not re-estimated	Saliva samples	PRJEB45799	ERR8180616
HROM_Genome_1187_517	HROM_Genome_1187	80.67	2.15	39429	1420484	69.92	0.37	65	Medium Quality Genome	0.05	TRUE	not re-estimated	Saliva samples	PRJEB45799	ERR8183509
HROM_Genome_1187_518	HROM_Genome_1187	97.84	0	96891	1732688	97.84	0.367	45	near complete Genome	0.02	TRUE	not re-estimated	Saliva samples	PRJEB45799	ERR8188376
HROM_Genome_1187_519	HROM_Genome_1187	79.41	2.15	3565	1235679	68.66	0.372	334	Medium Quality Genome	0.11	TRUE	not re-estimated	Saliva samples	PRJEB45799	ERR8191348
HROM_Genome_1187_51	HROM_Genome_1187	98.92	0	16672	1949619	98.92	0.366	155	near complete Genome	0.11	TRUE	not re-estimated	Saliva samples	PRJEB45799	ERR7437630
HROM_Genome_1187_520	HROM_Genome_1187	96.77	0	114941	1786178	96.77	0.367	30	near complete Genome	0.04	TRUE	not re-estimated	Saliva samples	PRJEB45799	ERR8196456
HROM_Genome_1187_521	HROM_Genome_1187	76.72	1.879	3270	1478783	67.325	0.37	460	Medium Quality Genome	0.15	TRUE	not re-estimated	Saliva samples	PRJEB45799	ERR8203102
HROM_Genome_1187_522	HROM_Genome_1187	100	0	77687	1754399	100	0.367	26	near complete Genome	0.03	TRUE	not re-estimated	Saliva samples	PRJEB45799	ERR8205803
HROM_Genome_1187_523	HROM_Genome_1187	97.84	0	28322	1949877	97.84	0.364	94	near complete Genome	0.17	TRUE	not re-estimated	Saliva samples	PRJEB45799	ERR8206180
HROM_Genome_1187_524	HROM_Genome_1187	72.22	2.15	4253	1549709	61.47	0.369	302	Medium Quality Genome	0.13	TRUE	not re-estimated	Saliva samples	PRJEB45799	ERR8208972
HROM_Genome_1187_525	HROM_Genome_1187	91.17	1.266	7737	1673392	84.84	0.368	216	near complete Genome	0.13	TRUE	not re-estimated	Saliva samples	PRJEB45799	ERR8217512
HROM_Genome_1187_526	HROM_Genome_1187	73.11	0	3360	1130571	73.11	0.373	328	Medium Quality Genome	0.1	TRUE	not re-estimated	Saliva samples	PRJEB45799	ERR8232911
HROM_Genome_1187_527	HROM_Genome_1187	85.45	1.766	5869	1580175	76.62	0.371	282	Medium Quality Genome	0.14	TRUE	not re-estimated	Saliva samples	PRJEB45799	ERR8242193
HROM_Genome_1187_52	HROM_Genome_1187	83.87	0	5492	1667323	83.87	0.367	294	Medium Quality Genome	0.15	TRUE	not re-estimated	Saliva samples	PRJEB45799	ERR7437634
HROM_Genome_1187_528	HROM_Genome_1187	72.39	0	3268	1050737	72.39	0.376	352	Medium Quality Genome	0.11	TRUE	not re-estimated	Saliva samples	PRJEB45799	ERR8252169
HROM_Genome_1187_529	HROM_Genome_1187	91.54	0	10395	1688777	91.54	0.368	147	near complete Genome	0.09	TRUE	not re-estimated	Saliva samples	PRJEB45799	ERR8257947
HROM_Genome_1187_530	HROM_Genome_1187	95.69	0.537	150330	1763247	93.005	0.368	31	near complete Genome	0.03	TRUE	not re-estimated	Saliva samples	PRJEB45799	ERR8261988
HROM_Genome_1187_531	HROM_Genome_1187	92.02	0	4698	1655071	92.02	0.369	396	near complete Genome	0.14	TRUE	not re-estimated	Saliva samples	PRJEB45799	ERR8262017
HROM_Genome_1187_532	HROM_Genome_1187	98.53	0.537	25942	1712511	95.845	0.369	87	near complete Genome	0.06	TRUE	not re-estimated	Saliva samples	PRJEB45799	ERR8262023
HROM_Genome_1187_533	HROM_Genome_1187	73.86	1.075	3411	1203324	68.485	0.372	337	Medium Quality Genome	0.09	TRUE	not re-estimated	Saliva samples	PRJEB45799	ERR8262031
HROM_Genome_1187_534	HROM_Genome_1187	51.2	0	15642	1242638	51.2	0.365	100	Medium Quality Genome	0.09	TRUE	not re-estimated	Saliva samples	PRJEB45799	ERR8262042
HROM_Genome_1187_535	HROM_Genome_1187	94.08	0	17604	1841240	94.08	0.368	143	near complete Genome	0.1	TRUE	not re-estimated	Saliva samples	PRJEB45799	ERR8262045
HROM_Genome_1187_536	HROM_Genome_1187	68.77	2.15	9231	1314389	58.02	0.37	187	Medium Quality Genome	0.1	TRUE	not re-estimated	Saliva samples	PRJEB45799	ERR8262049
HROM_Genome_1187_537	HROM_Genome_1187	82.27	3.015	2881	1585193	67.195	0.367	565	Medium Quality Genome	0.32	TRUE	not re-estimated	Saliva samples	PRJEB45799	ERR8262080
HROM_Genome_1187_53	HROM_Genome_1187	88.17	1.075	9064	1718337	82.795	0.369	218	Medium Quality Genome	0.1	TRUE	not re-estimated	Saliva samples	PRJEB45799	ERR7437635
HROM_Genome_1187_538	HROM_Genome_1187	95.34	0	51514	1894295	95.34	0.366	62	near complete Genome	0.1	TRUE	not re-estimated	Saliva samples	PRJEB45799	ERR8263065
HROM_Genome_1187_539	HROM_Genome_1187	95.45	0	59375	1806283	95.45	0.367	39	near complete Genome	0.09	TRUE	not re-estimated	Saliva samples	PRJEB45799	ERR8263068
HROM_Genome_1187_540	HROM_Genome_1187	94.62	0	15987	1647073	94.62	0.368	114	near complete Genome	0.07	TRUE	not re-estimated	Saliva samples	PRJEB45799	ERR8263076
HROM_Genome_1187_541	HROM_Genome_1187	52.55	0	20549	1213128	52.55	0.367	99	Medium Quality Genome	0.09	TRUE	not re-estimated	Saliva samples	PRJEB45799	ERR8263077
HROM_Genome_1187_542	HROM_Genome_1187	90.35	0.49	69574	1679649	87.9	0.368	40	near complete Genome	0.04	TRUE	not re-estimated	Saliva samples	PRJEB45799	ERR8263366
HROM_Genome_1187_543	HROM_Genome_1187	93.54	0	29490	1829135	93.54	0.365	84	near complete Genome	0.06	TRUE	not re-estimated	Saliva samples	PRJEB45799	ERR8263382
HROM_Genome_1187_544	HROM_Genome_1187	87.74	1.96	13886	1699633	77.94	0.368	147	Medium Quality Genome	0.09	TRUE	not re-estimated	Saliva samples	PRJEB45799	ERR8263386
HROM_Genome_1187_545	HROM_Genome_1187	83.39	4.301	4338	1428069	61.885	0.372	307	Medium Quality Genome	0.12	TRUE	not re-estimated	Saliva samples	PRJEB45799	ERR8263388
HROM_Genome_1187_546	HROM_Genome_1187	96.77	3.225	80187	1861688	80.645	0.369	39	near complete Genome	0.07	TRUE	not re-estimated	Saliva samples	PRJEB45799	ERR8263389
HROM_Genome_1187_547	HROM_Genome_1187	79.39	3.225	3432	1306802	63.265	0.372	350	Medium Quality Genome	0.13	TRUE	not re-estimated	Saliva samples	PRJEB45799	ERR8263391
HROM_Genome_1187_54	HROM_Genome_1187	83.22	1.075	10280	1611903	77.845	0.37	186	Medium Quality Genome	0.11	TRUE	not re-estimated	Saliva samples	PRJEB45799	ERR7437644
HROM_Genome_1187_548	HROM_Genome_1187	54.49	0	3507	994221	54.49	0.372	239	Medium Quality Genome	0.25	TRUE	not re-estimated	Saliva samples	PRJEB45799	ERR8263631
HROM_Genome_1187_549	HROM_Genome_1187	62.22	0	3490	1039548	62.22	0.376	275	Medium Quality Genome	0.12	TRUE	not re-estimated	Saliva samples	PRJEB45799	ERR8263728
HROM_Genome_1187_550	HROM_Genome_1187	84.28	2.981	3734	1532284	69.375	0.372	419	Medium Quality Genome	0.13	TRUE	not re-estimated	Saliva samples	PRJEB45799	ERR8263927
HROM_Genome_1187_551	HROM_Genome_1187	83.4	2.15	6786	1513830	72.65	0.369	288	Medium Quality Genome	0.09	TRUE	not re-estimated	Saliva samples	PRJEB45799	ERR8264083
HROM_Genome_1187_552	HROM_Genome_1187	63.01	2.15	3608	1103945	52.26	0.374	296	Medium Quality Genome	0.08	TRUE	not re-estimated	Saliva samples	PRJEB45799	ERR8266441
HROM_Genome_1187_553	HROM_Genome_1187	88.88	3.386	3520	1534431	71.95	0.369	460	Medium Quality Genome	0.12	TRUE	not re-estimated	Saliva samples	PRJEB45799	ERR8266499
HROM_Genome_1187_554	HROM_Genome_1187	94.34	2.248	5823	1648600	83.1	0.369	328	near complete Genome	0.19	TRUE	not re-estimated	Saliva samples	PRJEB45799	ERR8266523
HROM_Genome_1187_555	HROM_Genome_1187	100	0	144140	1936282	100	0.364	27	near complete Genome	0.04	TRUE	not re-estimated	Saliva samples	PRJEB45799	ERR8266531
HROM_Genome_1187_556	HROM_Genome_1187	83.12	3.289	2044	1357724	66.675	0.369	618	Medium Quality Genome	0.15	TRUE	not re-estimated	Saliva samples	PRJEB45799	ERR8446311
HROM_Genome_1187_557	HROM_Genome_1187	70.43	2.248	1941	1172236	59.19	0.37	558	Medium Quality Genome	0.14	TRUE	not re-estimated	Saliva samples	PRJEB45799	ERR8446361
HROM_Genome_1187_55	HROM_Genome_1187	83.96	3.225	26220	1692608	67.835	0.366	127	Medium Quality Genome	0.05	TRUE	not re-estimated	Saliva samples	PRJEB45799	ERR7437647
HROM_Genome_1187_558	HROM_Genome_1187	72.57	2.15	1831	1235251	61.82	0.369	609	Medium Quality Genome	0.14	TRUE	not re-estimated	Saliva samples	PRJEB45799	ERR8446478
HROM_Genome_1187_559	HROM_Genome_1187	94.62	0	8474	1960286	94.62	0.363	263	near complete Genome	0.15	TRUE	not re-estimated	Saliva samples	PRJEB45799	ERR8474539
HROM_Genome_1187_560	HROM_Genome_1187	85.66	1.71	2810	1480636	77.11	0.367	537	Medium Quality Genome	0.15	TRUE	not re-estimated	Saliva samples	PRJEB45799	ERR8474548
HROM_Genome_1187_561	HROM_Genome_1187	77.91	0.063	5266	1653594	77.595	0.368	305	Medium Quality Genome	0.17	TRUE	not re-estimated	Saliva samples	PRJEB45799	ERR8475577
HROM_Genome_1187_562	HROM_Genome_1187	98.92	0	118932	1774625	98.92	0.367	17	near complete Genome	0.03	TRUE	not re-estimated	Saliva samples	PRJEB45799	ERR8475580
HROM_Genome_1187_563	HROM_Genome_1187	100	0	21007	1815909	100	0.367	93	near complete Genome	0.11	TRUE	not re-estimated	Saliva samples	PRJEB45799	ERR8475744
HROM_Genome_1187_564	HROM_Genome_1187	85.64	0	3823	1559719	85.64	0.372	427	Medium Quality Genome	0.16	TRUE	not re-estimated	Saliva samples	PRJEB45799	ERR8475747
HROM_Genome_1187_565	HROM_Genome_1187	92.52	2.45	10754	1756052	80.27	0.367	161	near complete Genome	0.11	TRUE	not re-estimated	Saliva samples	PRJEB45799	ERR8475899
HROM_Genome_1187_566	HROM_Genome_1187	91.28	1.173	3130	1640594	85.415	0.369	545	near complete Genome	0.17	TRUE	not re-estimated	Saliva samples	PRJEB45799	ERR8475916
HROM_Genome_1187_567	HROM_Genome_1187	95.69	0.537	14796	1715411	93.005	0.37	141	near complete Genome	0.11	TRUE	not re-estimated	Saliva samples	PRJEB45799	ERR8476004
HROM_Genome_1187_568	HROM_Genome_1187	79.4	1.225	5027	1427351	73.275	0.368	227	Medium Quality Genome	0.1	TRUE	not re-estimated	Saliva samples	PRJEB45799	ERR8476107
HROM_Genome_1187_56	HROM_Genome_1187	90.84	2.15	5345	2129811	80.09	0.364	409	near complete Genome	0.18	TRUE	not re-estimated	Saliva samples	PRJEB45799	ERR7437650
HROM_Genome_1187_569	HROM_Genome_1187	100	0	145491	1792550	100	0.366	28	near complete Genome	0.03	TRUE	not re-estimated	Saliva samples	PRJEB45799	ERR8476249
HROM_Genome_1187_570	HROM_Genome_1187	79.62	1.429	3035	1630565	72.475	0.367	508	Medium Quality Genome	0.15	TRUE	not re-estimated	Saliva samples	PRJEB45799	ERR8476957
HROM_Genome_1187_571	HROM_Genome_1187	73.41	0	4395	1050623	73.41	0.373	247	Medium Quality Genome	0.11	TRUE	not re-estimated	Saliva samples	PRJEB45799	ERR8477071
HROM_Genome_1187_572	HROM_Genome_1187	94.8	0	15630	1680415	94.8	0.367	138	near complete Genome	0.07	TRUE	not re-estimated	Saliva samples	PRJEB45799	ERR8477828
HROM_Genome_1187_573	HROM_Genome_1187	88.4	1.612	16158	1598180	80.34	0.369	128	Medium Quality Genome	0.1	TRUE	not re-estimated	Saliva samples	PRJEB45799	ERR8477864
HROM_Genome_1187_574	HROM_Genome_1187	94.62	0	8382	1798176	94.62	0.367	199	near complete Genome	0.17	TRUE	not re-estimated	Saliva samples	PRJEB45799	ERR8477883
HROM_Genome_1187_575	HROM_Genome_1187	100	0	89402	1774622	100	0.367	42	near complete Genome	0.04	TRUE	not re-estimated	Saliva samples	PRJEB45799	ERR8478061
HROM_Genome_1187_576	HROM_Genome_1187	57.46	1.075	1814	1226340	52.085	0.366	543	Medium Quality Genome	0.14	TRUE	not re-estimated	Saliva samples	PRJEB45799	ERR8478553
HROM_Genome_1187_577	HROM_Genome_1187	83.27	2.15	4676	1475433	72.52	0.369	318	Medium Quality Genome	0.11	TRUE	not re-estimated	Saliva samples	PRJEB45799	ERR8478726
HROM_Genome_1187_578	HROM_Genome_1187	98.55	0	81607	1796998	98.55	0.367	41	near complete Genome	0.04	TRUE	not re-estimated	Saliva samples	PRJEB45799	ERR8478830
HROM_Genome_1187_57	HROM_Genome_1187	95.69	0	40368	1706752	95.69	0.367	56	near complete Genome	0.06	TRUE	not re-estimated	Saliva samples	PRJEB45799	ERR7437652
HROM_Genome_1187_579	HROM_Genome_1187	86.55	1.352	6429	1479438	79.79	0.372	218	Medium Quality Genome	0.08	TRUE	not re-estimated	Saliva samples	PRJEB45799	ERR8478895
HROM_Genome_1187_580	HROM_Genome_1187	81.9	4.838	2566	1875192	57.71	0.366	715	Medium Quality Genome	0.17	TRUE	not re-estimated	Saliva samples	PRJEB45799	ERR8479074
HROM_Genome_1187_581	HROM_Genome_1187	87.86	1.173	3036	1566950	81.995	0.37	530	Medium Quality Genome	0.12	TRUE	not re-estimated	Saliva samples	PRJEB45799	ERR8479111
HROM_Genome_1187_582	HROM_Genome_1187	78.48	0.49	7833	1406252	76.03	0.372	133	Medium Quality Genome	0.03	TRUE	not re-estimated	Saliva samples	PRJEB45799	ERR8479464
HROM_Genome_1187_583	HROM_Genome_1187	82.07	2.15	3599	2077646	71.32	0.362	557	Medium Quality Genome	0.2	TRUE	not re-estimated	Saliva samples	PRJEB45799	ERR8482089
HROM_Genome_1187_584	HROM_Genome_1187	81	1.96	10088	1571210	71.2	0.367	175	Medium Quality Genome	0.1	TRUE	not re-estimated	Saliva samples	PRJEB45799	ERR8482128
HROM_Genome_1187_585	HROM_Genome_1187	62.21	0.195	1862	1071298	61.235	0.371	510	Medium Quality Genome	0.12	TRUE	not re-estimated	Saliva samples	PRJEB45799	ERR8482742
HROM_Genome_1187_586	HROM_Genome_1187	81.79	2.15	3967	1695707	71.04	0.368	472	Medium Quality Genome	0.14	TRUE	not re-estimated	Saliva samples	PRJEB45799	ERR8482746
HROM_Genome_1187_587	HROM_Genome_1187	67.02	0	3524	1076600	67.02	0.374	257	Medium Quality Genome	0.07	TRUE	not re-estimated	Saliva samples	PRJEB45799	ERR8484617
HROM_Genome_1187_588	HROM_Genome_1187	95.69	0	12742	1901252	95.69	0.364	176	near complete Genome	0.13	TRUE	not re-estimated	Saliva samples	PRJEB45799	ERR8507467
HROM_Genome_1187_58	HROM_Genome_1187	93.14	0	25593	1747612	93.14	0.366	86	near complete Genome	0.04	TRUE	not re-estimated	Saliva samples	PRJEB45799	ERR7438032
HROM_Genome_1187_589	HROM_Genome_1187	95	3.225	3264	1835823	78.875	0.364	565	near complete Genome	0.14	TRUE	not re-estimated	Saliva samples	PRJEB45799	ERR8507471
HROM_Genome_1187_590	HROM_Genome_1187	84.83	0	2800	1562692	84.83	0.369	566	Medium Quality Genome	0.13	TRUE	not re-estimated	Saliva samples	PRJEB45799	ERR8507597
HROM_Genome_1187_591	HROM_Genome_1187	98.92	0.179	44788	1828793	98.025	0.366	47	near complete Genome	0.06	TRUE	not re-estimated	Saliva samples	PRJEB45799	ERR8507602
HROM_Genome_1187_592	HROM_Genome_1187	93.18	0.097	3755	1738775	92.695	0.367	493	near complete Genome	0.16	TRUE	not re-estimated	Saliva samples	PRJEB45799	ERR8508860
HROM_Genome_1187_593	HROM_Genome_1187	78.49	0	4377	1424797	78.49	0.371	324	Medium Quality Genome	0.15	TRUE	not re-estimated	Saliva samples	PRJEB45799	ERR8509370
HROM_Genome_1187_594	HROM_Genome_1187	77.52	4.301	5056	1472334	56.015	0.372	285	Medium Quality Genome	0.11	TRUE	not re-estimated	Saliva samples	PRJEB45799	ERR8509376
HROM_Genome_1187_595	HROM_Genome_1187	100	0.097	13176	1721680	99.515	0.369	136	near complete Genome	0.11	TRUE	not re-estimated	Saliva samples	PRJEB45799	ERR8509436
HROM_Genome_1187_5	HROM_Genome_1187	95.96	2.15	10355	1629599	85.21	0.372	124	near complete Genome	0.07	TRUE	not re-estimated	Tongue samples	PRJCA000663	CRR024272
HROM_Genome_1187_596	HROM_Genome_1187	68.7	1.075	2943	1007032	63.325	0.373	324	Medium Quality Genome	0.1	TRUE	not re-estimated	Saliva samples	PRJEB45799	ERR8509651
HROM_Genome_1187_597	HROM_Genome_1187	87.09	2.688	10164	1621498	73.65	0.368	159	Medium Quality Genome	0.09	TRUE	not re-estimated	Saliva samples	PRJEB45799	ERR8510399
HROM_Genome_1187_598	HROM_Genome_1187	73.56	0	50414	1346325	73.56	0.369	39	Medium Quality Genome	0.03	TRUE	not re-estimated	Saliva samples	PRJEB45799	ERR8511592
HROM_Genome_1187_59	HROM_Genome_1187	95.42	0	7214	1926011	95.42	0.366	336	near complete Genome	0.16	TRUE	not re-estimated	Saliva samples	PRJEB45799	ERR7438033
HROM_Genome_1187_599	HROM_Genome_1187	75.32	1.715	3093	1180796	66.745	0.376	404	Medium Quality Genome	0.1	TRUE	not re-estimated	Saliva samples	PRJEB45799	ERR8517369
HROM_Genome_1187_600	HROM_Genome_1187	82.45	0.537	6518	1514074	79.765	0.369	248	Medium Quality Genome	0.12	TRUE	not re-estimated	Saliva samples	PRJEB45799	ERR8517494
HROM_Genome_1187_601	HROM_Genome_1187	100	0	77699	1876829	100	0.367	41	near complete Genome	0.06	TRUE	not re-estimated	Saliva samples	PRJEB45799	ERR8517511
HROM_Genome_1187_602	HROM_Genome_1187	66.15	0.276	2530	1274572	64.77	0.369	568	Medium Quality Genome	0.12	TRUE	not re-estimated	Saliva samples	PRJEB47800	ERR7017404
HROM_Genome_1187_603	HROM_Genome_1187	78.38	1.236	2425	1346327	72.2	0.367	610	Medium Quality Genome	0.11	TRUE	not re-estimated	Oral samples	PRJEB4953	SRR3586063
HROM_Genome_1187_604	HROM_Genome_1187	73.16	3.342	2258	1306032	56.45	0.366	593	Medium Quality Genome	0.14	TRUE	not re-estimated	Oral samples	PRJEB4953	SRR3586065
HROM_Genome_1187_605	HROM_Genome_1187	58.07	0	3379	935680	58.07	0.376	260	Medium Quality Genome	0.05	TRUE	not re-estimated	Dental samples	PRJNA194521	SRR799626
HROM_Genome_1187_606	HROM_Genome_1187	62.31	0.537	1727	1279098	59.625	0.374	478	Medium Quality Genome	0.17	TRUE	not re-estimated	Tongue samples	PRJNA275349	SRS1054881
HROM_Genome_1187_607	HROM_Genome_1187	61.64	1.173	1857	1008417	55.775	0.381	526	Medium Quality Genome	0.12	TRUE	not re-estimated	Tongue samples	PRJNA275349	SRS1055023
HROM_Genome_1187_608	HROM_Genome_1187	81.27	0.49	2590	1451064	78.82	0.377	443	Medium Quality Genome	0.15	TRUE	not re-estimated	Tongue samples	PRJNA275349	SRS1055035
HROM_Genome_1187_609	HROM_Genome_1187	82.59	1.433	2800	1416218	75.425	0.38	482	Medium Quality Genome	0.19	TRUE	not re-estimated	Tongue samples	PRJNA275349	SRS1055059
HROM_Genome_1187_60	HROM_Genome_1187	99.54	0	16254	1818790	99.54	0.366	133	near complete Genome	0.1	TRUE	not re-estimated	Saliva samples	PRJEB45799	ERR7438034
HROM_Genome_1187_610	HROM_Genome_1187	76.7	0	2002	1245079	76.7	0.381	483	Medium Quality Genome	0.17	TRUE	not re-estimated	Tongue samples	PRJNA275349	SRS1055063
HROM_Genome_1187_611	HROM_Genome_1187	53.89	0.735	1538	904971	50.215	0.384	439	Medium Quality Genome	0.14	TRUE	not re-estimated	Tongue samples	PRJNA275349	SRS1055097
HROM_Genome_1187_612	HROM_Genome_1187	86.83	0	2613	1444135	86.83	0.379	436	Medium Quality Genome	0.11	TRUE	not re-estimated	Tongue samples	PRJNA275349	SRS893173
HROM_Genome_1187_613	HROM_Genome_1187	86.4	0	3559	1524446	86.4	0.377	388	Medium Quality Genome	0.12	TRUE	not re-estimated	Tongue samples	PRJNA275349	SRS893227
HROM_Genome_1187_614	HROM_Genome_1187	78.42	3.763	2311	1455662	59.605	0.372	584	Medium Quality Genome	0.12	TRUE	not re-estimated	Tongue samples	PRJNA275349	SRS893254
HROM_Genome_1187_615	HROM_Genome_1187	87.63	0.063	3188	1606176	87.315	0.373	505	Medium Quality Genome	0.16	TRUE	not re-estimated	Buccal or mucosa samples	PRJNA275349	SRS893255
HROM_Genome_1187_616	HROM_Genome_1187	98.92	0	57073	1858111	98.92	0.367	47	near complete Genome	0.04	TRUE	not re-estimated	Tongue samples	PRJNA275349	SRS893350
HROM_Genome_1187_617	HROM_Genome_1187	77.55	1.075	1896	1166377	72.175	0.383	492	Medium Quality Genome	0.13	TRUE	not re-estimated	Tongue samples	PRJNA275349	SRS893379
HROM_Genome_1187_618	HROM_Genome_1187	63.89	1.808	2520	1284977	54.85	0.371	553	Medium Quality Genome	0.15	TRUE	not re-estimated	Saliva samples	PRJNA296814	SRR18147682
HROM_Genome_1187_61	HROM_Genome_1187	91.36	3.225	5815	1877816	75.235	0.369	338	near complete Genome	0.15	TRUE	not re-estimated	Saliva samples	PRJEB45799	ERR7438037
HROM_Genome_1187_619	HROM_Genome_1187	91.28	0.097	6249	1662018	90.795	0.366	357	near complete Genome	0.09	TRUE	not re-estimated	Saliva samples	PRJNA296814	SRR18147857
HROM_Genome_1187_620	HROM_Genome_1187	66.21	0	1852	1013865	66.21	0.382	467	Medium Quality Genome	0.08	TRUE	not re-estimated	Oral samples	PRJNA380711	SRR5415595
HROM_Genome_1187_621	HROM_Genome_1187	69.49	0	1843	1043975	69.49	0.382	489	Medium Quality Genome	0.08	TRUE	not re-estimated	Oral samples	PRJNA380711	SRR5483118
HROM_Genome_1187_622	HROM_Genome_1187	79.81	1.075	2423	1313810	74.435	0.369	593	Medium Quality Genome	0.13	TRUE	not re-estimated	Saliva samples	PRJNA396840	SRR5892215
HROM_Genome_1187_623	HROM_Genome_1187	97.84	0	15172	1650015	97.84	0.371	138	near complete Genome	0.07	TRUE	not re-estimated	Buccal or mucosa samples	PRJNA483107	SRR7609842
HROM_Genome_1187_624	HROM_Genome_1187	100	1.075	97681	1818455	94.625	0.366	40	near complete Genome	0.05	TRUE	not re-estimated	Tongue samples	PRJNA48479	SRS011115
HROM_Genome_1187_625	HROM_Genome_1187	100	0	200962	1856971	100	0.366	24	near complete Genome	0.03	TRUE	not re-estimated	Tongue samples	PRJNA48479	SRS011140
HROM_Genome_1187_626	HROM_Genome_1187	73.47	1.676	3462	1339898	65.09	0.371	407	Medium Quality Genome	0.1	TRUE	not re-estimated	Tongue samples	PRJNA48479	SRS011243
HROM_Genome_1187_627	HROM_Genome_1187	97.84	0	13527	1755442	97.84	0.371	180	near complete Genome	0.11	TRUE	not re-estimated	Tongue samples	PRJNA48479	SRS011306
HROM_Genome_1187_62	HROM_Genome_1187	88.53	2.606	2751	1505538	75.5	0.369	554	Medium Quality Genome	0.11	TRUE	not re-estimated	Saliva samples	PRJEB45799	ERR7438042
HROM_Genome_1187_628	HROM_Genome_1187	98.92	1.075	54216	1749442	93.545	0.367	49	near complete Genome	0.04	TRUE	not re-estimated	Tongue samples	PRJNA48479	SRS012279
HROM_Genome_1187_629	HROM_Genome_1187	96.77	0	11423	1824109	96.77	0.37	220	near complete Genome	0.14	TRUE	not re-estimated	Tongue samples	PRJNA48479	SRS013164
HROM_Genome_1187_630	HROM_Genome_1187	60.16	1.612	1639	918139	52.1	0.372	535	Medium Quality Genome	0.14	TRUE	not re-estimated	Tongue samples	PRJNA48479	SRS013651
HROM_Genome_1187_631	HROM_Genome_1187	77.66	1.813	4322	1411707	68.595	0.369	345	Medium Quality Genome	0.1	TRUE	not re-estimated	Tongue samples	PRJNA48479	SRS013879
HROM_Genome_1187_632	HROM_Genome_1187	79.97	0.537	3223	1522927	77.285	0.369	524	Medium Quality Genome	0.17	TRUE	not re-estimated	Tongue samples	PRJNA48479	SRS013927
HROM_Genome_1187_633	HROM_Genome_1187	90.25	1.236	5117	1681947	84.07	0.37	424	near complete Genome	0.18	TRUE	not re-estimated	Buccal or mucosa samples	PRJNA48479	SRS013947
HROM_Genome_1187_634	HROM_Genome_1187	82.79	1.173	5348	1443523	76.925	0.372	320	Medium Quality Genome	0.13	TRUE	not re-estimated	Throat samples	PRJNA48479	SRS013948
HROM_Genome_1187_635	HROM_Genome_1187	100	0	100731	1924396	100	0.367	19	near complete Genome	0.05	TRUE	not re-estimated	Tongue samples	PRJNA48479	SRS014124
HROM_Genome_1187_636	HROM_Genome_1187	100	0	16854	1734749	100	0.366	140	near complete Genome	0.07	TRUE	not re-estimated	Tongue samples	PRJNA48479	SRS014404
HROM_Genome_1187_637	HROM_Genome_1187	85.51	0.245	5112	1851258	84.285	0.364	432	Medium Quality Genome	0.18	TRUE	not re-estimated	Tongue samples	PRJNA48479	SRS014573
HROM_Genome_1187_63	HROM_Genome_1187	84.31	2.419	3140	1489759	72.215	0.37	497	Medium Quality Genome	0.12	TRUE	not re-estimated	Saliva samples	PRJEB45799	ERR7438045
HROM_Genome_1187_638	HROM_Genome_1187	70.27	0.98	4318	1172443	65.37	0.37	284	Medium Quality Genome	0.09	TRUE	not re-estimated	Tongue samples	PRJNA48479	SRS014888
HROM_Genome_1187_639	HROM_Genome_1187	100	0	215278	1829302	100	0.368	18	near complete Genome	0.04	TRUE	not re-estimated	Tongue samples	PRJNA48479	SRS015174
HROM_Genome_1187_640	HROM_Genome_1187	83.77	1.173	3823	1584186	77.905	0.365	494	Medium Quality Genome	0.16	TRUE	not re-estimated	Tongue samples	PRJNA48479	SRS015484
HROM_Genome_1187_641	HROM_Genome_1187	100	4.301	13171	1733525	78.495	0.366	178	near complete Genome	0.11	TRUE	not re-estimated	Tongue samples	PRJNA48479	SRS015590
HROM_Genome_1187_642	HROM_Genome_1187	90.86	1.612	3202	1395414	82.8	0.373	439	near complete Genome	0.14	TRUE	not re-estimated	Tongue samples	PRJNA48479	SRS015644
HROM_Genome_1187_643	HROM_Genome_1187	100	0	96902	1755869	100	0.367	32	near complete Genome	0.04	TRUE	not re-estimated	Tongue samples	PRJNA48479	SRS015762
HROM_Genome_1187_644	HROM_Genome_1187	98.38	0	29150	1792312	98.38	0.367	92	near complete Genome	0.07	TRUE	not re-estimated	Tongue samples	PRJNA48479	SRS015893
HROM_Genome_1187_645	HROM_Genome_1187	96.77	0	11536	1826923	96.77	0.367	206	near complete Genome	0.12	TRUE	not re-estimated	Tongue samples	PRJNA48479	SRS016002
HROM_Genome_1187_646	HROM_Genome_1187	71.47	1.612	3046	1204154	63.41	0.377	427	Medium Quality Genome	0.14	TRUE	not re-estimated	Tongue samples	PRJNA48479	SRS016059
HROM_Genome_1187_647	HROM_Genome_1187	100	0	166111	1802778	100	0.368	19	near complete Genome	0.04	TRUE	not re-estimated	Tongue samples	PRJNA48479	SRS016086
HROM_Genome_1187_648	HROM_Genome_1187	96.22	2.248	8019	1739884	84.98	0.367	298	near complete Genome	0.12	TRUE	not re-estimated	Tongue samples	PRJNA48479	SRS016569
HROM_Genome_1187_64	HROM_Genome_1187	94.08	2.15	5357	1962820	83.33	0.365	411	near complete Genome	0.17	TRUE	not re-estimated	Saliva samples	PRJEB45799	ERR7438115
HROM_Genome_1187_649	HROM_Genome_1187	95.93	0	5418	1633109	95.93	0.373	383	near complete Genome	0.12	TRUE	not re-estimated	Tongue samples	PRJNA48479	SRS016815
HROM_Genome_1187_650	HROM_Genome_1187	95.51	0.537	5552	1701704	92.825	0.373	376	near complete Genome	0.14	TRUE	not re-estimated	Tongue samples	PRJNA48479	SRS016969
HROM_Genome_1187_65	HROM_Genome_1187	100	0	77142	1769003	100	0.366	36	near complete Genome	0.02	TRUE	not re-estimated	Saliva samples	PRJEB45799	ERR7438119
HROM_Genome_1187_651	HROM_Genome_1187	100	0	175477	1727144	100	0.368	20	near complete Genome	0.07	TRUE	not re-estimated	Tongue samples	PRJNA48479	SRS017007
HROM_Genome_1187_652	HROM_Genome_1187	100	0	40950	1957064	100	0.366	90	near complete Genome	0.1	TRUE	not re-estimated	Tongue samples	PRJNA48479	SRS017209
HROM_Genome_1187_653	HROM_Genome_1187	64.76	2.346	1923	1119208	53.03	0.371	594	Medium Quality Genome	0.13	TRUE	not re-estimated	Tongue samples	PRJNA48479	SRS017381
HROM_Genome_1187_654	HROM_Genome_1187	96.41	0	16431	1661280	96.41	0.37	154	near complete Genome	0.06	TRUE	not re-estimated	Tongue samples	PRJNA48479	SRS017439
HROM_Genome_1187_655	HROM_Genome_1187	100	0	19225	1952055	100	0.365	151	near complete Genome	0.19	TRUE	not re-estimated	Tongue samples	PRJNA48479	SRS017533
HROM_Genome_1187_656	HROM_Genome_1187	83.91	0.98	5130	1439359	79.01	0.373	306	Medium Quality Genome	0.09	TRUE	not re-estimated	Tongue samples	PRJNA48479	SRS018357
HROM_Genome_1187_657	HROM_Genome_1187	70.21	0.537	2218	1246762	67.525	0.378	596	Medium Quality Genome	0.13	TRUE	not re-estimated	Tongue samples	PRJNA48479	SRS018439
HROM_Genome_1187_658	HROM_Genome_1187	55.05	0.612	1721	906966	51.99	0.365	501	Medium Quality Genome	0.29	TRUE	not re-estimated	Tongue samples	PRJNA48479	SRS018739
HROM_Genome_1187_659	HROM_Genome_1187	100	0	181261	1813684	100	0.367	18	near complete Genome	0.03	TRUE	not re-estimated	Tongue samples	PRJNA48479	SRS018923
HROM_Genome_1187_660	HROM_Genome_1187	78.39	0	2969	1434588	78.39	0.373	503	Medium Quality Genome	0.14	TRUE	not re-estimated	Tongue samples	PRJNA48479	SRS019022
HROM_Genome_1187_661	HROM_Genome_1187	77.84	0.735	3205	1417813	74.165	0.374	494	Medium Quality Genome	0.15	TRUE	not re-estimated	Throat samples	PRJNA48479	SRS019027
HROM_Genome_1187_662	HROM_Genome_1187	85.08	4.301	2406	1475849	63.575	0.37	668	Medium Quality Genome	0.14	TRUE	not re-estimated	Dental samples	PRJNA48479	SRS019028
HROM_Genome_1187_663	HROM_Genome_1187	66.03	0.49	2010	1033668	63.58	0.373	527	Medium Quality Genome	0.19	TRUE	not re-estimated	Tongue samples	PRJNA48479	SRS019045
HROM_Genome_1187_664	HROM_Genome_1187	84.79	3.799	3292	1745902	65.795	0.364	596	Medium Quality Genome	0.29	TRUE	not re-estimated	Buccal or mucosa samples	PRJNA48479	SRS019126
HROM_Genome_1187_665	HROM_Genome_1187	77.44	1.562	2950	1429520	69.63	0.374	545	Medium Quality Genome	0.14	TRUE	not re-estimated	Throat samples	PRJNA48479	SRS019127
HROM_Genome_1187_666	HROM_Genome_1187	77.92	2.15	3090	1407770	67.17	0.37	482	Medium Quality Genome	0.14	TRUE	not re-estimated	Tongue samples	PRJNA48479	SRS019348
HROM_Genome_1187_667	HROM_Genome_1187	100	0	143904	1761190	100	0.368	25	near complete Genome	0.04	TRUE	not re-estimated	Tongue samples	PRJNA48479	SRS019437
HROM_Genome_1187_668	HROM_Genome_1187	77.22	3.289	2734	1395752	60.775	0.366	562	Medium Quality Genome	0.14	TRUE	not re-estimated	Tongue samples	PRJNA48479	SRS019607
HROM_Genome_1187_66	HROM_Genome_1187	98.92	0	190544	1796428	98.92	0.367	31	near complete Genome	0.04	TRUE	not re-estimated	Saliva samples	PRJEB45799	ERR7438152
HROM_Genome_1187_669	HROM_Genome_1187	95.69	0.063	5798	1667117	95.375	0.372	346	near complete Genome	0.11	TRUE	not re-estimated	Tongue samples	PRJNA48479	SRS020571
HROM_Genome_1187_670	HROM_Genome_1187	100	0	49646	1777858	100	0.368	51	near complete Genome	0.06	TRUE	not re-estimated	Tongue samples	PRJNA48479	SRS020628
HROM_Genome_1187_671	HROM_Genome_1187	99.1	0	11792	1810614	99.1	0.367	205	near complete Genome	0.1	TRUE	not re-estimated	Tongue samples	PRJNA48479	SRS021528
HROM_Genome_1187_672	HROM_Genome_1187	100	0	105172	1838108	100	0.366	23	near complete Genome	0.16	TRUE	not re-estimated	Tongue samples	PRJNA48479	SRS022530
HROM_Genome_1187_673	HROM_Genome_1187	98.92	0	134161	1815635	98.92	0.367	31	near complete Genome	0.03	TRUE	not re-estimated	Tongue samples	PRJNA48479	SRS023557
HROM_Genome_1187_674	HROM_Genome_1187	87.5	0	3182	1455538	87.5	0.373	503	Medium Quality Genome	0.14	TRUE	not re-estimated	Tongue samples	PRJNA48479	SRS023617
HROM_Genome_1187_67	HROM_Genome_1187	56.43	0.081	1740	987515	56.025	0.369	492	Medium Quality Genome	0.12	TRUE	not re-estimated	Saliva samples	PRJEB45799	ERR7438261
HROM_Genome_1187_675	HROM_Genome_1187	80.36	2.248	2793	1558488	69.12	0.371	589	Medium Quality Genome	0.18	TRUE	not re-estimated	Tongue samples	PRJNA48479	SRS023926
HROM_Genome_1187_676	HROM_Genome_1187	100	0	47161	1739126	100	0.366	45	near complete Genome	0.05	TRUE	not re-estimated	Tongue samples	PRJNA48479	SRS024081
HROM_Genome_1187_677	HROM_Genome_1187	72.4	1.71	3022	1617205	63.85	0.368	568	Medium Quality Genome	0.19	TRUE	not re-estimated	Tongue samples	PRJNA48479	SRS024138
HROM_Genome_1187_678	HROM_Genome_1187	83.21	3.323	2779	1461732	66.595	0.372	580	Medium Quality Genome	0.13	TRUE	not re-estimated	Tongue samples	PRJNA48479	SRS024375
HROM_Genome_1187_679	HROM_Genome_1187	63.54	1.797	3593	1266183	54.555	0.37	292	Medium Quality Genome	0.1	TRUE	not re-estimated	Tongue samples	PRJNA48479	SRS024441
HROM_Genome_1187_680	HROM_Genome_1187	91.39	0.537	4128	1761150	88.705	0.367	503	near complete Genome	0.14	TRUE	not re-estimated	Tongue samples	PRJNA48479	SRS042131
HROM_Genome_1187_681	HROM_Genome_1187	87.06	0	10492	1617018	87.06	0.369	216	Medium Quality Genome	0.12	TRUE	not re-estimated	Tongue samples	PRJNA48479	SRS042643
HROM_Genome_1187_682	HROM_Genome_1187	88.7	0.537	3772	1694764	86.015	0.367	532	Medium Quality Genome	0.13	TRUE	not re-estimated	Tongue samples	PRJNA48479	SRS042910
HROM_Genome_1187_683	HROM_Genome_1187	94.56	2.248	4885	1708237	83.32	0.369	397	near complete Genome	0.11	TRUE	not re-estimated	Dental samples	PRJNA48479	SRS043454
HROM_Genome_1187_684	HROM_Genome_1187	90.86	1.173	5651	1548714	84.995	0.371	350	near complete Genome	0.14	TRUE	not re-estimated	Tongue samples	PRJNA48479	SRS043461
HROM_Genome_1187_685	HROM_Genome_1187	77.41	0.6	2228	1425059	74.41	0.367	676	Medium Quality Genome	0.21	TRUE	not re-estimated	Tongue samples	PRJNA48479	SRS043663
HROM_Genome_1187_686	HROM_Genome_1187	100	1.075	67400	1829118	94.625	0.366	45	near complete Genome	0.41	TRUE	not re-estimated	Tongue samples	PRJNA48479	SRS044373
HROM_Genome_1187_687	HROM_Genome_1187	100	0	301984	1812921	100	0.368	14	near complete Genome	0.03	TRUE	not re-estimated	Tongue samples	PRJNA48479	SRS044662
HROM_Genome_1187_688	HROM_Genome_1187	100	0	162642	1824711	100	0.371	14	near complete Genome	0.3	TRUE	not re-estimated	Tongue samples	PRJNA48479	SRS046595
HROM_Genome_1187_68	HROM_Genome_1187	87.99	1.173	4084	1650497	82.125	0.368	359	Medium Quality Genome	0.14	TRUE	not re-estimated	Saliva samples	PRJEB45799	ERR7438264
HROM_Genome_1187_689	HROM_Genome_1187	59.19	1.487	1746	1045695	51.755	0.366	583	Medium Quality Genome	0.17	TRUE	not re-estimated	Tongue samples	PRJNA48479	SRS047824
HROM_Genome_1187_690	HROM_Genome_1187	97.84	0.358	21247	1749668	96.05	0.367	122	near complete Genome	0.05	TRUE	not re-estimated	Tongue samples	PRJNA48479	SRS048317
HROM_Genome_1187_691	HROM_Genome_1187	89.1	1.552	3810	1545416	81.34	0.371	471	Medium Quality Genome	0.13	TRUE	not re-estimated	Tongue samples	PRJNA48479	SRS048744
HROM_Genome_1187_692	HROM_Genome_1187	69.46	1.075	2204	1197797	64.085	0.368	553	Medium Quality Genome	0.13	TRUE	not re-estimated	Tongue samples	PRJNA48479	SRS048791
HROM_Genome_1187_693	HROM_Genome_1187	100	0	26894	1708674	100	0.368	96	near complete Genome	0.08	TRUE	not re-estimated	Tongue samples	PRJNA48479	SRS049147
HROM_Genome_1187_694	HROM_Genome_1187	100	0	164690	1800659	100	0.367	20	near complete Genome	0.02	TRUE	not re-estimated	Tongue samples	PRJNA48479	SRS049389
HROM_Genome_1187_695	HROM_Genome_1187	83.1	0	3683	1540761	83.1	0.374	428	Medium Quality Genome	0.17	TRUE	not re-estimated	Tongue samples	PRJNA48479	SRS054807
HROM_Genome_1187_696	HROM_Genome_1187	92.11	0	4180	1517209	92.11	0.376	448	near complete Genome	0.14	TRUE	not re-estimated	Tongue samples	PRJNA48479	SRS055177
HROM_Genome_1187_6	HROM_Genome_1187	97.67	0	13423	1680536	97.67	0.371	119	near complete Genome	0.13	TRUE	not re-estimated	Tongue samples	PRJCA000663	CRR024273
HROM_Genome_1187_697	HROM_Genome_1187	69.99	0.537	3186	1098862	67.305	0.372	346	Medium Quality Genome	0.13	TRUE	not re-estimated	Tongue samples	PRJNA48479	SRS056622
HROM_Genome_1187_69	HROM_Genome_1187	86.72	3.014	3667	1726213	71.65	0.368	506	Medium Quality Genome	0.17	TRUE	not re-estimated	Saliva samples	PRJEB45799	ERR7438265
HROM_Genome_1187_698	HROM_Genome_1187	98.92	0	25547	1789626	98.92	0.366	91	near complete Genome	0.06	TRUE	not re-estimated	Tongue samples	PRJNA48479	SRS056896
HROM_Genome_1187_699	HROM_Genome_1187	98.92	0	218342	1822288	98.92	0.364	19	near complete Genome	0.02	TRUE	not re-estimated	Tongue samples	PRJNA48479	SRS057244
HROM_Genome_1187_700	HROM_Genome_1187	100	0	22685	1824559	100	0.369	138	near complete Genome	0.12	TRUE	not re-estimated	Tongue samples	PRJNA48479	SRS057692
HROM_Genome_1187_701	HROM_Genome_1187	77.41	3.421	2095	1303638	60.305	0.367	613	Medium Quality Genome	0.14	TRUE	not re-estimated	Tongue samples	PRJNA48479	SRS057791
HROM_Genome_1187_702	HROM_Genome_1187	70.38	1.075	3251	1230731	65.005	0.369	312	Medium Quality Genome	0.44	TRUE	not re-estimated	Buccal or mucosa samples	PRJNA48479	SRS057931
HROM_Genome_1187_703	HROM_Genome_1187	55.91	0.735	1746	1102919	52.235	0.368	633	Medium Quality Genome	0.17	TRUE	not re-estimated	Dental samples	PRJNA48479	SRS058053
HROM_Genome_1187_704	HROM_Genome_1187	78.06	1.47	3987	1410385	70.71	0.372	401	Medium Quality Genome	0.11	TRUE	not re-estimated	Tongue samples	PRJNA48479	SRS058336
HROM_Genome_1187_705	HROM_Genome_1187	93.54	0	8158	1589848	93.54	0.372	263	near complete Genome	0.09	TRUE	not re-estimated	Tongue samples	PRJNA48479	SRS058693
HROM_Genome_1187_706	HROM_Genome_1187	98.82	1.075	9158	1719106	93.445	0.368	220	near complete Genome	0.09	TRUE	not re-estimated	Tongue samples	PRJNA48479	SRS062714
HROM_Genome_1187_70	HROM_Genome_1187	72.98	4.166	5986	1440690	52.15	0.369	254	Medium Quality Genome	0.1	TRUE	not re-estimated	Saliva samples	PRJEB45799	ERR7438277
HROM_Genome_1187_707	HROM_Genome_1187	78.04	1.075	3064	1507177	72.665	0.37	495	Medium Quality Genome	0.14	TRUE	not re-estimated	Buccal or mucosa samples	PRJNA48479	SRS062878
HROM_Genome_1187_708	HROM_Genome_1187	84.94	2.346	3024	1726756	73.21	0.367	610	Medium Quality Genome	0.26	TRUE	not re-estimated	Tongue samples	PRJNA48479	SRS063193
HROM_Genome_1187_709	HROM_Genome_1187	88.7	2.688	5184	1894349	75.26	0.361	441	Medium Quality Genome	0.16	TRUE	not re-estimated	Tongue samples	PRJNA48479	SRS063288
HROM_Genome_1187_710	HROM_Genome_1187	95.69	1.075	8008	1841744	90.315	0.364	307	near complete Genome	0.11	TRUE	not re-estimated	Tongue samples	PRJNA48479	SRS063373
HROM_Genome_1187_711	HROM_Genome_1187	91.57	1.138	4578	1593934	85.88	0.368	416	near complete Genome	0.12	TRUE	not re-estimated	Buccal or mucosa samples	PRJNA48479	SRS063621
HROM_Genome_1187_712	HROM_Genome_1187	96.5	1.075	8718	1853601	91.125	0.367	258	near complete Genome	0.12	TRUE	not re-estimated	Dental samples	PRJNA48479	SRS064197
HROM_Genome_1187_713	HROM_Genome_1187	96.77	0	13515	1762030	96.77	0.37	196	near complete Genome	0.1	TRUE	not re-estimated	Tongue samples	PRJNA48479	SRS065278
HROM_Genome_1187_714	HROM_Genome_1187	100	0	35966	1760082	100	0.369	59	near complete Genome	0.06	TRUE	not re-estimated	Tongue samples	PRJNA48479	SRS065299
HROM_Genome_1187_715	HROM_Genome_1187	80.91	4.398	2413	1435679	58.92	0.375	633	Medium Quality Genome	0.14	TRUE	not re-estimated	Tongue samples	PRJNA48479	SRS074676
HROM_Genome_1187_716	HROM_Genome_1187	95.57	0	7221	1783017	95.57	0.37	324	near complete Genome	0.32	TRUE	not re-estimated	Tongue samples	PRJNA48479	SRS074970
HROM_Genome_1187_717	HROM_Genome_1187	99.46	0	22860	1717974	99.46	0.37	94	near complete Genome	0.11	TRUE	not re-estimated	Tongue samples	PRJNA48479	SRS075084
HROM_Genome_1187_718	HROM_Genome_1187	54.39	0.358	2019	1029875	52.6	0.374	525	Medium Quality Genome	0.19	TRUE	not re-estimated	Tongue samples	PRJNA48479	SRS075870
HROM_Genome_1187_71	HROM_Genome_1187	91.93	3.323	3310	1843182	75.315	0.365	602	near complete Genome	0.15	TRUE	not re-estimated	Saliva samples	PRJEB45799	ERR7438293
HROM_Genome_1187_719	HROM_Genome_1187	98.92	0	18819	1718570	98.92	0.368	123	near complete Genome	0.15	TRUE	not re-estimated	Tongue samples	PRJNA48479	SRS075947
HROM_Genome_1187_720	HROM_Genome_1187	79.86	2.248	2360	1362212	68.62	0.373	574	Medium Quality Genome	0.14	TRUE	not re-estimated	Tongue samples	PRJNA48479	SRS077300
HROM_Genome_1187_721	HROM_Genome_1187	97.84	0	10332	1830457	97.84	0.368	245	near complete Genome	0.13	TRUE	not re-estimated	Tongue samples	PRJNA48479	SRS077441
HROM_Genome_1187_722	HROM_Genome_1187	100	0	138667	1840551	100	0.368	16	near complete Genome	0.12	TRUE	not re-estimated	Tongue samples	PRJNA48479	SRS077568
HROM_Genome_1187_723	HROM_Genome_1187	100	0	263285	1846853	100	0.366	19	near complete Genome	0.03	TRUE	not re-estimated	Tongue samples	PRJNA48479	SRS077736
HROM_Genome_1187_724	HROM_Genome_1187	85.36	0.537	3025	1432424	82.675	0.378	531	Medium Quality Genome	0.15	TRUE	not re-estimated	Tongue samples	PRJNA48479	SRS078733
HROM_Genome_1187_725	HROM_Genome_1187	60.58	0.49	2036	1040637	58.13	0.376	523	Medium Quality Genome	0.15	TRUE	not re-estimated	Tongue samples	PRJNA48479	SRS097895
HROM_Genome_1187_726	HROM_Genome_1187	68.57	0	1949	1128174	68.57	0.381	590	Medium Quality Genome	0.19	TRUE	not re-estimated	Tongue samples	PRJNA48479	SRS100027
HROM_Genome_1187_727	HROM_Genome_1187	70.66	2.688	1855	1123779	57.22	0.379	614	Medium Quality Genome	0.1	TRUE	not re-estimated	Tongue samples	PRJNA48479	SRS101382
HROM_Genome_1187_72	HROM_Genome_1187	78.13	0.063	5227	1373432	77.815	0.371	212	Medium Quality Genome	0.11	TRUE	not re-estimated	Saliva samples	PRJEB45799	ERR7438295
HROM_Genome_1187_728	HROM_Genome_1187	95.4	0	4252	1601442	95.4	0.374	457	near complete Genome	0.16	TRUE	not re-estimated	Tongue samples	PRJNA48479	SRS102808
HROM_Genome_1187_729	HROM_Genome_1187	88.62	0	4220	1598920	88.62	0.374	393	Medium Quality Genome	0.15	TRUE	not re-estimated	Tongue samples	PRJNA48479	SRS104279
HROM_Genome_1187_730	HROM_Genome_1187	100	0.358	11109	1740570	98.21	0.371	225	near complete Genome	0.09	TRUE	not re-estimated	Dental samples	PRJNA48479	SRS104285
HROM_Genome_1187_731	HROM_Genome_1187	100	0	164893	1859281	100	0.365	26	near complete Genome	0.04	TRUE	not re-estimated	Tongue samples	PRJNA48479	SRS104384
HROM_Genome_1187_732	HROM_Genome_1187	60.27	1.977	1882	986172	50.385	0.376	517	Medium Quality Genome	0.11	TRUE	not re-estimated	Tongue samples	PRJNA48479	SRS104704
HROM_Genome_1187_733	HROM_Genome_1187	95.02	0	18600	1730442	95.02	0.37	125	near complete Genome	0.1	TRUE	not re-estimated	Tongue samples	PRJNA48479	SRS104830
HROM_Genome_1187_734	HROM_Genome_1187	94.33	2.15	11783	1645656	83.58	0.369	183	near complete Genome	0.07	TRUE	not re-estimated	Tongue samples	PRJNA48479	SRS104962
HROM_Genome_1187_735	HROM_Genome_1187	66.44	0	2015	1046055	66.44	0.379	541	Medium Quality Genome	0.17	TRUE	not re-estimated	Tongue samples	PRJNA48479	SRS105068
HROM_Genome_1187_736	HROM_Genome_1187	78.9	1.236	2518	1377239	72.72	0.373	565	Medium Quality Genome	0.17	TRUE	not re-estimated	Tongue samples	PRJNA48479	SRS105087
HROM_Genome_1187_737	HROM_Genome_1187	100	0	133310	1872827	100	0.367	15	near complete Genome	0.03	TRUE	not re-estimated	Tongue samples	PRJNA48479	SRS142787
HROM_Genome_1187_73	HROM_Genome_1187	81.35	0.358	9151	1549805	79.56	0.369	202	Medium Quality Genome	0.06	TRUE	not re-estimated	Saliva samples	PRJEB45799	ERR7438298
HROM_Genome_1187_738	HROM_Genome_1187	98.92	0	68855	1829549	98.92	0.367	25	near complete Genome	0.09	TRUE	not re-estimated	Buccal or mucosa samples	PRJNA48479	SRS142791
HROM_Genome_1187_739	HROM_Genome_1187	100	0	213466	1806213	100	0.365	20	near complete Genome	0.02	TRUE	not re-estimated	Tongue samples	PRJNA48479	SRS143022
HROM_Genome_1187_740	HROM_Genome_1187	96.77	0	21240	1790844	96.77	0.368	135	near complete Genome	0.07	TRUE	not re-estimated	Tongue samples	PRJNA48479	SRS143088
HROM_Genome_1187_741	HROM_Genome_1187	100	0.537	20669	1808333	97.315	0.369	133	near complete Genome	0.1	TRUE	not re-estimated	Tongue samples	PRJNA48479	SRS143310
HROM_Genome_1187_742	HROM_Genome_1187	92.27	0.358	5664	1625578	90.48	0.37	361	near complete Genome	0.12	TRUE	not re-estimated	Tongue samples	PRJNA48479	SRS143423
HROM_Genome_1187_743	HROM_Genome_1187	100	0	196931	1811181	100	0.366	13	near complete Genome	0.02	TRUE	not re-estimated	Tongue samples	PRJNA48479	SRS144512
HROM_Genome_1187_744	HROM_Genome_1187	100	0	221739	1787745	100	0.368	12	near complete Genome	0.02	TRUE	not re-estimated	Tongue samples	PRJNA48479	SRS144560
HROM_Genome_1187_745	HROM_Genome_1187	55.17	0	1920	954043	55.17	0.378	487	Medium Quality Genome	0.1	TRUE	not re-estimated	Tongue samples	PRJNA48479	SRS144644
HROM_Genome_1187_746	HROM_Genome_1187	84.66	2.777	3244	1474667	70.775	0.372	532	Medium Quality Genome	0.12	TRUE	not re-estimated	Tongue samples	PRJNA48479	SRS144701
HROM_Genome_1187_747	HROM_Genome_1187	88.88	1.138	4632	1672677	83.19	0.367	448	Medium Quality Genome	0.17	TRUE	not re-estimated	Tongue samples	PRJNA48479	SRS144759
HROM_Genome_1187_74	HROM_Genome_1187	80.3	0	3985	1558100	80.3	0.368	403	Medium Quality Genome	0.14	TRUE	not re-estimated	Saliva samples	PRJEB45799	ERR7439092
HROM_Genome_1187_748	HROM_Genome_1187	85.84	0.537	3087	1490217	83.155	0.376	548	Medium Quality Genome	0.17	TRUE	not re-estimated	Tongue samples	PRJNA48479	SRS145503
HROM_Genome_1187_749	HROM_Genome_1187	100	0	231208	1789442	100	0.367	7	near complete Genome	0.03	TRUE	not re-estimated	Tongue samples	PRJNA48479	SRS146738
HROM_Genome_1187_750	HROM_Genome_1187	88.61	2.688	3804	1764969	75.17	0.365	541	Medium Quality Genome	0.19	TRUE	not re-estimated	Tongue samples	PRJNA48479	SRS146894
HROM_Genome_1187_75	HROM_Genome_1187	100	0	188891	1881853	100	0.367	23	near complete Genome	0.05	TRUE	not re-estimated	Saliva samples	PRJEB45799	ERR7439244
HROM_Genome_1187_751	HROM_Genome_1187	100	0	188175	1857983	100	0.366	15	near complete Genome	0.03	TRUE	not re-estimated	Tongue samples	PRJNA48479	SRS146996
HROM_Genome_1187_752	HROM_Genome_1187	94.26	0	9356	1623938	94.26	0.37	246	near complete Genome	0.1	TRUE	not re-estimated	Tongue samples	PRJNA48479	SRS147045
HROM_Genome_1187_753	HROM_Genome_1187	97.84	0	9829	1644306	97.84	0.369	230	near complete Genome	0.11	TRUE	not re-estimated	Tongue samples	PRJNA48479	SRS147380
HROM_Genome_1187_754	HROM_Genome_1187	100	0	72232	1838427	100	0.365	37	near complete Genome	0.05	TRUE	not re-estimated	Buccal or mucosa samples	PRJNA48479	SRS147933
HROM_Genome_1187_755	HROM_Genome_1187	81.18	4.838	2899	1826201	56.99	0.363	646	Medium Quality Genome	0.32	TRUE	not re-estimated	Buccal or mucosa samples	PRJNA48479	SRS148284
HROM_Genome_1187_756	HROM_Genome_1187	84.5	0.537	4043	1558793	81.815	0.371	446	Medium Quality Genome	0.13	TRUE	not re-estimated	Tongue samples	PRJNA48479	SRS148724
HROM_Genome_1187_757	HROM_Genome_1187	69.12	1.47	2113	1178854	61.77	0.373	554	Medium Quality Genome	0.17	TRUE	not re-estimated	Tongue samples	PRJNA48479	SRS148877
HROM_Genome_1187_758	HROM_Genome_1187	67.34	1.173	2108	1252753	61.475	0.371	506	Medium Quality Genome	0.13	TRUE	not re-estimated	Tongue samples	PRJNA48479	SRS149579
HROM_Genome_1187_759	HROM_Genome_1187	84.65	2.688	4840	1652662	71.21	0.366	361	Medium Quality Genome	0.13	TRUE	not re-estimated	Tongue samples	PRJNA48479	SRS149671
HROM_Genome_1187_760	HROM_Genome_1187	96.77	0	12319	1780332	96.77	0.369	217	near complete Genome	0.09	TRUE	not re-estimated	Tongue samples	PRJNA48479	SRS149882
HROM_Genome_1187_76	HROM_Genome_1187	100	0	189689	1841946	100	0.368	16	near complete Genome	0.03	TRUE	not re-estimated	Saliva samples	PRJEB45799	ERR7439272
HROM_Genome_1187_761	HROM_Genome_1187	93.98	0	5210	1721579	93.98	0.369	423	near complete Genome	0.15	TRUE	not re-estimated	Tongue samples	PRJNA48479	SRS149961
HROM_Genome_1187_762	HROM_Genome_1187	88.25	1.075	3103	1447516	82.875	0.372	475	Medium Quality Genome	0.07	TRUE	not re-estimated	Saliva samples	PRJNA533520	SRR8937847
HROM_Genome_1187_763	HROM_Genome_1187	77.07	0.833	2454	1331309	72.905	0.375	442	Medium Quality Genome	0.17	TRUE	not re-estimated	Tongue samples	PRJNA625082	SRR11562266
HROM_Genome_1187_764	HROM_Genome_1187	100	0	109320	1878342	100	0.367	30	near complete Genome	0.07	TRUE	not re-estimated	Tongue samples	PRJNA625082	SRR11562274
HROM_Genome_1187_765	HROM_Genome_1187	93.01	1.075	8327	1761518	87.635	0.369	179	near complete Genome	0.14	TRUE	not re-estimated	Tongue samples	PRJNA625082	SRR11562276
HROM_Genome_1187_766	HROM_Genome_1187	89.66	0.179	4189	1565599	88.765	0.372	316	Medium Quality Genome	0.15	TRUE	not re-estimated	Tongue samples	PRJNA625082	SRR11562277
HROM_Genome_1187_767	HROM_Genome_1187	61.11	0	1826	1361985	61.11	0.369	474	Medium Quality Genome	0.18	TRUE	not re-estimated	Tongue samples	PRJNA625082	SRR11562291
HROM_Genome_1187_768	HROM_Genome_1187	73.2	0.635	2269	1356640	70.025	0.378	566	Medium Quality Genome	0.21	TRUE	not re-estimated	Dental samples	PRJNA625082	SRR11562314
HROM_Genome_1187_769	HROM_Genome_1187	87.81	1.075	2570	1429253	82.435	0.368	604	Medium Quality Genome	0.14	TRUE	not re-estimated	Saliva samples	PRJNA678453	SRR13061503
HROM_Genome_1187_770	HROM_Genome_1187	78.35	0.537	3375	1462895	75.665	0.369	518	Medium Quality Genome	0.11	TRUE	not re-estimated	Tongue samples	PRJNA678453	SRR13061510
HROM_Genome_1187_771	HROM_Genome_1187	74.74	2.508	3151	1408166	62.2	0.369	515	Medium Quality Genome	0.15	TRUE	not re-estimated	Tongue samples	PRJNA678453	SRR13061527
HROM_Genome_1187_772	HROM_Genome_1187	80.64	0.097	6461	1427809	80.155	0.371	269	Medium Quality Genome	0.1	TRUE	not re-estimated	Saliva samples	PRJNA678453	SRR13061528
HROM_Genome_1187_773	HROM_Genome_1187	78.24	1.715	3378	1480380	69.665	0.368	516	Medium Quality Genome	0.15	TRUE	not re-estimated	Tongue samples	PRJNA678453	SRR13061535
HROM_Genome_1187_774	HROM_Genome_1187	81.2	2.9	2935	1438113	66.7	0.37	528	Medium Quality Genome	0.11	TRUE	not re-estimated	Saliva samples	PRJNA678453	SRR13061537
HROM_Genome_1187_775	HROM_Genome_1187	93.71	0	5713	1650553	93.71	0.368	369	near complete Genome	0.08	TRUE	not re-estimated	Tongue samples	PRJNA678453	SRR13061541
HROM_Genome_1187_776	HROM_Genome_1187	63.23	1.622	2072	1116094	55.12	0.369	567	Medium Quality Genome	0.13	TRUE	not re-estimated	Saliva samples	PRJNA678453	SRR13061546
HROM_Genome_1187_777	HROM_Genome_1187	87.73	1.808	2786	1522105	78.69	0.367	607	Medium Quality Genome	0.15	TRUE	not re-estimated	Saliva samples	PRJNA678453	SRR13061552
HROM_Genome_1187_77	HROM_Genome_1187	87.41	1.075	4359	1395644	82.035	0.371	298	Medium Quality Genome	0.09	TRUE	not re-estimated	Saliva samples	PRJEB45799	ERR7440540
HROM_Genome_1187_778	HROM_Genome_1187	88.7	3.046	5266	1630821	73.47	0.368	402	Medium Quality Genome	0.12	TRUE	not re-estimated	Tongue samples	PRJNA678453	SRR13061599
HROM_Genome_1187_779	HROM_Genome_1187	82.04	0	2990	1467337	82.04	0.375	392	Medium Quality Genome	0.13	TRUE	not re-estimated	Oral samples	PRJNA699281	SRR13789723
HROM_Genome_1187_780	HROM_Genome_1187	84.4	0	3531	1523248	84.4	0.368	447	Medium Quality Genome	0.16	TRUE	not re-estimated	Dental samples	PRJNA725597	SRR14346264
HROM_Genome_1187_781	HROM_Genome_1187	94.62	0.6	5793	1541329	91.62	0.37	306	near complete Genome	0.12	TRUE	not re-estimated	Buccal or mucosa samples	PRJNA735337	SRR14740300
HROM_Genome_1187_782	HROM_Genome_1187	54	0.612	1739	845541	50.94	0.373	481	Medium Quality Genome	0.09	TRUE	not re-estimated	Saliva samples	PRJNA743426	SRR15043894
HROM_Genome_1187_783	HROM_Genome_1187	68.83	1.173	2215	1237433	62.965	0.372	575	Medium Quality Genome	0.1	TRUE	not re-estimated	Saliva samples	PRJNA743426	SRR15043896
HROM_Genome_1187_784	HROM_Genome_1187	85.46	1.075	3758	1624743	80.085	0.367	420	Medium Quality Genome	0.11	TRUE	not re-estimated	Saliva samples	PRJNA743426	SRR15043897
HROM_Genome_1187_785	HROM_Genome_1187	90.4	1.27	3511	1461879	84.05	0.371	463	near complete Genome	0.11	TRUE	not re-estimated	Saliva samples	PRJNA743426	SRR15043898
HROM_Genome_1187_786	HROM_Genome_1187	95.16	1.075	9418	1547794	89.785	0.371	209	near complete Genome	0.07	TRUE	not re-estimated	Saliva samples	PRJNA743426	SRR15043899
HROM_Genome_1187_787	HROM_Genome_1187	61.73	0	3215	876564	61.73	0.374	292	Medium Quality Genome	0.06	TRUE	not re-estimated	Saliva samples	PRJNA743426	SRR15043900
HROM_Genome_1187_78	HROM_Genome_1187	77.14	3.323	2182	1296080	60.525	0.368	566	Medium Quality Genome	0.12	TRUE	not re-estimated	Saliva samples	PRJEB45799	ERR7440543
HROM_Genome_1187_788	HROM_Genome_1187	84.93	1.381	4618	1304799	78.025	0.374	287	Medium Quality Genome	0.06	TRUE	not re-estimated	Saliva samples	PRJNA743426	SRR15043910
HROM_Genome_1187_789	HROM_Genome_1187	79.98	1.138	2636	1320616	74.29	0.371	547	Medium Quality Genome	0.13	TRUE	not re-estimated	Saliva samples	PRJNA743426	SRR15043912
HROM_Genome_1187_790	HROM_Genome_1187	90.65	0.097	5881	1690927	90.165	0.366	361	near complete Genome	0.13	TRUE	not re-estimated	Throat samples	PRJNA745160	SRR15463438
HROM_Genome_1187_791	HROM_Genome_1187	80.04	1.792	2763	1330937	71.08	0.37	544	Medium Quality Genome	0.15	TRUE	not re-estimated	Throat samples	PRJNA745160	SRR15463555
HROM_Genome_1187_792	HROM_Genome_1187	69.53	1.307	2037	1146571	62.995	0.37	593	Medium Quality Genome	0.13	TRUE	not re-estimated	Throat samples	PRJNA745160	SRR15463706
HROM_Genome_1187_793	HROM_Genome_1187	83.57	1.075	4558	1617568	78.195	0.367	434	Medium Quality Genome	0.11	TRUE	not re-estimated	Throat samples	PRJNA745160	SRR15463721
HROM_Genome_1187_7	HROM_Genome_1187	94.57	0	15377	1776621	94.57	0.364	85	near complete Genome	0.06	TRUE	not re-estimated	Tongue samples	PRJCA000663	CRR024274
HROM_Genome_1187_794	HROM_Genome_1187	80.27	0	3289	1441426	80.27	0.37	495	Medium Quality Genome	0.1	TRUE	not re-estimated	Throat samples	PRJNA745160	SRR15463763
HROM_Genome_1187_795	HROM_Genome_1187	57.43	0.816	2254	927711	53.35	0.374	437	Medium Quality Genome	0.14	TRUE	not re-estimated	Throat samples	PRJNA745160	SRR15463780
HROM_Genome_1187_796	HROM_Genome_1187	79.59	1.612	3564	1521759	71.53	0.369	507	Medium Quality Genome	0.14	TRUE	not re-estimated	Throat samples	PRJNA745160	SRR15463840
HROM_Genome_1187_797	HROM_Genome_1187	93.01	2.814	6019	1616167	78.94	0.369	328	near complete Genome	0.09	TRUE	not re-estimated	Throat samples	PRJNA745160	SRR15463859
HROM_Genome_1187_798	HROM_Genome_1187	59.85	1.075	2151	1258380	54.475	0.368	632	Medium Quality Genome	0.14	TRUE	not re-estimated	Throat samples	PRJNA745160	SRR15463982
HROM_Genome_1187_79	HROM_Genome_1187	91	0.179	10383	1650099	90.105	0.371	142	near complete Genome	0.09	TRUE	not re-estimated	Saliva samples	PRJEB45799	ERR7441105
HROM_Genome_1187_799	HROM_Genome_1187	94.33	2.15	4498	1599340	83.58	0.369	393	near complete Genome	0.1	TRUE	not re-estimated	Saliva samples	PRJNA762218	SRR15839769
HROM_Genome_1187_800	HROM_Genome_1187	81.62	2.15	3193	1429192	70.87	0.37	469	Medium Quality Genome	0.11	TRUE	not re-estimated	Saliva samples	PRJNA762218	SRR15839771
HROM_Genome_1187_801	HROM_Genome_1187	93.36	2.849	5377	1639876	79.115	0.369	359	near complete Genome	0.08	TRUE	not re-estimated	Saliva samples	PRJNA762218	SRR15839773
HROM_Genome_1187_802	HROM_Genome_1187	85.56	1.96	3498	1427855	75.76	0.372	478	Medium Quality Genome	0.08	TRUE	not re-estimated	Saliva samples	PRJNA765566	SRR16100374
HROM_Genome_1187_803	HROM_Genome_1187	95.09	0	19839	1767226	95.09	0.369	135	near complete Genome	0.09	TRUE	not re-estimated	Saliva samples	PRJNA765566	SRR16100401
HROM_Genome_1187_804	HROM_Genome_1187	80.97	0	3147	1429507	80.97	0.374	471	Medium Quality Genome	0.13	TRUE	not re-estimated	Saliva samples	PRJNA765566	SRR16100436
HROM_Genome_1187_805	HROM_Genome_1187	96.0084	0.653595	72855	1936385	92.7404	0.368455	51	High Quality Genome	0.07	TRUE	not re-estimated	Saliva samples	CNGB-db human-oral-database	RSZYD18187867_A_saliva.metaspades.bin.48_kmgs(from external database)
HROM_Genome_1187_80	HROM_Genome_1187	98.92	0	85680	1779877	98.92	0.368	33	near complete Genome	0.15	TRUE	not re-estimated	Saliva samples	PRJEB45799	ERR7441291
HROM_Genome_1187_81	HROM_Genome_1187	100	0	138890	1764576	100	0.368	41	near complete Genome	0.03	TRUE	not re-estimated	Saliva samples	PRJEB45799	ERR7441486
HROM_Genome_1187_82	HROM_Genome_1187	69.01	1.075	3196	1168268	63.635	0.378	305	Medium Quality Genome	0.07	TRUE	not re-estimated	Saliva samples	PRJEB45799	ERR7444529
HROM_Genome_1187_83	HROM_Genome_1187	98.92	1.075	115013	1849831	93.545	0.366	24	near complete Genome	0.06	TRUE	not re-estimated	Saliva samples	PRJEB45799	ERR7444902
HROM_Genome_1187_84	HROM_Genome_1187	72.28	3.763	4251	1283099	53.465	0.371	259	Medium Quality Genome	0.09	TRUE	not re-estimated	Saliva samples	PRJEB45799	ERR7444929
HROM_Genome_1187_85	HROM_Genome_1187	99.82	0	175018	1870459	99.82	0.367	25	near complete Genome	0.04	TRUE	not re-estimated	Saliva samples	PRJEB45799	ERR7445010
HROM_Genome_1187_86	HROM_Genome_1187	75.04	4.301	3403	1414360	53.535	0.372	377	Medium Quality Genome	0.17	TRUE	not re-estimated	Saliva samples	PRJEB45799	ERR7445031
HROM_Genome_1187_8	HROM_Genome_1187	69.67	1.225	2010	1527512	63.545	0.369	293	Medium Quality Genome	0.1	TRUE	not re-estimated	Tongue samples	PRJCA000663	CRR024277
HROM_Genome_1187_87	HROM_Genome_1187	83.69	1.075	9357	1713586	78.315	0.37	262	Medium Quality Genome	0.11	TRUE	not re-estimated	Saliva samples	PRJEB45799	ERR7445234
HROM_Genome_1187_88	HROM_Genome_1187	69.9	1.075	3908	1180528	64.525	0.373	300	Medium Quality Genome	0.1	TRUE	not re-estimated	Saliva samples	PRJEB45799	ERR7445748
HROM_Genome_1187_89	HROM_Genome_1187	93.98	0	18301	1792509	93.98	0.367	120	near complete Genome	0.08	TRUE	not re-estimated	Saliva samples	PRJEB45799	ERR7445881
HROM_Genome_1187_90	HROM_Genome_1187	81.54	1.075	4426	1547629	76.165	0.369	328	Medium Quality Genome	0.14	TRUE	not re-estimated	Saliva samples	PRJEB45799	ERR7446011
HROM_Genome_1187_91	HROM_Genome_1187	88.82	0	5008	1546298	88.82	0.369	315	Medium Quality Genome	0.11	TRUE	not re-estimated	Saliva samples	PRJEB45799	ERR7446067
HROM_Genome_1187_92	HROM_Genome_1187	96.2	0.537	7520	1802187	93.515	0.366	235	near complete Genome	0.11	TRUE	not re-estimated	Saliva samples	PRJEB45799	ERR7446101
HROM_Genome_1187_93	HROM_Genome_1187	74.8	2.15	3595	1189882	64.05	0.375	331	Medium Quality Genome	0.1	TRUE	not re-estimated	Saliva samples	PRJEB45799	ERR7446225
HROM_Genome_1187_94	HROM_Genome_1187	88.49	0.612	3708	1605567	85.43	0.369	468	Medium Quality Genome	0.33	TRUE	not re-estimated	Saliva samples	PRJEB45799	ERR7446391
HROM_Genome_1187_95	HROM_Genome_1187	89.23	0.097	3846	1671451	88.745	0.368	479	Medium Quality Genome	0.14	TRUE	not re-estimated	Saliva samples	PRJEB45799	ERR7446448
HROM_Genome_1187_96	HROM_Genome_1187	100	0	140935	1985566	100	0.364	45	near complete Genome	0.1	TRUE	not re-estimated	Saliva samples	PRJEB45799	ERR7446463
HROM_Genome_1187_97	HROM_Genome_1187	86.75	3.861	3012	1679893	67.445	0.364	589	Medium Quality Genome	0.14	TRUE	not re-estimated	Saliva samples	PRJEB45799	ERR7446498
HROM_Genome_1187_9	HROM_Genome_1187	79.83	2.549	2455	1610938	67.085	0.365	636	Medium Quality Genome	0.16	TRUE	not re-estimated	Tongue samples	PRJCA000663	CRR024285
HROM_Genome_1187_98	HROM_Genome_1187	86.9	3.405	23824	1713004	69.875	0.366	127	Medium Quality Genome	0.12	TRUE	not re-estimated	Saliva samples	PRJEB45799	ERR7446510
HROM_Genome_1187_99	HROM_Genome_1187	98.24	0	67490	1928997	98.24	0.362	76	near complete Genome	0.06	TRUE	not re-estimated	Saliva samples	PRJEB45799	ERR7446635
HROM_Genome_1188	HROM_Genome_1188	59.99	0	2003	1321352	59.99	0.369	295	Medium Quality Genome	0.12	TRUE	not re-estimated	Tongue samples	PRJCA000663	CRR024275
HROM_Genome_1189	HROM_Genome_1189	56.17	0	1264	1156373	56.17	0.376	405	Medium Quality Genome	0.38	TRUE	not re-estimated	Tongue samples	PRJCA000663	CRR024418
HROM_Genome_1190	HROM_Genome_1190	100	0	291178	1824615	100	0.362	10	near complete Genome	0.02	TRUE	not re-estimated	Dental samples	PRJNA48479	SRS057619
HROM_Genome_1190_100	HROM_Genome_1190	74.62	0	3707	1076482	74.62	0.376	301	Medium Quality Genome	0.32	TRUE	not re-estimated	Saliva samples	PRJEB45799	ERR7528769
HROM_Genome_1190_101	HROM_Genome_1190	77.06	3.405	12480	1273313	60.035	0.364	128	Medium Quality Genome	0.06	TRUE	not re-estimated	Saliva samples	PRJEB45799	ERR7528771
HROM_Genome_1190_102	HROM_Genome_1190	91.39	0	164916	1729148	91.39	0.361	12	near complete Genome	0.03	TRUE	not re-estimated	Saliva samples	PRJEB45799	ERR7528912
HROM_Genome_1190_103	HROM_Genome_1190	98.92	0	58915	1865782	98.92	0.363	50	near complete Genome	0.05	TRUE	not re-estimated	Saliva samples	PRJEB45799	ERR7528921
HROM_Genome_1190_104	HROM_Genome_1190	81	1.96	10473	1594873	71.2	0.361	201	Medium Quality Genome	0.13	TRUE	not re-estimated	Saliva samples	PRJEB45799	ERR7528948
HROM_Genome_1190_105	HROM_Genome_1190	58.06	0	3283	1062472	58.06	0.369	309	Medium Quality Genome	0.09	TRUE	not re-estimated	Saliva samples	PRJEB45799	ERR7528950
HROM_Genome_1190_10	HROM_Genome_1190	60.2	0	1763	930818	60.2	0.372	479	Medium Quality Genome	0.1	TRUE	not re-estimated	Saliva samples	PRJEB45799	ERR7437576
HROM_Genome_1190_106	HROM_Genome_1190	79.22	1.075	4125	1272176	73.845	0.368	274	Medium Quality Genome	0.07	TRUE	not re-estimated	Saliva samples	PRJEB45799	ERR7528962
HROM_Genome_1190_107	HROM_Genome_1190	76.16	4.301	4719	1615598	54.655	0.368	304	Medium Quality Genome	0.08	TRUE	not re-estimated	Saliva samples	PRJEB45799	ERR7529526
HROM_Genome_1190_108	HROM_Genome_1190	87.99	3.323	2574	1602289	71.375	0.369	629	Medium Quality Genome	0.16	TRUE	not re-estimated	Saliva samples	PRJEB45799	ERR7529544
HROM_Genome_1190_109	HROM_Genome_1190	80.05	1.075	2711	1560962	74.675	0.366	567	Medium Quality Genome	0.15	TRUE	not re-estimated	Saliva samples	PRJEB45799	ERR7529629
HROM_Genome_1190_110	HROM_Genome_1190	75.03	2.15	3282	1266257	64.28	0.37	351	Medium Quality Genome	0.1	TRUE	not re-estimated	Saliva samples	PRJEB45799	ERR7529636
HROM_Genome_1190_111	HROM_Genome_1190	81.67	1.075	3856	1188083	76.295	0.374	306	Medium Quality Genome	0.11	TRUE	not re-estimated	Saliva samples	PRJEB45799	ERR7530910
HROM_Genome_1190_112	HROM_Genome_1190	63.55	0	4251	1172722	63.55	0.37	284	Medium Quality Genome	0.11	TRUE	not re-estimated	Saliva samples	PRJEB45799	ERR7531064
HROM_Genome_1190_113	HROM_Genome_1190	86.9	3.763	3186	1749251	68.085	0.365	583	Medium Quality Genome	0.15	TRUE	not re-estimated	Saliva samples	PRJEB45799	ERR7531101
HROM_Genome_1190_114	HROM_Genome_1190	65.02	0	3269	828542	65.02	0.375	213	Medium Quality Genome	0.1	TRUE	not re-estimated	Saliva samples	PRJEB45799	ERR7531105
HROM_Genome_1190_115	HROM_Genome_1190	90.38	2.15	3301	1824140	79.63	0.365	557	near complete Genome	0.16	TRUE	not re-estimated	Saliva samples	PRJEB45799	ERR7564145
HROM_Genome_1190_116	HROM_Genome_1190	69.55	0.245	3290	1158275	68.325	0.372	342	Medium Quality Genome	0.1	TRUE	not re-estimated	Saliva samples	PRJEB45799	ERR7564257
HROM_Genome_1190_117	HROM_Genome_1190	96.05	1.27	3506	1837180	89.7	0.362	577	near complete Genome	0.18	TRUE	not re-estimated	Saliva samples	PRJEB45799	ERR7564273
HROM_Genome_1190_11	HROM_Genome_1190	79.61	3.225	4245	1386468	63.485	0.368	308	Medium Quality Genome	0.05	TRUE	not re-estimated	Saliva samples	PRJEB45799	ERR7437615
HROM_Genome_1190_118	HROM_Genome_1190	81.74	2.15	2138	1531091	70.99	0.37	662	Medium Quality Genome	0.12	TRUE	not re-estimated	Saliva samples	PRJEB45799	ERR7564288
HROM_Genome_1190_119	HROM_Genome_1190	87.45	0.097	3876	1511364	86.965	0.365	304	Medium Quality Genome	0.11	TRUE	not re-estimated	Saliva samples	PRJEB45799	ERR7564475
HROM_Genome_1190_120	HROM_Genome_1190	80.19	0.097	5826	1505586	79.705	0.367	264	Medium Quality Genome	0.12	TRUE	not re-estimated	Saliva samples	PRJEB45799	ERR7564476
HROM_Genome_1190_121	HROM_Genome_1190	91.07	0.537	9244	1760551	88.385	0.363	211	near complete Genome	0.1	TRUE	not re-estimated	Saliva samples	PRJEB45799	ERR7564535
HROM_Genome_1190_122	HROM_Genome_1190	95.16	0	7812	1769850	95.16	0.361	242	near complete Genome	0.1	TRUE	not re-estimated	Saliva samples	PRJEB45799	ERR7564873
HROM_Genome_1190_123	HROM_Genome_1190	91.93	1.075	7950	1815078	86.555	0.364	259	near complete Genome	0.13	TRUE	not re-estimated	Saliva samples	PRJEB45799	ERR7564879
HROM_Genome_1190_124	HROM_Genome_1190	76.84	0.537	3803	1447723	74.155	0.366	392	Medium Quality Genome	0.14	TRUE	not re-estimated	Saliva samples	PRJEB45799	ERR7565122
HROM_Genome_1190_125	HROM_Genome_1190	77.29	1.773	2290	1438510	68.425	0.365	592	Medium Quality Genome	0.15	TRUE	not re-estimated	Saliva samples	PRJEB45799	ERR7565636
HROM_Genome_1190_126	HROM_Genome_1190	62.8	1.075	1845	1096214	57.425	0.377	539	Medium Quality Genome	0.09	TRUE	not re-estimated	Saliva samples	PRJEB45799	ERR7566248
HROM_Genome_1190_127	HROM_Genome_1190	97.84	0	46486	1776617	97.84	0.362	47	near complete Genome	0.06	TRUE	not re-estimated	Saliva samples	PRJEB45799	ERR7566277
HROM_Genome_1190_128	HROM_Genome_1190	100	0	60272	1791217	100	0.362	47	near complete Genome	0.05	TRUE	not re-estimated	Saliva samples	PRJEB45799	ERR7566414
HROM_Genome_1190_129	HROM_Genome_1190	66.21	3.225	2261	1039286	50.085	0.373	440	Medium Quality Genome	0.09	TRUE	not re-estimated	Saliva samples	PRJEB45799	ERR8025170
HROM_Genome_1190_12	HROM_Genome_1190	98.92	0	178020	1827776	98.92	0.362	17	near complete Genome	0.04	TRUE	not re-estimated	Saliva samples	PRJEB45799	ERR7437631
HROM_Genome_1190_130	HROM_Genome_1190	93.84	0	5406	1842816	93.84	0.364	366	near complete Genome	0.18	TRUE	not re-estimated	Saliva samples	PRJEB45799	ERR8025201
HROM_Genome_1190_131	HROM_Genome_1190	85.76	0.898	3688	1622317	81.27	0.364	469	Medium Quality Genome	0.12	TRUE	not re-estimated	Saliva samples	PRJEB45799	ERR8025272
HROM_Genome_1190_132	HROM_Genome_1190	93.45	3.176	6280	1670852	77.57	0.366	303	near complete Genome	0.12	TRUE	not re-estimated	Saliva samples	PRJEB45799	ERR8025333
HROM_Genome_1190_133	HROM_Genome_1190	73.28	2.688	3701	1364495	59.84	0.369	348	Medium Quality Genome	0.14	TRUE	not re-estimated	Saliva samples	PRJEB45799	ERR8025341
HROM_Genome_1190_134	HROM_Genome_1190	83.28	1.71	2595	1309917	74.73	0.369	488	Medium Quality Genome	0.1	TRUE	not re-estimated	Saliva samples	PRJEB45799	ERR8025343
HROM_Genome_1190_135	HROM_Genome_1190	75.19	0.097	3577	1557747	74.705	0.366	388	Medium Quality Genome	0.15	TRUE	not re-estimated	Saliva samples	PRJEB45799	ERR8026083
HROM_Genome_1190_136	HROM_Genome_1190	57.93	0.49	2076	944011	55.48	0.374	436	Medium Quality Genome	0.09	TRUE	not re-estimated	Saliva samples	PRJEB45799	ERR8026771
HROM_Genome_1190_137	HROM_Genome_1190	70.08	0	2765	1079466	70.08	0.374	354	Medium Quality Genome	0.03	TRUE	not re-estimated	Saliva samples	PRJEB45799	ERR8027282
HROM_Genome_1190_13	HROM_Genome_1190	87.26	4.838	4689	1581831	63.07	0.369	348	Medium Quality Genome	0.09	TRUE	not re-estimated	Saliva samples	PRJEB45799	ERR7437649
HROM_Genome_1190_138	HROM_Genome_1190	93.72	0.537	8910	1742233	91.035	0.364	225	near complete Genome	0.45	TRUE	not re-estimated	Saliva samples	PRJEB45799	ERR8027530
HROM_Genome_1190_139	HROM_Genome_1190	98.11	0.537	35472	1905244	95.425	0.363	79	near complete Genome	0.11	TRUE	not re-estimated	Saliva samples	PRJEB45799	ERR8027607
HROM_Genome_1190_140	HROM_Genome_1190	97.84	0	11054	1820490	97.84	0.361	178	near complete Genome	0.11	TRUE	not re-estimated	Saliva samples	PRJEB45799	ERR8027608
HROM_Genome_1190_141	HROM_Genome_1190	88.71	2.15	3505	1655393	77.96	0.367	496	Medium Quality Genome	0.12	TRUE	not re-estimated	Saliva samples	PRJEB45799	ERR8027610
HROM_Genome_1190_142	HROM_Genome_1190	82.46	2.46	3266	1688623	70.16	0.367	541	Medium Quality Genome	0.14	TRUE	not re-estimated	Saliva samples	PRJEB45799	ERR8027611
HROM_Genome_1190_143	HROM_Genome_1190	67.46	1.075	2159	1223913	62.085	0.365	532	Medium Quality Genome	0.17	TRUE	not re-estimated	Saliva samples	PRJEB45799	ERR8027617
HROM_Genome_1190_144	HROM_Genome_1190	91.27	1.075	6143	1622072	85.895	0.365	286	near complete Genome	0.08	TRUE	not re-estimated	Saliva samples	PRJEB45799	ERR8027618
HROM_Genome_1190_145	HROM_Genome_1190	94.08	2.688	5400	1677170	80.64	0.364	341	near complete Genome	0.1	TRUE	not re-estimated	Saliva samples	PRJEB45799	ERR8027619
HROM_Genome_1190_146	HROM_Genome_1190	74.11	0.537	3117	1292149	71.425	0.372	453	Medium Quality Genome	0.11	TRUE	not re-estimated	Saliva samples	PRJEB45799	ERR8027626
HROM_Genome_1190_147	HROM_Genome_1190	70.61	2.794	2266	1400357	56.64	0.365	574	Medium Quality Genome	0.18	TRUE	not re-estimated	Saliva samples	PRJEB45799	ERR8027674
HROM_Genome_1190_148	HROM_Genome_1190	100	0	97824	1842639	100	0.364	26	near complete Genome	0.05	TRUE	not re-estimated	Saliva samples	PRJEB45799	ERR8039120
HROM_Genome_1190_14	HROM_Genome_1190	96.77	0	109014	1831603	96.77	0.362	21	near complete Genome	0.02	TRUE	not re-estimated	Saliva samples	PRJEB45799	ERR7437651
HROM_Genome_1190_149	HROM_Genome_1190	82.79	1.971	2157	1374312	72.935	0.369	634	Medium Quality Genome	0.14	TRUE	not re-estimated	Saliva samples	PRJEB45799	ERR8040318
HROM_Genome_1190_150	HROM_Genome_1190	97.39	0	22392	1708665	97.39	0.366	78	near complete Genome	0.08	TRUE	not re-estimated	Saliva samples	PRJEB45799	ERR8048306
HROM_Genome_1190_151	HROM_Genome_1190	78.83	1.808	2136	1355862	69.79	0.37	608	Medium Quality Genome	0.14	TRUE	not re-estimated	Saliva samples	PRJEB45799	ERR8048415
HROM_Genome_1190_152	HROM_Genome_1190	82.68	2.688	3091	1638659	69.24	0.363	526	Medium Quality Genome	0.14	TRUE	not re-estimated	Saliva samples	PRJEB45799	ERR8049834
HROM_Genome_1190_153	HROM_Genome_1190	81.72	0.796	2278	1393274	77.74	0.367	587	Medium Quality Genome	0.17	TRUE	not re-estimated	Saliva samples	PRJEB45799	ERR8049902
HROM_Genome_1190_154	HROM_Genome_1190	89.86	2.15	3303	1578184	79.11	0.368	505	Medium Quality Genome	0.13	TRUE	not re-estimated	Saliva samples	PRJEB45799	ERR8049925
HROM_Genome_1190_155	HROM_Genome_1190	84.94	0.814	2451	1420284	80.87	0.366	571	Medium Quality Genome	0.13	TRUE	not re-estimated	Saliva samples	PRJEB45799	ERR8049990
HROM_Genome_1190_156	HROM_Genome_1190	94.16	0	6755	1842519	94.16	0.363	325	near complete Genome	0.13	TRUE	not re-estimated	Saliva samples	PRJEB45799	ERR8049993
HROM_Genome_1190_15	HROM_Genome_1190	78.23	0.537	4598	1346851	75.545	0.366	276	Medium Quality Genome	0.09	TRUE	not re-estimated	Saliva samples	PRJEB45799	ERR7438035
HROM_Genome_1190_157	HROM_Genome_1190	89.14	4.301	3593	2044025	67.635	0.361	606	Medium Quality Genome	0.16	TRUE	not re-estimated	Saliva samples	PRJEB45799	ERR8050001
HROM_Genome_1190_158	HROM_Genome_1190	83.31	0.537	2502	1412642	80.625	0.366	529	Medium Quality Genome	0.1	TRUE	not re-estimated	Saliva samples	PRJEB45799	ERR8050023
HROM_Genome_1190_159	HROM_Genome_1190	89.95	2.785	2470	1576929	76.025	0.369	648	Medium Quality Genome	0.16	TRUE	not re-estimated	Saliva samples	PRJEB45799	ERR8050296
HROM_Genome_1190_1	HROM_Genome_1190	60.21	1.075	1671	808635	54.835	0.382	473	Medium Quality Genome	0.13	TRUE	not re-estimated	Dental samples	PRJEB34569	ERR3579823
HROM_Genome_1190_160	HROM_Genome_1190	90.79	2.688	3894	2128970	77.35	0.357	539	near complete Genome	0.43	TRUE	not re-estimated	Saliva samples	PRJEB45799	ERR8050414
HROM_Genome_1190_161	HROM_Genome_1190	91.13	3.421	2470	1519182	74.025	0.368	599	near complete Genome	0.21	TRUE	not re-estimated	Saliva samples	PRJEB45799	ERR8050438
HROM_Genome_1190_162	HROM_Genome_1190	92.08	0	13354	1596176	92.08	0.365	136	near complete Genome	0.05	TRUE	not re-estimated	Saliva samples	PRJEB45799	ERR8050506
HROM_Genome_1190_163	HROM_Genome_1190	74.6	0	3044	956787	74.6	0.376	261	Medium Quality Genome	0.1	TRUE	not re-estimated	Saliva samples	PRJEB45799	ERR8050523
HROM_Genome_1190_164	HROM_Genome_1190	86.77	2.15	4375	1645253	76.02	0.366	409	Medium Quality Genome	0.11	TRUE	not re-estimated	Saliva samples	PRJEB45799	ERR8050692
HROM_Genome_1190_165	HROM_Genome_1190	68.98	0.49	1821	1059836	66.53	0.372	534	Medium Quality Genome	0.12	TRUE	not re-estimated	Saliva samples	PRJEB45799	ERR8050697
HROM_Genome_1190_166	HROM_Genome_1190	70.91	2.15	4430	1359690	60.16	0.373	333	Medium Quality Genome	0.1	TRUE	not re-estimated	Saliva samples	PRJEB45799	ERR8050702
HROM_Genome_1190_16	HROM_Genome_1190	73.31	1.612	2015	1341212	65.25	0.369	603	Medium Quality Genome	0.16	TRUE	not re-estimated	Saliva samples	PRJEB45799	ERR7438259
HROM_Genome_1190_167	HROM_Genome_1190	69.84	2.15	3565	1152439	59.09	0.372	307	Medium Quality Genome	0.08	TRUE	not re-estimated	Saliva samples	PRJEB45799	ERR8051464
HROM_Genome_1190_168	HROM_Genome_1190	77.79	1.388	3858	1297078	70.85	0.368	343	Medium Quality Genome	0.11	TRUE	not re-estimated	Saliva samples	PRJEB45799	ERR8051525
HROM_Genome_1190_169	HROM_Genome_1190	66.37	0	3276	1112709	66.37	0.373	326	Medium Quality Genome	0.1	TRUE	not re-estimated	Saliva samples	PRJEB45799	ERR8051837
HROM_Genome_1190_170	HROM_Genome_1190	90.68	3.352	2855	1674317	73.92	0.364	604	near complete Genome	0.12	TRUE	not re-estimated	Saliva samples	PRJEB45799	ERR8051975
HROM_Genome_1190_171	HROM_Genome_1190	79.28	2.15	2710	1626411	68.53	0.367	596	Medium Quality Genome	0.15	TRUE	not re-estimated	Saliva samples	PRJEB45799	ERR8052066
HROM_Genome_1190_172	HROM_Genome_1190	100	0	24692	1745780	100	0.365	77	near complete Genome	0.08	TRUE	not re-estimated	Saliva samples	PRJEB45799	ERR8052075
HROM_Genome_1190_173	HROM_Genome_1190	88.79	0	5523	1670952	88.79	0.365	275	Medium Quality Genome	0.19	TRUE	not re-estimated	Saliva samples	PRJEB45799	ERR8052080
HROM_Genome_1190_174	HROM_Genome_1190	70.16	1.612	1858	1206116	62.1	0.367	589	Medium Quality Genome	0.11	TRUE	not re-estimated	Saliva samples	PRJEB45799	ERR8052112
HROM_Genome_1190_175	HROM_Genome_1190	62.58	0.537	2569	917848	59.895	0.373	314	Medium Quality Genome	0.14	TRUE	not re-estimated	Saliva samples	PRJEB45799	ERR8052135
HROM_Genome_1190_176	HROM_Genome_1190	75.06	1.838	2271	1401683	65.87	0.366	593	Medium Quality Genome	0.13	TRUE	not re-estimated	Saliva samples	PRJEB45799	ERR8052139
HROM_Genome_1190_177	HROM_Genome_1190	93.79	1.075	5754	1788781	88.415	0.361	300	near complete Genome	0.09	TRUE	not re-estimated	Saliva samples	PRJEB45799	ERR8052152
HROM_Genome_1190_178	HROM_Genome_1190	74.45	0.097	3701	1346874	73.965	0.371	342	Medium Quality Genome	0.15	TRUE	not re-estimated	Saliva samples	PRJEB45799	ERR8052155
HROM_Genome_1190_179	HROM_Genome_1190	76.54	4.757	2211	1326132	52.755	0.37	569	Medium Quality Genome	0.14	TRUE	not re-estimated	Saliva samples	PRJEB45799	ERR8052248
HROM_Genome_1190_17	HROM_Genome_1190	97.94	1.075	16821	1597918	92.565	0.367	101	near complete Genome	0.06	TRUE	not re-estimated	Saliva samples	PRJEB45799	ERR7438260
HROM_Genome_1190_180	HROM_Genome_1190	97.84	1.075	38548	1743369	92.465	0.363	55	near complete Genome	0.03	TRUE	not re-estimated	Saliva samples	PRJEB45799	ERR8052257
HROM_Genome_1190_181	HROM_Genome_1190	79.35	2.246	3173	1434949	68.12	0.37	462	Medium Quality Genome	0.1	TRUE	not re-estimated	Saliva samples	PRJEB45799	ERR8052261
HROM_Genome_1190_182	HROM_Genome_1190	93.05	4.301	3468	1751899	71.545	0.365	513	near complete Genome	0.16	TRUE	not re-estimated	Saliva samples	PRJEB45799	ERR8052393
HROM_Genome_1190_183	HROM_Genome_1190	82.81	0	4108	1275995	82.81	0.372	297	Medium Quality Genome	0.11	TRUE	not re-estimated	Saliva samples	PRJEB45799	ERR8052773
HROM_Genome_1190_184	HROM_Genome_1190	79.34	1.47	2863	1472466	71.99	0.365	489	Medium Quality Genome	0.14	TRUE	not re-estimated	Saliva samples	PRJEB45799	ERR8052845
HROM_Genome_1190_18	HROM_Genome_1190	53.76	0.367	1614	1075829	51.925	0.364	520	Medium Quality Genome	0.15	TRUE	not re-estimated	Saliva samples	PRJEB45799	ERR7438262
HROM_Genome_1190_185	HROM_Genome_1190	69.89	3.763	3856	1321578	51.075	0.369	287	Medium Quality Genome	0.08	TRUE	not re-estimated	Saliva samples	PRJEB45799	ERR8052850
HROM_Genome_1190_186	HROM_Genome_1190	78.27	4.24	2248	1471168	57.07	0.368	651	Medium Quality Genome	0.14	TRUE	not re-estimated	Saliva samples	PRJEB45799	ERR8052852
HROM_Genome_1190_187	HROM_Genome_1190	92.86	0	13643	1603644	92.86	0.367	156	near complete Genome	0.1	TRUE	not re-estimated	Saliva samples	PRJEB45799	ERR8053205
HROM_Genome_1190_188	HROM_Genome_1190	91.83	2.508	2906	1665752	79.29	0.367	604	near complete Genome	0.12	TRUE	not re-estimated	Saliva samples	PRJEB45799	ERR8053216
HROM_Genome_1190_189	HROM_Genome_1190	83.69	0	4089	1539979	83.69	0.369	419	Medium Quality Genome	0.09	TRUE	not re-estimated	Saliva samples	PRJEB45799	ERR8053220
HROM_Genome_1190_190	HROM_Genome_1190	68.61	1.075	3090	1261936	63.235	0.372	384	Medium Quality Genome	0.41	TRUE	not re-estimated	Saliva samples	PRJEB45799	ERR8053289
HROM_Genome_1190_191	HROM_Genome_1190	73.16	0.735	2586	1518078	69.485	0.363	534	Medium Quality Genome	0.17	TRUE	not re-estimated	Saliva samples	PRJEB45799	ERR8053294
HROM_Genome_1190_192	HROM_Genome_1190	68.27	3.104	2090	974570	52.75	0.377	458	Medium Quality Genome	0.06	TRUE	not re-estimated	Saliva samples	PRJEB45799	ERR8053701
HROM_Genome_1190_193	HROM_Genome_1190	74.01	0.537	3076	1195192	71.325	0.373	378	Medium Quality Genome	0.08	TRUE	not re-estimated	Saliva samples	PRJEB45799	ERR8053750
HROM_Genome_1190_194	HROM_Genome_1190	89.72	1.612	4407	1850519	81.66	0.362	469	Medium Quality Genome	0.12	TRUE	not re-estimated	Saliva samples	PRJEB45799	ERR8053767
HROM_Genome_1190_195	HROM_Genome_1190	73.26	0.537	2548	1338898	70.575	0.367	456	Medium Quality Genome	0.12	TRUE	not re-estimated	Saliva samples	PRJEB45799	ERR8053768
HROM_Genome_1190_196	HROM_Genome_1190	82.65	4.838	4699	1523420	58.46	0.365	332	Medium Quality Genome	0.07	TRUE	not re-estimated	Saliva samples	PRJEB45799	ERR8053769
HROM_Genome_1190_197	HROM_Genome_1190	91.39	1.906	3389	1589866	81.86	0.363	488	near complete Genome	0.1	TRUE	not re-estimated	Saliva samples	PRJEB45799	ERR8053973
HROM_Genome_1190_19	HROM_Genome_1190	82.69	1.075	4531	1346682	77.315	0.372	319	Medium Quality Genome	0.1	TRUE	not re-estimated	Saliva samples	PRJEB45799	ERR7438266
HROM_Genome_1190_198	HROM_Genome_1190	72.28	2.15	3304	1164435	61.53	0.374	347	Medium Quality Genome	0.1	TRUE	not re-estimated	Saliva samples	PRJEB45799	ERR8054112
HROM_Genome_1190_199	HROM_Genome_1190	98.92	0	16813	1782954	98.92	0.363	128	near complete Genome	0.09	TRUE	not re-estimated	Saliva samples	PRJEB45799	ERR8054486
HROM_Genome_1190_200	HROM_Genome_1190	78.49	1.612	4343	1295250	70.43	0.369	312	Medium Quality Genome	0.1	TRUE	not re-estimated	Saliva samples	PRJEB45799	ERR8054718
HROM_Genome_1190_201	HROM_Genome_1190	51.7	0	3158	839792	51.7	0.377	248	Medium Quality Genome	0.1	TRUE	not re-estimated	Saliva samples	PRJEB45799	ERR8054741
HROM_Genome_1190_202	HROM_Genome_1190	59.49	1.075	1715	1064272	54.115	0.37	545	Medium Quality Genome	0.18	TRUE	not re-estimated	Saliva samples	PRJEB45799	ERR8054976
HROM_Genome_1190_203	HROM_Genome_1190	94.62	0	16215	1747390	94.62	0.364	132	near complete Genome	0.1	TRUE	not re-estimated	Saliva samples	PRJEB45799	ERR8054978
HROM_Genome_1190_204	HROM_Genome_1190	77.08	1.075	21049	1423674	71.705	0.364	115	Medium Quality Genome	0.09	TRUE	not re-estimated	Saliva samples	PRJEB45799	ERR8055446
HROM_Genome_1190_205	HROM_Genome_1190	74.19	3.861	1903	1313907	54.885	0.37	649	Medium Quality Genome	0.12	TRUE	not re-estimated	Saliva samples	PRJEB45799	ERR8055546
HROM_Genome_1190_206	HROM_Genome_1190	61.47	0	1936	1056188	61.47	0.366	505	Medium Quality Genome	0.13	TRUE	not re-estimated	Saliva samples	PRJEB45799	ERR8055628
HROM_Genome_1190_207	HROM_Genome_1190	85.13	2.248	2639	1555295	73.89	0.368	617	Medium Quality Genome	0.14	TRUE	not re-estimated	Saliva samples	PRJEB45799	ERR8055730
HROM_Genome_1190_208	HROM_Genome_1190	76.78	1.173	2487	1380311	70.915	0.367	538	Medium Quality Genome	0.12	TRUE	not re-estimated	Saliva samples	PRJEB45799	ERR8055834
HROM_Genome_1190_20	HROM_Genome_1190	89.14	3.225	2819	1502439	73.015	0.368	556	Medium Quality Genome	0.13	TRUE	not re-estimated	Saliva samples	PRJEB45799	ERR7438268
HROM_Genome_1190_209	HROM_Genome_1190	84.22	1.612	4525	1416821	76.16	0.367	286	Medium Quality Genome	0.1	TRUE	not re-estimated	Saliva samples	PRJEB45799	ERR8055839
HROM_Genome_1190_210	HROM_Genome_1190	67.11	0	3102	988778	67.11	0.372	278	Medium Quality Genome	0.08	TRUE	not re-estimated	Saliva samples	PRJEB45799	ERR8055906
HROM_Genome_1190_211	HROM_Genome_1190	95.16	3.225	10763	1615322	79.035	0.366	192	near complete Genome	0.08	TRUE	not re-estimated	Saliva samples	PRJEB45799	ERR8056003
HROM_Genome_1190_212	HROM_Genome_1190	76.66	2.248	2438	1411721	65.42	0.368	604	Medium Quality Genome	0.1	TRUE	not re-estimated	Saliva samples	PRJEB45799	ERR8056006
HROM_Genome_1190_213	HROM_Genome_1190	83.92	3.958	2080	1284359	64.13	0.369	581	Medium Quality Genome	0.13	TRUE	not re-estimated	Saliva samples	PRJEB45799	ERR8056241
HROM_Genome_1190_214	HROM_Genome_1190	62.27	0.98	3380	1131680	57.37	0.371	293	Medium Quality Genome	0.12	TRUE	not re-estimated	Saliva samples	PRJEB45799	ERR8056446
HROM_Genome_1190_215	HROM_Genome_1190	93.17	4.838	2977	1674075	68.98	0.366	582	near complete Genome	0.1	TRUE	not re-estimated	Saliva samples	PRJEB45799	ERR8056481
HROM_Genome_1190_21	HROM_Genome_1190	63.88	0.063	2036	1174257	63.565	0.37	539	Medium Quality Genome	0.15	TRUE	not re-estimated	Saliva samples	PRJEB45799	ERR7438274
HROM_Genome_1190_216	HROM_Genome_1190	66.61	0	3800	975789	66.61	0.375	256	Medium Quality Genome	0.08	TRUE	not re-estimated	Saliva samples	PRJEB45799	ERR8056494
HROM_Genome_1190_217	HROM_Genome_1190	61.91	2.246	1820	879370	50.68	0.377	453	Medium Quality Genome	0.1	TRUE	not re-estimated	Saliva samples	PRJEB45799	ERR8056514
HROM_Genome_1190_218	HROM_Genome_1190	69.01	0.537	2162	1306288	66.325	0.368	578	Medium Quality Genome	0.17	TRUE	not re-estimated	Saliva samples	PRJEB45799	ERR8056552
HROM_Genome_1190_219	HROM_Genome_1190	77.43	1.075	3228	1209205	72.055	0.372	405	Medium Quality Genome	0.11	TRUE	not re-estimated	Saliva samples	PRJEB45799	ERR8056555
HROM_Genome_1190_220	HROM_Genome_1190	86.19	0	5746	1551889	86.19	0.365	219	Medium Quality Genome	0.12	TRUE	not re-estimated	Saliva samples	PRJEB45799	ERR8056577
HROM_Genome_1190_221	HROM_Genome_1190	90.32	1.173	3773	1756244	84.455	0.364	488	near complete Genome	0.14	TRUE	not re-estimated	Saliva samples	PRJEB45799	ERR8056589
HROM_Genome_1190_222	HROM_Genome_1190	86	0.49	11994	1623045	83.55	0.367	143	Medium Quality Genome	0.1	TRUE	not re-estimated	Saliva samples	PRJEB45799	ERR8056597
HROM_Genome_1190_223	HROM_Genome_1190	80.27	0.242	2130	1269243	79.06	0.369	589	Medium Quality Genome	0.08	TRUE	not re-estimated	Saliva samples	PRJEB45799	ERR8056602
HROM_Genome_1190_224	HROM_Genome_1190	96.53	0.268	21012	1748487	95.19	0.365	93	near complete Genome	0.06	TRUE	not re-estimated	Saliva samples	PRJEB45799	ERR8056623
HROM_Genome_1190_225	HROM_Genome_1190	56.87	1.075	1634	997060	51.495	0.372	534	Medium Quality Genome	0.35	TRUE	not re-estimated	Saliva samples	PRJEB45799	ERR8056628
HROM_Genome_1190_226	HROM_Genome_1190	71.84	1.454	2095	1326185	64.57	0.367	538	Medium Quality Genome	0.17	TRUE	not re-estimated	Saliva samples	PRJEB45799	ERR8056634
HROM_Genome_1190_22	HROM_Genome_1190	75.29	4.166	11424	1456661	54.46	0.366	158	Medium Quality Genome	0.11	TRUE	not re-estimated	Saliva samples	PRJEB45799	ERR7438278
HROM_Genome_1190_227	HROM_Genome_1190	96.31	0	46659	1717788	96.31	0.364	86	near complete Genome	0.06	TRUE	not re-estimated	Saliva samples	PRJEB45799	ERR8056635
HROM_Genome_1190_228	HROM_Genome_1190	100	0	114400	1755065	100	0.363	18	near complete Genome	0.02	TRUE	not re-estimated	Saliva samples	PRJEB45799	ERR8056638
HROM_Genome_1190_229	HROM_Genome_1190	81.5	2.346	2332	1326970	69.77	0.37	584	Medium Quality Genome	0.12	TRUE	not re-estimated	Saliva samples	PRJEB45799	ERR8056714
HROM_Genome_1190_230	HROM_Genome_1190	57.13	0.063	1676	958617	56.815	0.372	519	Medium Quality Genome	0.09	TRUE	not re-estimated	Saliva samples	PRJEB45799	ERR8056740
HROM_Genome_1190_231	HROM_Genome_1190	86.99	2.15	4001	2134523	76.24	0.359	535	Medium Quality Genome	0.19	TRUE	not re-estimated	Saliva samples	PRJEB45799	ERR8056749
HROM_Genome_1190_232	HROM_Genome_1190	84.97	3.958	2233	1376162	65.18	0.368	618	Medium Quality Genome	0.15	TRUE	not re-estimated	Saliva samples	PRJEB45799	ERR8056894
HROM_Genome_1190_233	HROM_Genome_1190	91.15	1.075	15561	1614120	85.775	0.362	145	near complete Genome	0.06	TRUE	not re-estimated	Saliva samples	PRJEB45799	ERR8056896
HROM_Genome_1190_234	HROM_Genome_1190	86.06	3.763	2758	1590286	67.245	0.368	612	Medium Quality Genome	0.35	TRUE	not re-estimated	Saliva samples	PRJEB45799	ERR8056918
HROM_Genome_1190_235	HROM_Genome_1190	75.08	1.075	2102	1393285	69.705	0.371	604	Medium Quality Genome	0.13	TRUE	not re-estimated	Saliva samples	PRJEB45799	ERR8056919
HROM_Genome_1190_236	HROM_Genome_1190	85.59	1.075	2827	1500277	80.215	0.371	549	Medium Quality Genome	0.11	TRUE	not re-estimated	Saliva samples	PRJEB45799	ERR8057084
HROM_Genome_1190_237	HROM_Genome_1190	93.6	1.433	6792	1784313	86.435	0.362	280	near complete Genome	0.12	TRUE	not re-estimated	Saliva samples	PRJEB45799	ERR8057098
HROM_Genome_1190_238	HROM_Genome_1190	84.96	0	6500	1413257	84.96	0.368	191	Medium Quality Genome	0.08	TRUE	not re-estimated	Saliva samples	PRJEB45799	ERR8135883
HROM_Genome_1190_23	HROM_Genome_1190	94.62	1.075	105537	1851936	89.245	0.361	49	near complete Genome	0.05	TRUE	not re-estimated	Saliva samples	PRJEB45799	ERR7438279
HROM_Genome_1190_239	HROM_Genome_1190	94.62	0	26445	1797995	94.62	0.363	108	near complete Genome	0.09	TRUE	not re-estimated	Saliva samples	PRJEB45799	ERR8135917
HROM_Genome_1190_240	HROM_Genome_1190	62.96	2.15	3242	919458	52.21	0.373	217	Medium Quality Genome	0.07	TRUE	not re-estimated	Saliva samples	PRJEB45799	ERR8136037
HROM_Genome_1190_241	HROM_Genome_1190	94.33	0	11575	1733266	94.33	0.364	196	near complete Genome	0.08	TRUE	not re-estimated	Saliva samples	PRJEB45799	ERR8137512
HROM_Genome_1190_242	HROM_Genome_1190	87.72	3.063	3275	1548422	72.405	0.369	504	Medium Quality Genome	0.1	TRUE	not re-estimated	Saliva samples	PRJEB45799	ERR8138498
HROM_Genome_1190_243	HROM_Genome_1190	55.17	0	3748	993492	55.17	0.372	250	Medium Quality Genome	0.06	TRUE	not re-estimated	Saliva samples	PRJEB45799	ERR8138499
HROM_Genome_1190_244	HROM_Genome_1190	96.79	0	37048	1760628	96.79	0.363	52	near complete Genome	0.05	TRUE	not re-estimated	Saliva samples	PRJEB45799	ERR8138500
HROM_Genome_1190_24	HROM_Genome_1190	58.69	0	5830	1519707	58.69	0.363	259	Medium Quality Genome	0.12	TRUE	not re-estimated	Saliva samples	PRJEB45799	ERR7438461
HROM_Genome_1190_245	HROM_Genome_1190	90.95	0	12096	1714583	90.95	0.364	174	near complete Genome	0.09	TRUE	not re-estimated	Saliva samples	PRJEB45799	ERR8138526
HROM_Genome_1190_246	HROM_Genome_1190	97.84	0	60830	1856308	97.84	0.363	58	near complete Genome	0.32	TRUE	not re-estimated	Saliva samples	PRJEB45799	ERR8155343
HROM_Genome_1190_247	HROM_Genome_1190	93.36	0.537	8825	1670226	90.675	0.365	203	near complete Genome	0.12	TRUE	not re-estimated	Saliva samples	PRJEB45799	ERR8156647
HROM_Genome_1190_248	HROM_Genome_1190	84.21	0	5567	1455477	84.21	0.365	305	Medium Quality Genome	0.05	TRUE	not re-estimated	Saliva samples	PRJEB45799	ERR8156653
HROM_Genome_1190_249	HROM_Genome_1190	74.39	0.097	2180	1307997	73.905	0.37	570	Medium Quality Genome	0.15	TRUE	not re-estimated	Saliva samples	PRJEB45799	ERR8156981
HROM_Genome_1190_250	HROM_Genome_1190	74.41	0.537	3901	1549147	71.725	0.361	366	Medium Quality Genome	0.13	TRUE	not re-estimated	Saliva samples	PRJEB45799	ERR8157022
HROM_Genome_1190_251	HROM_Genome_1190	91.04	2.15	6117	1637248	80.29	0.365	311	near complete Genome	0.19	TRUE	not re-estimated	Saliva samples	PRJEB45799	ERR8157058
HROM_Genome_1190_252	HROM_Genome_1190	86.02	4.398	2894	1689055	64.03	0.367	594	Medium Quality Genome	0.13	TRUE	not re-estimated	Saliva samples	PRJEB45799	ERR8157071
HROM_Genome_1190_253	HROM_Genome_1190	74.38	1.633	3169	1169203	66.215	0.371	333	Medium Quality Genome	0.11	TRUE	not re-estimated	Saliva samples	PRJEB45799	ERR8157248
HROM_Genome_1190_254	HROM_Genome_1190	67.86	0	3933	1231557	67.86	0.37	315	Medium Quality Genome	0.42	TRUE	not re-estimated	Saliva samples	PRJEB45799	ERR8157523
HROM_Genome_1190_255	HROM_Genome_1190	71.65	0.098	6164	1403208	71.16	0.365	214	Medium Quality Genome	0.41	TRUE	not re-estimated	Saliva samples	PRJEB45799	ERR8157614
HROM_Genome_1190_256	HROM_Genome_1190	100	0	151516	1806396	100	0.361	18	near complete Genome	0.02	TRUE	not re-estimated	Saliva samples	PRJEB45799	ERR8157888
HROM_Genome_1190_257	HROM_Genome_1190	72.83	1.075	3148	1132971	67.455	0.369	347	Medium Quality Genome	0.11	TRUE	not re-estimated	Saliva samples	PRJEB45799	ERR8158271
HROM_Genome_1190_258	HROM_Genome_1190	100	0	217697	1872716	100	0.362	13	near complete Genome	0.02	TRUE	not re-estimated	Saliva samples	PRJEB45799	ERR8165725
HROM_Genome_1190_2	HROM_Genome_1190	58.86	0	1688	938107	58.86	0.382	548	Medium Quality Genome	0.13	TRUE	not re-estimated	Dental samples	PRJEB34569	ERR3579825
HROM_Genome_1190_25	HROM_Genome_1190	91.48	0.097	4047	1702273	90.995	0.365	470	near complete Genome	0.11	TRUE	not re-estimated	Saliva samples	PRJEB45799	ERR7440443
HROM_Genome_1190_259	HROM_Genome_1190	99.46	0	121884	1893055	99.46	0.361	30	near complete Genome	0.05	TRUE	not re-estimated	Saliva samples	PRJEB45799	ERR8174036
HROM_Genome_1190_260	HROM_Genome_1190	79.45	1.075	3046	1310136	74.075	0.37	433	Medium Quality Genome	0.11	TRUE	not re-estimated	Saliva samples	PRJEB45799	ERR8175173
HROM_Genome_1190_261	HROM_Genome_1190	79.61	1.075	4123	1335169	74.235	0.37	299	Medium Quality Genome	0.13	TRUE	not re-estimated	Saliva samples	PRJEB45799	ERR8182200
HROM_Genome_1190_262	HROM_Genome_1190	68.54	3.448	24802	1405181	51.3	0.364	102	Medium Quality Genome	0.05	TRUE	not re-estimated	Saliva samples	PRJEB45799	ERR8183509
HROM_Genome_1190_263	HROM_Genome_1190	76.72	1.612	4575	1323638	68.66	0.371	296	Medium Quality Genome	0.11	TRUE	not re-estimated	Saliva samples	PRJEB45799	ERR8183884
HROM_Genome_1190_264	HROM_Genome_1190	96.77	0	26119	1705500	96.77	0.365	71	near complete Genome	0.06	TRUE	not re-estimated	Saliva samples	PRJEB45799	ERR8187271
HROM_Genome_1190_265	HROM_Genome_1190	69.66	1.102	4930	1257168	64.15	0.367	244	Medium Quality Genome	0.09	TRUE	not re-estimated	Saliva samples	PRJEB45799	ERR8196040
HROM_Genome_1190_266	HROM_Genome_1190	73.83	0	4526	1398561	73.83	0.367	288	Medium Quality Genome	0.12	TRUE	not re-estimated	Saliva samples	PRJEB45799	ERR8205933
HROM_Genome_1190_26	HROM_Genome_1190	75.34	0	3651	1300697	75.34	0.371	340	Medium Quality Genome	0.13	TRUE	not re-estimated	Saliva samples	PRJEB45799	ERR7440546
HROM_Genome_1190_267	HROM_Genome_1190	97.84	1.075	30595	1843656	92.465	0.361	75	near complete Genome	0.05	TRUE	not re-estimated	Saliva samples	PRJEB45799	ERR8246965
HROM_Genome_1190_268	HROM_Genome_1190	91.39	0.822	3793	1658922	87.28	0.367	448	near complete Genome	0.12	TRUE	not re-estimated	Saliva samples	PRJEB45799	ERR8252916
HROM_Genome_1190_269	HROM_Genome_1190	80.44	0	4731	1311685	80.44	0.368	269	Medium Quality Genome	0.43	TRUE	not re-estimated	Saliva samples	PRJEB45799	ERR8259238
HROM_Genome_1190_270	HROM_Genome_1190	83.77	1.612	4610	1605724	75.71	0.364	326	Medium Quality Genome	0.1	TRUE	not re-estimated	Saliva samples	PRJEB45799	ERR8261973
HROM_Genome_1190_271	HROM_Genome_1190	100	0	166512	1877699	100	0.362	30	near complete Genome	0.03	TRUE	not re-estimated	Saliva samples	PRJEB45799	ERR8262047
HROM_Genome_1190_272	HROM_Genome_1190	71.85	2.246	5374	1315054	60.62	0.371	280	Medium Quality Genome	0.12	TRUE	not re-estimated	Saliva samples	PRJEB45799	ERR8262060
HROM_Genome_1190_273	HROM_Genome_1190	95.69	1.075	34152	1888517	90.315	0.362	86	near complete Genome	0.06	TRUE	not re-estimated	Saliva samples	PRJEB45799	ERR8262082
HROM_Genome_1190_274	HROM_Genome_1190	63.89	0	3613	1097659	63.89	0.368	288	Medium Quality Genome	0.35	TRUE	not re-estimated	Saliva samples	PRJEB45799	ERR8262083
HROM_Genome_1190_275	HROM_Genome_1190	86.46	0	7624	1538522	86.46	0.365	219	Medium Quality Genome	0.08	TRUE	not re-estimated	Saliva samples	PRJEB45799	ERR8263066
HROM_Genome_1190_276	HROM_Genome_1190	69.9	2.688	3404	1173098	56.46	0.37	298	Medium Quality Genome	0.07	TRUE	not re-estimated	Saliva samples	PRJEB45799	ERR8263103
HROM_Genome_1190_27	HROM_Genome_1190	73.7	3.921	3001	1222536	54.095	0.369	395	Medium Quality Genome	0.1	TRUE	not re-estimated	Saliva samples	PRJEB45799	ERR7440818
HROM_Genome_1190_277	HROM_Genome_1190	88.17	2.688	28719	1725820	74.73	0.363	126	Medium Quality Genome	0.07	TRUE	not re-estimated	Saliva samples	PRJEB45799	ERR8263364
HROM_Genome_1190_278	HROM_Genome_1190	100	0	110536	1886714	100	0.363	32	near complete Genome	0.05	TRUE	not re-estimated	Saliva samples	PRJEB45799	ERR8263374
HROM_Genome_1190_279	HROM_Genome_1190	90.68	0.097	13330	1764042	90.195	0.364	154	near complete Genome	0.08	TRUE	not re-estimated	Saliva samples	PRJEB45799	ERR8263384
HROM_Genome_1190_280	HROM_Genome_1190	84.24	0.537	2364	1467362	81.555	0.368	622	Medium Quality Genome	0.15	TRUE	not re-estimated	Saliva samples	PRJEB45799	ERR8263390
HROM_Genome_1190_281	HROM_Genome_1190	90.76	2.15	2955	1716042	80.01	0.364	624	near complete Genome	0.14	TRUE	not re-estimated	Saliva samples	PRJEB45799	ERR8263464
HROM_Genome_1190_282	HROM_Genome_1190	79.13	1.633	2503	1432418	70.965	0.366	558	Medium Quality Genome	0.15	TRUE	not re-estimated	Saliva samples	PRJEB45799	ERR8263465
HROM_Genome_1190_283	HROM_Genome_1190	100	0	117496	1758303	100	0.364	21	near complete Genome	0.03	TRUE	not re-estimated	Saliva samples	PRJEB45799	ERR8263466
HROM_Genome_1190_284	HROM_Genome_1190	76.35	1.96	2427	1395349	66.55	0.366	583	Medium Quality Genome	0.13	TRUE	not re-estimated	Saliva samples	PRJEB45799	ERR8263467
HROM_Genome_1190_285	HROM_Genome_1190	81.22	1.075	2415	1326960	75.845	0.364	504	Medium Quality Genome	0.14	TRUE	not re-estimated	Saliva samples	PRJEB45799	ERR8263630
HROM_Genome_1190_28	HROM_Genome_1190	65.26	1.715	3960	1150543	56.685	0.373	269	Medium Quality Genome	0.12	TRUE	not re-estimated	Saliva samples	PRJEB45799	ERR7441268
HROM_Genome_1190_286	HROM_Genome_1190	74.01	3.225	4267	1466829	57.885	0.365	297	Medium Quality Genome	0.17	TRUE	not re-estimated	Saliva samples	PRJEB45799	ERR8263633
HROM_Genome_1190_287	HROM_Genome_1190	65.98	0	2417	1059060	65.98	0.373	439	Medium Quality Genome	0.09	TRUE	not re-estimated	Saliva samples	PRJEB45799	ERR8264081
HROM_Genome_1190_288	HROM_Genome_1190	85.5	0.537	14140	1710591	82.815	0.363	185	Medium Quality Genome	0.1	TRUE	not re-estimated	Saliva samples	PRJEB45799	ERR8264084
HROM_Genome_1190_289	HROM_Genome_1190	88.42	0	33762	1706439	88.42	0.364	112	Medium Quality Genome	0.36	TRUE	not re-estimated	Saliva samples	PRJEB45799	ERR8265197
HROM_Genome_1190_290	HROM_Genome_1190	84.94	1.075	3157	1635118	79.565	0.365	549	Medium Quality Genome	0.11	TRUE	not re-estimated	Saliva samples	PRJEB45799	ERR8266452
HROM_Genome_1190_291	HROM_Genome_1190	96.77	0	55202	1841462	96.77	0.363	63	near complete Genome	0.06	TRUE	not re-estimated	Saliva samples	PRJEB45799	ERR8266883
HROM_Genome_1190_292	HROM_Genome_1190	87.24	1.71	4540	1301267	78.69	0.369	292	Medium Quality Genome	0.1	TRUE	not re-estimated	Saliva samples	PRJEB45799	ERR8446138
HROM_Genome_1190_293	HROM_Genome_1190	100	0	20101	1837573	100	0.362	120	near complete Genome	0.09	TRUE	not re-estimated	Saliva samples	PRJEB45799	ERR8446312
HROM_Genome_1190_294	HROM_Genome_1190	95.63	0	11805	1792994	95.63	0.36	190	near complete Genome	0.17	TRUE	not re-estimated	Saliva samples	PRJEB45799	ERR8447675
HROM_Genome_1190_295	HROM_Genome_1190	84.16	0.097	3055	1459467	83.675	0.365	467	Medium Quality Genome	0.09	TRUE	not re-estimated	Saliva samples	PRJEB45799	ERR8450016
HROM_Genome_1190_296	HROM_Genome_1190	56.52	0.571	1794	1021518	53.665	0.365	493	Medium Quality Genome	0.12	TRUE	not re-estimated	Saliva samples	PRJEB45799	ERR8476002
HROM_Genome_1190_29	HROM_Genome_1190	78.55	0	5141	1472376	78.55	0.37	336	Medium Quality Genome	0.09	TRUE	not re-estimated	Saliva samples	PRJEB45799	ERR7445281
HROM_Genome_1190_297	HROM_Genome_1190	89.78	3.45	4296	1691170	72.53	0.365	429	Medium Quality Genome	0.13	TRUE	not re-estimated	Saliva samples	PRJEB45799	ERR8478785
HROM_Genome_1190_298	HROM_Genome_1190	95.69	0	8098	1762776	95.69	0.363	213	near complete Genome	0.09	TRUE	not re-estimated	Saliva samples	PRJEB45799	ERR8479007
HROM_Genome_1190_299	HROM_Genome_1190	97.24	2.346	9600	1861019	85.51	0.362	218	near complete Genome	0.12	TRUE	not re-estimated	Saliva samples	PRJEB45799	ERR8479523
HROM_Genome_1190_300	HROM_Genome_1190	83.13	0	3138	1574279	83.13	0.364	490	Medium Quality Genome	0.12	TRUE	not re-estimated	Saliva samples	PRJEB45799	ERR8482255
HROM_Genome_1190_301	HROM_Genome_1190	66.24	0	3014	1134080	66.24	0.369	391	Medium Quality Genome	0.08	TRUE	not re-estimated	Saliva samples	PRJEB45799	ERR8482322
HROM_Genome_1190_302	HROM_Genome_1190	72.64	2.491	3120	1218433	60.185	0.374	412	Medium Quality Genome	0.09	TRUE	not re-estimated	Saliva samples	PRJEB45799	ERR8482377
HROM_Genome_1190_303	HROM_Genome_1190	78.14	0	1889	1175256	78.14	0.37	567	Medium Quality Genome	0.12	TRUE	not re-estimated	Saliva samples	PRJEB45799	ERR8484619
HROM_Genome_1190_304	HROM_Genome_1190	81.98	4.301	2286	1351932	60.475	0.369	563	Medium Quality Genome	0.11	TRUE	not re-estimated	Saliva samples	PRJEB45799	ERR8507469
HROM_Genome_1190_305	HROM_Genome_1190	72.01	0.537	4267	1059164	69.325	0.372	242	Medium Quality Genome	0.08	TRUE	not re-estimated	Saliva samples	PRJEB45799	ERR8507473
HROM_Genome_1190_306	HROM_Genome_1190	83.41	2.45	3438	1623342	71.16	0.364	464	Medium Quality Genome	0.14	TRUE	not re-estimated	Saliva samples	PRJEB45799	ERR8508504
HROM_Genome_1190_307	HROM_Genome_1190	64.57	0	47066	1249861	64.57	0.361	45	Medium Quality Genome	0.04	TRUE	not re-estimated	Saliva samples	PRJEB45799	ERR8511592
HROM_Genome_1190_308	HROM_Genome_1190	100	0	163508	1825231	100	0.362	11	near complete Genome	0.02	TRUE	not re-estimated	Oral samples	PRJEB4953	SRR3586064
HROM_Genome_1190_30	HROM_Genome_1190	96.23	4.301	3575	1799030	74.725	0.366	586	near complete Genome	0.14	TRUE	not re-estimated	Saliva samples	PRJEB45799	ERR7445392
HROM_Genome_1190_309	HROM_Genome_1190	98.92	0	74323	1874732	98.92	0.363	44	near complete Genome	0.05	TRUE	not re-estimated	Dental samples	PRJNA255922	SRR1781983
HROM_Genome_1190_310	HROM_Genome_1190	95.76	1.715	35050	1832594	87.185	0.362	62	near complete Genome	0.42	TRUE	not re-estimated	Dental samples	PRJNA255922	SRR1783767
HROM_Genome_1190_311	HROM_Genome_1190	95.51	0.537	5009	1740399	92.825	0.363	441	near complete Genome	0.11	TRUE	not re-estimated	Dental samples	PRJNA255922	SRR1783771
HROM_Genome_1190_312	HROM_Genome_1190	84.94	1.075	11419	1711305	79.565	0.365	255	Medium Quality Genome	0.14	TRUE	not re-estimated	Dental samples	PRJNA255922	SRR1783775
HROM_Genome_1190_313	HROM_Genome_1190	98.92	0	14560	1777175	98.92	0.367	115	near complete Genome	0.09	TRUE	not re-estimated	Dental samples	PRJNA275349	SRS1054853
HROM_Genome_1190_314	HROM_Genome_1190	92.4	1.075	3947	1592340	87.025	0.37	433	near complete Genome	0.16	TRUE	not re-estimated	Dental samples	PRJNA275349	SRS1055033
HROM_Genome_1190_315	HROM_Genome_1190	100	0	73104	1859472	100	0.364	26	near complete Genome	0.05	TRUE	not re-estimated	Dental samples	PRJNA275349	SRS1055037
HROM_Genome_1190_316	HROM_Genome_1190	98.92	0	8346	1732211	98.92	0.367	176	near complete Genome	0.09	TRUE	not re-estimated	Dental samples	PRJNA275349	SRS1055048
HROM_Genome_1190_31	HROM_Genome_1190	76.59	4.301	18866	1536020	55.085	0.366	140	Medium Quality Genome	0.09	TRUE	not re-estimated	Saliva samples	PRJEB45799	ERR7445718
HROM_Genome_1190_317	HROM_Genome_1190	98.92	0	52779	1841996	98.92	0.361	51	near complete Genome	0.04	TRUE	not re-estimated	Dental samples	PRJNA275349	SRS1055065
HROM_Genome_1190_318	HROM_Genome_1190	74.25	0.456	2414	1283624	71.97	0.372	536	Medium Quality Genome	0.15	TRUE	not re-estimated	Dental samples	PRJNA275349	SRS1055086
HROM_Genome_1190_319	HROM_Genome_1190	92.03	0	8095	1684589	92.03	0.367	191	near complete Genome	0.45	TRUE	not re-estimated	Dental samples	PRJNA275349	SRS1055098
HROM_Genome_1190_320	HROM_Genome_1190	98.92	0	36633	1946981	98.92	0.361	62	near complete Genome	0.07	TRUE	not re-estimated	Dental samples	PRJNA275349	SRS893229
HROM_Genome_1190_321	HROM_Genome_1190	78.12	0.293	2291	1367636	76.655	0.372	474	Medium Quality Genome	0.13	TRUE	not re-estimated	Dental samples	PRJNA275349	SRS893280
HROM_Genome_1190_322	HROM_Genome_1190	100	0	69537	1855732	100	0.361	41	near complete Genome	0.04	TRUE	not re-estimated	Dental samples	PRJNA275349	SRS893282
HROM_Genome_1190_323	HROM_Genome_1190	81.12	0.097	3657	1409437	80.635	0.371	304	Medium Quality Genome	0.11	TRUE	not re-estimated	Dental samples	PRJNA275349	SRS893298
HROM_Genome_1190_324	HROM_Genome_1190	70.25	1.808	2037	1224198	61.21	0.374	570	Medium Quality Genome	0.13	TRUE	not re-estimated	Dental samples	PRJNA275349	SRS893318
HROM_Genome_1190_32	HROM_Genome_1190	55.17	0	5115	955822	55.17	0.37	147	Medium Quality Genome	0.03	TRUE	not re-estimated	Saliva samples	PRJEB45799	ERR7445864
HROM_Genome_1190_325	HROM_Genome_1190	74.71	1.075	2394	1202840	69.335	0.378	495	Medium Quality Genome	0.11	TRUE	not re-estimated	Dental samples	PRJNA275349	SRS893325
HROM_Genome_1190_326	HROM_Genome_1190	95.69	1.71	4816	1734760	87.14	0.363	413	near complete Genome	0.19	TRUE	not re-estimated	Dental samples	PRJNA275349	SRS893328
HROM_Genome_1190_327	HROM_Genome_1190	94.15	3.225	3638	1559118	78.025	0.367	498	near complete Genome	0.16	TRUE	not re-estimated	Dental samples	PRJNA275349	SRS893333
HROM_Genome_1190_328	HROM_Genome_1190	53.64	0	1404	707899	53.64	0.382	425	Medium Quality Genome	0.14	TRUE	not re-estimated	Dental samples	PRJNA275349	SRS893355
HROM_Genome_1190_329	HROM_Genome_1190	96.38	0.537	22184	1828262	93.695	0.361	121	near complete Genome	0.07	TRUE	not re-estimated	Dental samples	PRJNA275349	SRS893385
HROM_Genome_1190_330	HROM_Genome_1190	77.7	3.693	2410	1562924	59.235	0.363	706	Medium Quality Genome	0.19	TRUE	not re-estimated	Saliva samples	PRJNA296814	SRR18147783
HROM_Genome_1190_331	HROM_Genome_1190	73.55	1.075	2600	1425286	68.175	0.365	614	Medium Quality Genome	0.11	TRUE	not re-estimated	Saliva samples	PRJNA296814	SRR18147824
HROM_Genome_1190_332	HROM_Genome_1190	79.27	1.739	2318	1277784	70.575	0.375	479	Medium Quality Genome	0.18	TRUE	not re-estimated	Saliva samples	PRJNA380727	SRR5395368
HROM_Genome_1190_333	HROM_Genome_1190	58.91	0.537	2072	855823	56.225	0.378	423	Medium Quality Genome	0.13	TRUE	not re-estimated	Saliva samples	PRJNA380727	SRR5395384
HROM_Genome_1190_334	HROM_Genome_1190	100	2.248	10772	1700496	88.76	0.366	224	near complete Genome	0.06	TRUE	not re-estimated	Saliva samples	PRJNA380727	SRR5395386
HROM_Genome_1190_335	HROM_Genome_1190	64.34	2.785	1819	972303	50.415	0.371	517	Medium Quality Genome	0.09	TRUE	not re-estimated	Saliva samples	PRJNA380727	SRR5395388
HROM_Genome_1190_336	HROM_Genome_1190	84.43	0.735	3896	1397369	80.755	0.369	380	Medium Quality Genome	0.09	TRUE	not re-estimated	Saliva samples	PRJNA380727	SRR5395391
HROM_Genome_1190_337	HROM_Genome_1190	56.75	0.49	1771	914710	54.3	0.37	510	Medium Quality Genome	0.09	TRUE	not re-estimated	Saliva samples	PRJNA380727	SRR5395393
HROM_Genome_1190_338	HROM_Genome_1190	100	0	19806	1708454	100	0.366	115	near complete Genome	0.06	TRUE	not re-estimated	Saliva samples	PRJNA380727	SRR5395397
HROM_Genome_1190_33	HROM_Genome_1190	83.3	1.075	3159	1682336	77.925	0.364	573	Medium Quality Genome	0.15	TRUE	not re-estimated	Saliva samples	PRJEB45799	ERR7445958
HROM_Genome_1190_339	HROM_Genome_1190	70.43	2.573	2015	1108979	57.565	0.372	557	Medium Quality Genome	0.11	TRUE	not re-estimated	Saliva samples	PRJNA380727	SRR5395400
HROM_Genome_1190_340	HROM_Genome_1190	100	0	92671	1837265	100	0.363	36	near complete Genome	0.08	TRUE	not re-estimated	Saliva samples	PRJNA380727	SRR5395402
HROM_Genome_1190_341	HROM_Genome_1190	96.23	0	13661	1626182	96.23	0.367	145	near complete Genome	0.08	TRUE	not re-estimated	Saliva samples	PRJNA380727	SRR5395407
HROM_Genome_1190_342	HROM_Genome_1190	90.84	1.173	3185	1703861	84.975	0.365	598	near complete Genome	0.16	TRUE	not re-estimated	Saliva samples	PRJNA380727	SRR5395413
HROM_Genome_1190_343	HROM_Genome_1190	75.97	1.225	3371	1671862	69.845	0.365	512	Medium Quality Genome	0.45	TRUE	not re-estimated	Saliva samples	PRJNA380727	SRR5395418
HROM_Genome_1190_344	HROM_Genome_1190	98.43	0	28309	1836247	98.43	0.362	104	near complete Genome	0.08	TRUE	not re-estimated	Dental samples	PRJNA383868	SRR6865437
HROM_Genome_1190_345	HROM_Genome_1190	79.74	2.248	2517	1451460	68.5	0.363	601	Medium Quality Genome	0.15	TRUE	not re-estimated	Dental samples	PRJNA383868	SRR6865438
HROM_Genome_1190_346	HROM_Genome_1190	57.77	0.571	1748	975855	54.915	0.366	537	Medium Quality Genome	0.12	TRUE	not re-estimated	Dental samples	PRJNA383868	SRR6865439
HROM_Genome_1190_347	HROM_Genome_1190	55.78	0.276	1690	858601	54.4	0.366	501	Medium Quality Genome	0.09	TRUE	not re-estimated	Dental samples	PRJNA383868	SRR6865441
HROM_Genome_1190_34	HROM_Genome_1190	77.29	4.838	13557	1513919	53.1	0.364	163	Medium Quality Genome	0.12	TRUE	not re-estimated	Saliva samples	PRJEB45799	ERR7446346
HROM_Genome_1190_348	HROM_Genome_1190	93.18	1.415	6072	1738226	86.105	0.363	344	near complete Genome	0.13	TRUE	not re-estimated	Dental samples	PRJNA383868	SRR6865445
HROM_Genome_1190_349	HROM_Genome_1190	58.24	1.47	1811	999753	50.89	0.367	539	Medium Quality Genome	0.13	TRUE	not re-estimated	Dental samples	PRJNA383868	SRR6865456
HROM_Genome_1190_350	HROM_Genome_1190	59.52	0	3801	1028701	59.52	0.374	257	Medium Quality Genome	0.08	TRUE	not re-estimated	Dental samples	PRJNA383868	SRR6865457
HROM_Genome_1190_351	HROM_Genome_1190	98.92	0.537	37884	1840130	96.235	0.363	63	near complete Genome	0.08	TRUE	not re-estimated	Dental samples	PRJNA383868	SRR6865459
HROM_Genome_1190_352	HROM_Genome_1190	59.27	1.138	2461	1235971	53.58	0.367	544	Medium Quality Genome	0.11	TRUE	not re-estimated	Dental samples	PRJNA383868	SRR6865460
HROM_Genome_1190_353	HROM_Genome_1190	77.85	0.122	4118	1296333	77.24	0.368	325	Medium Quality Genome	0.11	TRUE	not re-estimated	Dental samples	PRJNA383868	SRR6865465
HROM_Genome_1190_354	HROM_Genome_1190	100	2.213	13340	1831580	88.935	0.361	187	near complete Genome	0.09	TRUE	not re-estimated	Dental samples	PRJNA383868	SRR6865472
HROM_Genome_1190_35	HROM_Genome_1190	54.31	0	18314	1334205	54.31	0.366	112	Medium Quality Genome	0.45	TRUE	not re-estimated	Saliva samples	PRJEB45799	ERR7446432
HROM_Genome_1190_355	HROM_Genome_1190	89.68	1.612	3021	1533166	81.62	0.366	572	Medium Quality Genome	0.14	TRUE	not re-estimated	Dental samples	PRJNA383868	SRR6865479
HROM_Genome_1190_356	HROM_Genome_1190	89.78	2.883	3142	1542419	75.365	0.364	540	Medium Quality Genome	0.11	TRUE	not re-estimated	Dental samples	PRJNA383868	SRR6865480
HROM_Genome_1190_357	HROM_Genome_1190	97.84	0	73166	1877182	97.84	0.361	34	near complete Genome	0.09	TRUE	not re-estimated	Dental samples	PRJNA383868	SRR6865489
HROM_Genome_1190_358	HROM_Genome_1190	72.49	0	3805	1087395	72.49	0.375	283	Medium Quality Genome	0.09	TRUE	not re-estimated	Dental samples	PRJNA383868	SRR6865491
HROM_Genome_1190_359	HROM_Genome_1190	97.31	0	9692	1786144	97.31	0.362	244	near complete Genome	0.1	TRUE	not re-estimated	Dental samples	PRJNA383868	SRR6865501
HROM_Genome_1190_360	HROM_Genome_1190	74.05	4.48	1830	1173170	51.65	0.37	617	Medium Quality Genome	0.1	TRUE	not re-estimated	Dental samples	PRJNA383868	SRR6865516
HROM_Genome_1190_361	HROM_Genome_1190	89.24	1.612	4523	1513152	81.18	0.364	387	Medium Quality Genome	0.12	TRUE	not re-estimated	Dental samples	PRJNA383868	SRR6865521
HROM_Genome_1190_362	HROM_Genome_1190	56.75	0.49	1776	921998	54.3	0.37	513	Medium Quality Genome	0.11	TRUE	not re-estimated	Saliva samples	PRJNA470402	SRR8290070
HROM_Genome_1190_363	HROM_Genome_1190	81.93	1.075	3615	1479771	76.555	0.369	442	Medium Quality Genome	0.11	TRUE	not re-estimated	Saliva samples	PRJNA470402	SRR8290073
HROM_Genome_1190_364	HROM_Genome_1190	77.12	1.612	2332	1259792	69.06	0.376	469	Medium Quality Genome	0.17	TRUE	not re-estimated	Saliva samples	PRJNA470402	SRR8290081
HROM_Genome_1190_365	HROM_Genome_1190	85.32	1.612	2566	1456470	77.26	0.371	638	Medium Quality Genome	0.1	TRUE	not re-estimated	Saliva samples	PRJNA470402	SRR8290096
HROM_Genome_1190_366	HROM_Genome_1190	84.58	0	9748	1523889	84.58	0.368	208	Medium Quality Genome	0.07	TRUE	not re-estimated	Saliva samples	PRJNA470402	SRR8290098
HROM_Genome_1190_367	HROM_Genome_1190	68.3	2.246	2177	1068530	57.07	0.367	492	Medium Quality Genome	0.1	TRUE	not re-estimated	Saliva samples	PRJNA470402	SRR8290119
HROM_Genome_1190_368	HROM_Genome_1190	97.84	1.075	4592	1754724	92.465	0.364	451	near complete Genome	0.14	TRUE	not re-estimated	Saliva samples	PRJNA470402	SRR8290123
HROM_Genome_1190_36	HROM_Genome_1190	94.33	0	48490	1680148	94.33	0.364	65	near complete Genome	0.04	TRUE	not re-estimated	Saliva samples	PRJEB45799	ERR7448250
HROM_Genome_1190_369	HROM_Genome_1190	85.73	1.612	4041	1568623	77.67	0.367	481	Medium Quality Genome	0.14	TRUE	not re-estimated	Saliva samples	PRJNA470402	SRR8290083
HROM_Genome_1190_370	HROM_Genome_1190	66.39	0.653	3149	1138120	63.125	0.369	374	Medium Quality Genome	0.1	TRUE	not re-estimated	Dental samples	PRJNA48479	SRS011126
HROM_Genome_1190_371	HROM_Genome_1190	98.92	0	70895	1839295	98.92	0.364	37	near complete Genome	0.16	TRUE	not re-estimated	Dental samples	PRJNA48479	SRS012989
HROM_Genome_1190_372	HROM_Genome_1190	91.39	0	10355	1667135	91.39	0.366	259	near complete Genome	0.12	TRUE	not re-estimated	Dental samples	PRJNA48479	SRS013170
HROM_Genome_1190_373	HROM_Genome_1190	95.69	1.075	7460	1821726	90.315	0.362	301	near complete Genome	0.14	TRUE	not re-estimated	Dental samples	PRJNA48479	SRS013938
HROM_Genome_1190_374	HROM_Genome_1190	83.67	0.635	4386	1734527	80.495	0.361	485	Medium Quality Genome	0.15	TRUE	not re-estimated	Dental samples	PRJNA48479	SRS013950
HROM_Genome_1190_375	HROM_Genome_1190	98.92	0	59082	1894358	98.92	0.362	50	near complete Genome	0.16	TRUE	not re-estimated	Dental samples	PRJNA48479	SRS014402
HROM_Genome_1190_376	HROM_Genome_1190	96.77	0	101278	1860796	96.77	0.363	43	near complete Genome	0.03	TRUE	not re-estimated	Dental samples	PRJNA48479	SRS014578
HROM_Genome_1190_377	HROM_Genome_1190	59.75	1.612	2693	1165529	51.69	0.366	409	Medium Quality Genome	0.12	TRUE	not re-estimated	Dental samples	PRJNA48479	SRS014894
HROM_Genome_1190_37	HROM_Genome_1190	84.48	0.245	7435	1530736	83.255	0.368	195	Medium Quality Genome	0.08	TRUE	not re-estimated	Saliva samples	PRJEB45799	ERR7448509
HROM_Genome_1190_378	HROM_Genome_1190	71.83	0.063	1812	1080155	71.515	0.375	580	Medium Quality Genome	0.11	TRUE	not re-estimated	Dental samples	PRJNA48479	SRS015128
HROM_Genome_1190_379	HROM_Genome_1190	100	0	69716	1834816	100	0.363	53	near complete Genome	0.06	TRUE	not re-estimated	Dental samples	PRJNA48479	SRS015158
HROM_Genome_1190_380	HROM_Genome_1190	78.8	1.173	2038	1356938	72.935	0.362	659	Medium Quality Genome	0.15	TRUE	not re-estimated	Dental samples	PRJNA48479	SRS015215
HROM_Genome_1190_381	HROM_Genome_1190	73.54	4.496	2243	1757999	51.06	0.358	786	Medium Quality Genome	0.19	TRUE	not re-estimated	Dental samples	PRJNA48479	SRS015278
HROM_Genome_1190_382	HROM_Genome_1190	100	0	114798	1795068	100	0.362	30	near complete Genome	0.12	TRUE	not re-estimated	Dental samples	PRJNA48479	SRS015440
HROM_Genome_1190_383	HROM_Genome_1190	85.5	0.097	4726	1449159	85.015	0.365	360	Medium Quality Genome	0.11	TRUE	not re-estimated	Dental samples	PRJNA48479	SRS015596
HROM_Genome_1190_3	HROM_Genome_1190	84.5	3.225	3377	1324243	68.375	0.372	391	Medium Quality Genome	0.1	TRUE	not re-estimated	Saliva samples	PRJEB45799	ERR7436001
HROM_Genome_1190_384	HROM_Genome_1190	61.91	1.075	2270	1612664	56.535	0.356	703	Medium Quality Genome	0.19	TRUE	not re-estimated	Dental samples	PRJNA48479	SRS015692
HROM_Genome_1190_385	HROM_Genome_1190	59.97	0.98	2585	927169	55.07	0.372	324	Medium Quality Genome	0.08	TRUE	not re-estimated	Dental samples	PRJNA48479	SRS015803
HROM_Genome_1190_386	HROM_Genome_1190	55.53	0.537	3192	1040959	52.845	0.361	320	Medium Quality Genome	0.11	TRUE	not re-estimated	Dental samples	PRJNA48479	SRS015899
HROM_Genome_1190_387	HROM_Genome_1190	97.84	0.537	12454	1889303	95.155	0.362	214	near complete Genome	0.1	TRUE	not re-estimated	Buccal or mucosa samples	PRJNA48479	SRS015985
HROM_Genome_1190_388	HROM_Genome_1190	100	0	119446	1930532	100	0.361	18	near complete Genome	0.03	TRUE	not re-estimated	Dental samples	PRJNA48479	SRS015989
HROM_Genome_1190_38	HROM_Genome_1190	85.63	1.27	3140	1736377	79.28	0.364	592	Medium Quality Genome	0.17	TRUE	not re-estimated	Saliva samples	PRJEB45799	ERR7451591
HROM_Genome_1190_389	HROM_Genome_1190	81.07	0.635	3895	1365056	77.895	0.367	413	Medium Quality Genome	0.1	TRUE	not re-estimated	Dental samples	PRJNA48479	SRS016043
HROM_Genome_1190_390	HROM_Genome_1190	77.14	1.173	2491	1345604	71.275	0.369	578	Medium Quality Genome	0.11	TRUE	not re-estimated	Dental samples	PRJNA48479	SRS016071
HROM_Genome_1190_391	HROM_Genome_1190	100	0	13247	1804671	100	0.362	205	near complete Genome	0.09	TRUE	not re-estimated	Dental samples	PRJNA48479	SRS016092
HROM_Genome_1190_392	HROM_Genome_1190	63.45	0.49	1750	1148411	61	0.364	595	Medium Quality Genome	0.18	TRUE	not re-estimated	Dental samples	PRJNA48479	SRS016139
HROM_Genome_1190_393	HROM_Genome_1190	98.38	0	14318	1872151	98.38	0.364	181	near complete Genome	0.12	TRUE	not re-estimated	Dental samples	PRJNA48479	SRS016200
HROM_Genome_1190_394	HROM_Genome_1190	76.29	1.27	1970	1338731	69.94	0.37	689	Medium Quality Genome	0.17	TRUE	not re-estimated	Dental samples	PRJNA48479	SRS016360
HROM_Genome_1190_395	HROM_Genome_1190	94.08	0.161	7112	1749907	93.275	0.363	340	near complete Genome	0.22	TRUE	not re-estimated	Dental samples	PRJNA48479	SRS016393
HROM_Genome_1190_396	HROM_Genome_1190	70.16	1.075	5666	1150429	64.785	0.366	240	Medium Quality Genome	0.08	TRUE	not re-estimated	Dental samples	PRJNA48479	SRS016575
HROM_Genome_1190_397	HROM_Genome_1190	98.92	0	16448	1883507	98.92	0.365	186	near complete Genome	0.13	TRUE	not re-estimated	Dental samples	PRJNA48479	SRS016746
HROM_Genome_1190_398	HROM_Genome_1190	98.92	0	17123	1916890	98.92	0.363	158	near complete Genome	0.15	TRUE	not re-estimated	Dental samples	PRJNA48479	SRS017445
HROM_Genome_1190_39	HROM_Genome_1190	93.46	0	16783	1657805	93.46	0.365	112	near complete Genome	0.06	TRUE	not re-estimated	Saliva samples	PRJEB45799	ERR7451637
HROM_Genome_1190_399	HROM_Genome_1190	65.16	0.537	2665	1252638	62.475	0.363	517	Medium Quality Genome	0.15	TRUE	not re-estimated	Dental samples	PRJNA48479	SRS017691
HROM_Genome_1190_400	HROM_Genome_1190	96.41	0.537	8761	1739499	93.725	0.367	284	near complete Genome	0.13	TRUE	not re-estimated	Dental samples	PRJNA48479	SRS017814
HROM_Genome_1190_401	HROM_Genome_1190	75.88	1.075	4337	1402229	70.505	0.369	355	Medium Quality Genome	0.1	TRUE	not re-estimated	Dental samples	PRJNA48479	SRS018157
HROM_Genome_1190_402	HROM_Genome_1190	72.22	1.075	3475	1363306	66.845	0.367	412	Medium Quality Genome	0.12	TRUE	not re-estimated	Dental samples	PRJNA48479	SRS018394
HROM_Genome_1190_403	HROM_Genome_1190	100	0	38553	1715559	100	0.363	64	near complete Genome	0.03	TRUE	not re-estimated	Dental samples	PRJNA48479	SRS018616
HROM_Genome_1190_404	HROM_Genome_1190	80.29	4.836	2734	1504690	56.11	0.366	602	Medium Quality Genome	0.15	TRUE	not re-estimated	Dental samples	PRJNA48479	SRS018929
HROM_Genome_1190_405	HROM_Genome_1190	74.35	2.794	2454	1373334	60.38	0.365	582	Medium Quality Genome	0.17	TRUE	not re-estimated	Buccal or mucosa samples	PRJNA48479	SRS018971
HROM_Genome_1190_40	HROM_Genome_1190	66	0	3324	1285744	66	0.373	412	Medium Quality Genome	0.17	TRUE	not re-estimated	Saliva samples	PRJEB45799	ERR7453880
HROM_Genome_1190_406	HROM_Genome_1190	81.93	2.941	3289	1458422	67.225	0.363	525	Medium Quality Genome	0.1	TRUE	not re-estimated	Buccal or mucosa samples	PRJNA48479	SRS019073
HROM_Genome_1190_407	HROM_Genome_1190	91.3	3.225	5460	1825410	75.175	0.363	425	near complete Genome	0.15	TRUE	not re-estimated	Dental samples	PRJNA48479	SRS019129
HROM_Genome_1190_408	HROM_Genome_1190	91.21	2.248	3790	1789182	79.97	0.36	550	near complete Genome	0.14	TRUE	not re-estimated	Dental samples	PRJNA48479	SRS019387
HROM_Genome_1190_409	HROM_Genome_1190	100	1.075	71735	1814350	94.625	0.362	35	near complete Genome	0.04	TRUE	not re-estimated	Dental samples	PRJNA48479	SRS019494
HROM_Genome_1190_410	HROM_Genome_1190	78.28	0.537	5626	1621700	75.595	0.359	322	Medium Quality Genome	0.15	TRUE	not re-estimated	Dental samples	PRJNA48479	SRS019798
HROM_Genome_1190_411	HROM_Genome_1190	100	0	54287	1867773	100	0.361	53	near complete Genome	0.06	TRUE	not re-estimated	Dental samples	PRJNA48479	SRS019906
HROM_Genome_1190_412	HROM_Genome_1190	89.14	0.537	5969	1964655	86.455	0.36	366	Medium Quality Genome	0.17	TRUE	not re-estimated	Dental samples	PRJNA48479	SRS019980
HROM_Genome_1190_413	HROM_Genome_1190	61.6	1.075	1687	903578	56.225	0.368	540	Medium Quality Genome	0.17	TRUE	not re-estimated	Dental samples	PRJNA48479	SRS020340
HROM_Genome_1190_414	HROM_Genome_1190	71.21	1.27	2222	1190420	64.86	0.373	571	Medium Quality Genome	0.13	TRUE	not re-estimated	Dental samples	PRJNA48479	SRS020862
HROM_Genome_1190_415	HROM_Genome_1190	70.68	3.676	2605	1245823	52.3	0.372	486	Medium Quality Genome	0.11	TRUE	not re-estimated	Dental samples	PRJNA48479	SRS021477
HROM_Genome_1190_416	HROM_Genome_1190	80.64	3.225	2759	1683149	64.515	0.36	665	Medium Quality Genome	0.2	TRUE	not re-estimated	Dental samples	PRJNA48479	SRS021960
HROM_Genome_1190_417	HROM_Genome_1190	68.68	3.676	4263	1363107	50.3	0.361	353	Medium Quality Genome	0.15	TRUE	not re-estimated	Dental samples	PRJNA48479	SRS022725
HROM_Genome_1190_41	HROM_Genome_1190	85.58	3.225	3190	1665756	69.455	0.368	564	Medium Quality Genome	0.18	TRUE	not re-estimated	Saliva samples	PRJEB45799	ERR7453881
HROM_Genome_1190_418	HROM_Genome_1190	80.54	2.45	2946	1568376	68.29	0.361	598	Medium Quality Genome	0.15	TRUE	not re-estimated	Dental samples	PRJNA48479	SRS023841
HROM_Genome_1190_419	HROM_Genome_1190	75.95	3.225	2491	1450395	59.825	0.368	617	Medium Quality Genome	0.15	TRUE	not re-estimated	Dental samples	PRJNA48479	SRS023938
HROM_Genome_1190_420	HROM_Genome_1190	95.04	0	8623	1685718	95.04	0.368	268	near complete Genome	0.13	TRUE	not re-estimated	Dental samples	PRJNA48479	SRS023964
HROM_Genome_1190_421	HROM_Genome_1190	86.22	2.263	4094	1603219	74.905	0.367	455	Medium Quality Genome	0.15	TRUE	not re-estimated	Dental samples	PRJNA48479	SRS024289
HROM_Genome_1190_422	HROM_Genome_1190	91.9	0.097	4573	1699953	91.415	0.367	439	near complete Genome	0.12	TRUE	not re-estimated	Dental samples	PRJNA48479	SRS024381
HROM_Genome_1190_423	HROM_Genome_1190	99.46	0	80761	1751628	99.46	0.363	51	near complete Genome	0.02	TRUE	not re-estimated	Dental samples	PRJNA48479	SRS024561
HROM_Genome_1190_424	HROM_Genome_1190	88.26	0.537	4430	1614846	85.575	0.359	390	Medium Quality Genome	0.14	TRUE	not re-estimated	Dental samples	PRJNA48479	SRS042307
HROM_Genome_1190_425	HROM_Genome_1190	72.48	1.612	2181	1296041	64.42	0.365	594	Medium Quality Genome	0.15	TRUE	not re-estimated	Buccal or mucosa samples	PRJNA48479	SRS042691
HROM_Genome_1190_426	HROM_Genome_1190	81.07	1.075	2785	1431661	75.695	0.364	549	Medium Quality Genome	0.13	TRUE	not re-estimated	Dental samples	PRJNA48479	SRS043083
HROM_Genome_1190_427	HROM_Genome_1190	82.42	1.173	2578	1575247	76.555	0.364	660	Medium Quality Genome	0.16	TRUE	not re-estimated	Buccal or mucosa samples	PRJNA48479	SRS043807
HROM_Genome_1190_428	HROM_Genome_1190	88.17	0	25896	1855330	88.17	0.363	238	Medium Quality Genome	0.09	TRUE	not re-estimated	Dental samples	PRJNA48479	SRS044230
HROM_Genome_1190_42	HROM_Genome_1190	92.52	0	15392	1812022	92.52	0.362	122	near complete Genome	0.1	TRUE	not re-estimated	Saliva samples	PRJEB45799	ERR7453882
HROM_Genome_1190_429	HROM_Genome_1190	70.58	1.075	3283	1330814	65.205	0.367	453	Medium Quality Genome	0.13	TRUE	not re-estimated	Dental samples	PRJNA48479	SRS047126
HROM_Genome_1190_430	HROM_Genome_1190	97.84	0	21909	1863880	97.84	0.363	139	near complete Genome	0.12	TRUE	not re-estimated	Dental samples	PRJNA48479	SRS051244
HROM_Genome_1190_431	HROM_Genome_1190	98.92	1.138	14679	1829541	93.23	0.364	195	near complete Genome	0.1	TRUE	not re-estimated	Dental samples	PRJNA48479	SRS051378
HROM_Genome_1190_432	HROM_Genome_1190	55.17	0	2709	1064494	55.17	0.369	356	Medium Quality Genome	0.09	TRUE	not re-estimated	Dental samples	PRJNA48479	SRS051941
HROM_Genome_1190_433	HROM_Genome_1190	98.92	1.075	21277	1893374	93.545	0.361	138	near complete Genome	0.07	TRUE	not re-estimated	Dental samples	PRJNA48479	SRS053584
HROM_Genome_1190_434	HROM_Genome_1190	92.29	0.6	4553	1747849	89.29	0.364	457	near complete Genome	0.14	TRUE	not re-estimated	Dental samples	PRJNA48479	SRS053895
HROM_Genome_1190_435	HROM_Genome_1190	100	0	133413	1903126	100	0.361	36	near complete Genome	0.04	TRUE	not re-estimated	Dental samples	PRJNA48479	SRS053917
HROM_Genome_1190_436	HROM_Genome_1190	100	0	110792	1795561	100	0.363	30	near complete Genome	0.03	TRUE	not re-estimated	Dental samples	PRJNA48479	SRS054430
HROM_Genome_1190_437	HROM_Genome_1190	76.46	1.348	4629	1407741	69.72	0.363	343	Medium Quality Genome	0.1	TRUE	not re-estimated	Dental samples	PRJNA48479	SRS055378
HROM_Genome_1190_438	HROM_Genome_1190	100	0.097	30039	1840057	99.515	0.36	88	near complete Genome	0.07	TRUE	not re-estimated	Dental samples	PRJNA48479	SRS055401
HROM_Genome_1190_43	HROM_Genome_1190	96.23	0	57323	1867559	96.23	0.363	60	near complete Genome	0.06	TRUE	not re-estimated	Saliva samples	PRJEB45799	ERR7453885
HROM_Genome_1190_439	HROM_Genome_1190	94.62	1.075	10273	1713595	89.245	0.364	226	near complete Genome	0.11	TRUE	not re-estimated	Dental samples	PRJNA48479	SRS055450
HROM_Genome_1190_440	HROM_Genome_1190	83.47	2.15	5212	1733112	72.72	0.362	287	Medium Quality Genome	0.12	TRUE	not re-estimated	Dental samples	PRJNA48479	SRS056090
HROM_Genome_1190_441	HROM_Genome_1190	94.62	1.075	11499	1736638	89.245	0.366	206	near complete Genome	0.44	TRUE	not re-estimated	Dental samples	PRJNA48479	SRS056447
HROM_Genome_1190_442	HROM_Genome_1190	82.13	1.813	4101	1597359	73.065	0.366	411	Medium Quality Genome	0.16	TRUE	not re-estimated	Dental samples	PRJNA48479	SRS058261
HROM_Genome_1190_443	HROM_Genome_1190	78.98	0.537	2484	1669318	76.295	0.364	672	Medium Quality Genome	0.16	TRUE	not re-estimated	Dental samples	PRJNA48479	SRS058730
HROM_Genome_1190_444	HROM_Genome_1190	76.05	3.734	1934	1444180	57.38	0.365	705	Medium Quality Genome	0.16	TRUE	not re-estimated	Dental samples	PRJNA48479	SRS062418
HROM_Genome_1190_445	HROM_Genome_1190	57.9	1.544	1807	1047693	50.18	0.369	563	Medium Quality Genome	0.11	TRUE	not re-estimated	Dental samples	PRJNA48479	SRS063246
HROM_Genome_1190_446	HROM_Genome_1190	100	0	43066	1837859	100	0.364	64	near complete Genome	0.06	TRUE	not re-estimated	Dental samples	PRJNA48479	SRS064937
HROM_Genome_1190_447	HROM_Genome_1190	60.85	0.49	2772	941530	58.4	0.369	329	Medium Quality Genome	0.1	TRUE	not re-estimated	Dental samples	PRJNA48479	SRS065099
HROM_Genome_1190_448	HROM_Genome_1190	62.89	1.552	2062	1050447	55.13	0.37	542	Medium Quality Genome	0.12	TRUE	not re-estimated	Dental samples	PRJNA48479	SRS065310
HROM_Genome_1190_449	HROM_Genome_1190	100	0	66256	1804520	100	0.363	57	near complete Genome	0.22	TRUE	not re-estimated	Dental samples	PRJNA48479	SRS074598
HROM_Genome_1190_44	HROM_Genome_1190	95.69	0	120065	1807806	95.69	0.362	23	near complete Genome	0.04	TRUE	not re-estimated	Saliva samples	PRJEB45799	ERR7453886
HROM_Genome_1190_450	HROM_Genome_1190	91.75	1.075	6283	1767135	86.375	0.367	363	near complete Genome	0.16	TRUE	not re-estimated	Dental samples	PRJNA48479	SRS074682
HROM_Genome_1190_451	HROM_Genome_1190	75.87	2.248	2430	1413599	64.63	0.363	636	Medium Quality Genome	0.1	TRUE	not re-estimated	Dental samples	PRJNA48479	SRS075033
HROM_Genome_1190_452	HROM_Genome_1190	98.92	1.075	31484	1905443	93.545	0.362	92	near complete Genome	0.27	TRUE	not re-estimated	Dental samples	PRJNA48479	SRS075090
HROM_Genome_1190_453	HROM_Genome_1190	74.21	2.15	1867	1371518	63.46	0.368	716	Medium Quality Genome	0.22	TRUE	not re-estimated	Dental samples	PRJNA48479	SRS075353
HROM_Genome_1190_454	HROM_Genome_1190	100	0	54533	1834470	100	0.362	49	near complete Genome	0.1	TRUE	not re-estimated	Dental samples	PRJNA48479	SRS075771
HROM_Genome_1190_455	HROM_Genome_1190	78.93	0.245	4745	1515845	77.705	0.363	296	Medium Quality Genome	0.1	TRUE	not re-estimated	Dental samples	PRJNA48479	SRS075819
HROM_Genome_1190_456	HROM_Genome_1190	86.16	1.71	3316	1744177	77.61	0.361	609	Medium Quality Genome	0.18	TRUE	not re-estimated	Dental samples	PRJNA48479	SRS075876
HROM_Genome_1190_457	HROM_Genome_1190	67.43	0	4125	1131414	67.43	0.372	307	Medium Quality Genome	0.12	TRUE	not re-estimated	Dental samples	PRJNA48479	SRS077022
HROM_Genome_1190_45	HROM_Genome_1190	82.97	1.633	2930	1728758	74.805	0.363	622	Medium Quality Genome	0.15	TRUE	not re-estimated	Saliva samples	PRJEB45799	ERR7453888
HROM_Genome_1190_458	HROM_Genome_1190	92.97	0.537	10793	1718163	90.285	0.366	237	near complete Genome	0.1	TRUE	not re-estimated	Dental samples	PRJNA48479	SRS077245
HROM_Genome_1190_459	HROM_Genome_1190	92.35	1.136	7333	1665077	86.67	0.364	331	near complete Genome	0.13	TRUE	not re-estimated	Buccal or mucosa samples	PRJNA48479	SRS077303
HROM_Genome_1190_460	HROM_Genome_1190	91.47	2.328	6085	1785490	79.83	0.362	382	near complete Genome	0.13	TRUE	not re-estimated	Dental samples	PRJNA48479	SRS077447
HROM_Genome_1190_461	HROM_Genome_1190	95.69	1.075	15059	1589719	90.315	0.366	152	near complete Genome	0.07	TRUE	not re-estimated	Dental samples	PRJNA48479	SRS077549
HROM_Genome_1190_462	HROM_Genome_1190	77.22	2.818	2475	1356135	63.13	0.367	590	Medium Quality Genome	0.13	TRUE	not re-estimated	Dental samples	PRJNA48479	SRS077639
HROM_Genome_1190_463	HROM_Genome_1190	67.57	0	3493	1210480	67.57	0.364	305	Medium Quality Genome	0.08	TRUE	not re-estimated	Dental samples	PRJNA48479	SRS078738
HROM_Genome_1190_464	HROM_Genome_1190	100	0	124909	1864638	100	0.361	41	near complete Genome	0.05	TRUE	not re-estimated	Dental samples	PRJNA48479	SRS079308
HROM_Genome_1190_4	HROM_Genome_1190	65.33	1.797	1763	1078340	56.345	0.367	559	Medium Quality Genome	0.13	TRUE	not re-estimated	Saliva samples	PRJEB45799	ERR7436028
HROM_Genome_1190_465	HROM_Genome_1190	70.96	3.225	3127	1385146	54.835	0.36	375	Medium Quality Genome	0.13	TRUE	not re-estimated	Dental samples	PRJNA48479	SRS097918
HROM_Genome_1190_466	HROM_Genome_1190	100	0	70604	1929799	100	0.361	47	near complete Genome	0.04	TRUE	not re-estimated	Dental samples	PRJNA48479	SRS097972
HROM_Genome_1190_467	HROM_Genome_1190	85.74	1.612	3212	2022269	77.68	0.361	693	Medium Quality Genome	0.23	TRUE	not re-estimated	Dental samples	PRJNA48479	SRS098618
HROM_Genome_1190_468	HROM_Genome_1190	73.66	1.421	2159	1532463	66.555	0.362	732	Medium Quality Genome	0.16	TRUE	not re-estimated	Dental samples	PRJNA48479	SRS098824
HROM_Genome_1190_46	HROM_Genome_1190	89.62	2.15	27213	1766842	78.87	0.365	90	Medium Quality Genome	0.08	TRUE	not re-estimated	Saliva samples	PRJEB45799	ERR7454616
HROM_Genome_1190_469	HROM_Genome_1190	100	0	71145	1834319	100	0.362	46	near complete Genome	0.03	TRUE	not re-estimated	Dental samples	PRJNA48479	SRS101280
HROM_Genome_1190_470	HROM_Genome_1190	88.7	0.537	5400	1755801	86.015	0.362	395	Medium Quality Genome	0.14	TRUE	not re-estimated	Dental samples	PRJNA48479	SRS101388
HROM_Genome_1190_471	HROM_Genome_1190	98.74	0	30366	1813625	98.74	0.368	80	near complete Genome	0.37	TRUE	not re-estimated	Dental samples	PRJNA48479	SRS102814
HROM_Genome_1190_472	HROM_Genome_1190	95.69	2.15	8554	1809348	84.94	0.363	201	near complete Genome	0.1	TRUE	not re-estimated	Dental samples	PRJNA48479	SRS104320
HROM_Genome_1190_473	HROM_Genome_1190	80.77	3.046	3345	1608163	65.54	0.364	566	Medium Quality Genome	0.15	TRUE	not re-estimated	Dental samples	PRJNA48479	SRS104368
HROM_Genome_1190_474	HROM_Genome_1190	60.58	0	2606	1076683	60.58	0.369	429	Medium Quality Genome	0.11	TRUE	not re-estimated	Dental samples	PRJNA48479	SRS104711
HROM_Genome_1190_475	HROM_Genome_1190	87.63	1.075	4657	1425821	82.255	0.366	336	Medium Quality Genome	0.15	TRUE	not re-estimated	Dental samples	PRJNA48479	SRS104921
HROM_Genome_1190_476	HROM_Genome_1190	76.14	1.676	2437	1681791	67.76	0.362	688	Medium Quality Genome	0.16	TRUE	not re-estimated	Dental samples	PRJNA48479	SRS104968
HROM_Genome_1190_477	HROM_Genome_1190	91.93	2.15	4396	1782506	81.18	0.362	460	near complete Genome	0.14	TRUE	not re-estimated	Dental samples	PRJNA48479	SRS105074
HROM_Genome_1190_47	HROM_Genome_1190	81.47	0	7366	1434560	81.47	0.37	177	Medium Quality Genome	0.11	TRUE	not re-estimated	Saliva samples	PRJEB45799	ERR7457099
HROM_Genome_1190_478	HROM_Genome_1190	83.67	0	2570	1520867	83.67	0.364	639	Medium Quality Genome	0.16	TRUE	not re-estimated	Dental samples	PRJNA48479	SRS105121
HROM_Genome_1190_479	HROM_Genome_1190	77.71	1.441	2317	1418706	70.505	0.366	645	Medium Quality Genome	0.15	TRUE	not re-estimated	Dental samples	PRJNA48479	SRS105148
HROM_Genome_1190_480	HROM_Genome_1190	97.84	0	14100	1840701	97.84	0.362	184	near complete Genome	0.11	TRUE	not re-estimated	Dental samples	PRJNA48479	SRS142883
HROM_Genome_1190_481	HROM_Genome_1190	93.59	1.71	4166	1540645	85.04	0.369	408	near complete Genome	0.11	TRUE	not re-estimated	Dental samples	PRJNA48479	SRS142907
HROM_Genome_1190_482	HROM_Genome_1190	98.38	1.075	38418	1833765	93.005	0.363	131	near complete Genome	0.05	TRUE	not re-estimated	Dental samples	PRJNA48479	SRS143066
HROM_Genome_1190_483	HROM_Genome_1190	98.45	1.612	7258	1765676	90.39	0.365	311	near complete Genome	0.13	TRUE	not re-estimated	Dental samples	PRJNA48479	SRS143094
HROM_Genome_1190_484	HROM_Genome_1190	86.02	1.334	3310	1656205	79.35	0.364	580	Medium Quality Genome	0.13	TRUE	not re-estimated	Dental samples	PRJNA48479	SRS143141
HROM_Genome_1190_485	HROM_Genome_1190	60.17	0	2623	1226395	60.17	0.364	507	Medium Quality Genome	0.12	TRUE	not re-estimated	Dental samples	PRJNA48479	SRS143216
HROM_Genome_1190_486	HROM_Genome_1190	81.59	2.841	2851	1533012	67.385	0.366	617	Medium Quality Genome	0.14	TRUE	not re-estimated	Dental samples	PRJNA48479	SRS143360
HROM_Genome_1190_487	HROM_Genome_1190	57.93	0.98	3438	1212890	53.03	0.362	336	Medium Quality Genome	0.14	TRUE	not re-estimated	Dental samples	PRJNA48479	SRS143616
HROM_Genome_1190_48	HROM_Genome_1190	78.65	1.075	4423	1421574	73.275	0.365	313	Medium Quality Genome	0.11	TRUE	not re-estimated	Saliva samples	PRJEB45799	ERR7461040
HROM_Genome_1190_488	HROM_Genome_1190	76.34	3.046	2461	1464264	61.11	0.365	609	Medium Quality Genome	0.17	TRUE	not re-estimated	Buccal or mucosa samples	PRJNA48479	SRS143996
HROM_Genome_1190_489	HROM_Genome_1190	97.84	0	24753	1910851	97.84	0.362	120	near complete Genome	0.11	TRUE	not re-estimated	Dental samples	PRJNA48479	SRS144000
HROM_Genome_1190_490	HROM_Genome_1190	97.49	0	99166	1875050	97.49	0.362	54	near complete Genome	0.05	TRUE	not re-estimated	Dental samples	PRJNA48479	SRS144026
HROM_Genome_1190_491	HROM_Genome_1190	100	0	149712	1930246	100	0.362	17	near complete Genome	0.04	TRUE	not re-estimated	Dental samples	PRJNA48479	SRS144124
HROM_Genome_1190_492	HROM_Genome_1190	81.34	1.173	2385	1483845	75.475	0.365	677	Medium Quality Genome	0.16	TRUE	not re-estimated	Buccal or mucosa samples	PRJNA48479	SRS144302
HROM_Genome_1190_493	HROM_Genome_1190	67.4	1.612	1906	1185755	59.34	0.369	628	Medium Quality Genome	0.16	TRUE	not re-estimated	Dental samples	PRJNA48479	SRS144380
HROM_Genome_1190_494	HROM_Genome_1190	100	1.075	26287	1848750	94.625	0.361	103	near complete Genome	0.07	TRUE	not re-estimated	Dental samples	PRJNA48479	SRS144427
HROM_Genome_1190_495	HROM_Genome_1190	88.7	2.311	3488	1707024	77.145	0.362	566	Medium Quality Genome	0.16	TRUE	not re-estimated	Dental samples	PRJNA48479	SRS144707
HROM_Genome_1190_496	HROM_Genome_1190	95.96	2.15	6216	1634472	85.21	0.365	345	near complete Genome	0.11	TRUE	not re-estimated	Dental samples	PRJNA48479	SRS144765
HROM_Genome_1190_497	HROM_Genome_1190	98.92	1.075	42838	1969714	93.545	0.361	84	near complete Genome	0.19	TRUE	not re-estimated	Dental samples	PRJNA48479	SRS145509
HROM_Genome_1190_498	HROM_Genome_1190	100	0.537	14379	1746380	97.315	0.365	200	near complete Genome	0.1	TRUE	not re-estimated	Dental samples	PRJNA48479	SRS146750
HROM_Genome_1190_49	HROM_Genome_1190	81.42	3.225	3950	1275834	65.295	0.368	324	Medium Quality Genome	0.11	TRUE	not re-estimated	Saliva samples	PRJEB45799	ERR7463128
HROM_Genome_1190_499	HROM_Genome_1190	93.18	3.861	6196	1695946	73.875	0.361	354	near complete Genome	0.11	TRUE	not re-estimated	Dental samples	PRJNA48479	SRS146797
HROM_Genome_1190_500	HROM_Genome_1190	56.58	0	1732	685547	56.58	0.371	382	Medium Quality Genome	0.13	TRUE	not re-estimated	Dental samples	PRJNA48479	SRS147128
HROM_Genome_1190_501	HROM_Genome_1190	98.92	0	34637	1936905	98.92	0.361	85	near complete Genome	0.2	TRUE	not re-estimated	Dental samples	PRJNA48479	SRS147184
HROM_Genome_1190_502	HROM_Genome_1190	84.04	0.063	3673	1624117	83.725	0.362	490	Medium Quality Genome	0.14	TRUE	not re-estimated	Dental samples	PRJNA48479	SRS147281
HROM_Genome_1190_503	HROM_Genome_1190	79.03	1.075	2325	1411536	73.655	0.366	642	Medium Quality Genome	0.4	TRUE	not re-estimated	Dental samples	PRJNA48479	SRS147338
HROM_Genome_1190_504	HROM_Genome_1190	94.62	0.097	14214	1830413	94.135	0.362	200	near complete Genome	0.12	TRUE	not re-estimated	Dental samples	PRJNA48479	SRS147442
HROM_Genome_1190_505	HROM_Genome_1190	95.16	3.958	4080	1721133	75.37	0.361	503	near complete Genome	0.13	TRUE	not re-estimated	Tongue samples	PRJNA48479	SRS148094
HROM_Genome_1190_506	HROM_Genome_1190	89.75	0.735	12547	1741689	86.075	0.364	193	Medium Quality Genome	0.11	TRUE	not re-estimated	Dental samples	PRJNA48479	SRS148367
HROM_Genome_1190_50	HROM_Genome_1190	72.42	1.71	2399	1383518	63.87	0.364	523	Medium Quality Genome	0.13	TRUE	not re-estimated	Saliva samples	PRJEB45799	ERR7472829
HROM_Genome_1190_507	HROM_Genome_1190	65.14	0.98	2316	1087907	60.24	0.366	439	Medium Quality Genome	0.11	TRUE	not re-estimated	Dental samples	PRJNA48479	SRS148730
HROM_Genome_1190_508	HROM_Genome_1190	58.42	1.236	1763	1143016	52.24	0.365	641	Medium Quality Genome	0.14	TRUE	not re-estimated	Dental samples	PRJNA48479	SRS148777
HROM_Genome_1190_509	HROM_Genome_1190	97.84	0	59835	1810508	97.84	0.362	53	near complete Genome	0.16	TRUE	not re-estimated	Dental samples	PRJNA48479	SRS149286
HROM_Genome_1190_510	HROM_Genome_1190	66.11	1.323	3437	1271489	59.495	0.362	387	Medium Quality Genome	0.21	TRUE	not re-estimated	Buccal or mucosa samples	PRJNA48479	SRS149330
HROM_Genome_1190_511	HROM_Genome_1190	100	0	80919	1782592	100	0.363	35	near complete Genome	0.05	TRUE	not re-estimated	Dental samples	PRJNA48479	SRS149334
HROM_Genome_1190_512	HROM_Genome_1190	87.43	0.537	4574	1669500	84.745	0.363	404	Medium Quality Genome	0.11	TRUE	not re-estimated	Dental samples	PRJNA48479	SRS149585
HROM_Genome_1190_513	HROM_Genome_1190	71.56	1.912	2162	1331288	62	0.367	660	Medium Quality Genome	0.18	TRUE	not re-estimated	Dental samples	PRJNA48479	SRS149647
HROM_Genome_1190_514	HROM_Genome_1190	76.6	2.174	2114	1398865	65.73	0.363	636	Medium Quality Genome	0.14	TRUE	not re-estimated	Dental samples	PRJNA48479	SRS149696
HROM_Genome_1190_515	HROM_Genome_1190	72.13	1.96	2408	1207523	62.33	0.378	544	Medium Quality Genome	0.13	TRUE	not re-estimated	Dental samples	PRJNA597465	SRR11085305
HROM_Genome_1190_516	HROM_Genome_1190	82.04	0	3522	1556161	82.04	0.368	271	Medium Quality Genome	0.11	TRUE	not re-estimated	Dental samples	PRJNA625082	SRR11562279
HROM_Genome_1190_51	HROM_Genome_1190	72.2	3.225	3484	952930	56.075	0.377	279	Medium Quality Genome	0.08	TRUE	not re-estimated	Saliva samples	PRJEB45799	ERR7474685
HROM_Genome_1190_517	HROM_Genome_1190	97.84	0	17001	1714653	97.84	0.367	105	near complete Genome	0.07	TRUE	not re-estimated	Dental samples	PRJNA625082	SRR11562302
HROM_Genome_1190_518	HROM_Genome_1190	97.84	0	10715	1617993	97.84	0.369	218	near complete Genome	0.11	TRUE	not re-estimated	Dental samples	PRJNA625082	SRR11562303
HROM_Genome_1190_519	HROM_Genome_1190	98.92	0.537	30570	1729077	96.235	0.366	81	near complete Genome	0.06	TRUE	not re-estimated	Dental samples	PRJNA625082	SRR11562304
HROM_Genome_1190_520	HROM_Genome_1190	81.1	0	3353	1496387	81.1	0.373	397	Medium Quality Genome	0.14	TRUE	not re-estimated	Dental samples	PRJNA625082	SRR11562305
HROM_Genome_1190_521	HROM_Genome_1190	95.09	0.537	5372	1569331	92.405	0.37	240	near complete Genome	0.14	TRUE	not re-estimated	Dental samples	PRJNA625082	SRR11562306
HROM_Genome_1190_522	HROM_Genome_1190	95.69	1.075	6259	1775437	90.315	0.366	287	near complete Genome	0.14	TRUE	not re-estimated	Dental samples	PRJNA625082	SRR11562307
HROM_Genome_1190_523	HROM_Genome_1190	74.84	2.688	1973	1162887	61.4	0.378	553	Medium Quality Genome	0.17	TRUE	not re-estimated	Dental samples	PRJNA625082	SRR11562317
HROM_Genome_1190_524	HROM_Genome_1190	97.84	0	9675	1785249	97.84	0.366	191	near complete Genome	0.1	TRUE	not re-estimated	Dental samples	PRJNA625082	SRR11562318
HROM_Genome_1190_525	HROM_Genome_1190	91.39	1.075	5847	1630602	86.015	0.366	288	near complete Genome	0.07	TRUE	not re-estimated	Dental samples	PRJNA625082	SRR11562323
HROM_Genome_1190_526	HROM_Genome_1190	72.11	0	2729	1185824	72.11	0.372	397	Medium Quality Genome	0.08	TRUE	not re-estimated	Dental samples	PRJNA625082	SRR11562324
HROM_Genome_1190_527	HROM_Genome_1190	89.14	1.612	6060	1979207	81.08	0.362	378	Medium Quality Genome	0.12	TRUE	not re-estimated	Dental samples	PRJNA678453	SRR13061508
HROM_Genome_1190_528	HROM_Genome_1190	57.73	1.075	1572	930727	52.355	0.369	599	Medium Quality Genome	0.08	TRUE	not re-estimated	Dental samples	PRJNA678453	SRR13061539
HROM_Genome_1190_52	HROM_Genome_1190	92.47	0	4270	1652079	92.47	0.364	358	near complete Genome	0.13	TRUE	not re-estimated	Saliva samples	PRJEB45799	ERR7474866
HROM_Genome_1190_529	HROM_Genome_1190	59.28	0.097	1985	1055618	58.795	0.367	542	Medium Quality Genome	0.1	TRUE	not re-estimated	Dental samples	PRJNA689670	SRR13363918
HROM_Genome_1190_530	HROM_Genome_1190	64.89	0	2306	1113151	64.89	0.364	458	Medium Quality Genome	0.14	TRUE	not re-estimated	Dental samples	PRJNA725597	SRR14346341
HROM_Genome_1190_531	HROM_Genome_1190	54.52	0	2515	926318	54.52	0.367	326	Medium Quality Genome	0.15	TRUE	not re-estimated	Dental samples	PRJNA725597	SRR14346561
HROM_Genome_1190_532	HROM_Genome_1190	69.52	2.839	2168	1290938	55.325	0.367	576	Medium Quality Genome	0.14	TRUE	not re-estimated	Dental samples	PRJNA725597	SRR14346582
HROM_Genome_1190_533	HROM_Genome_1190	100	0	79769	1915333	100	0.366	49	near complete Genome	0.3	TRUE	not re-estimated	Dental samples	PRJNA725597	SRR14346586
HROM_Genome_1190_534	HROM_Genome_1190	60.74	2.101	1946	1119875	50.235	0.368	545	Medium Quality Genome	0.18	TRUE	not re-estimated	Tongue samples	PRJNA735337	SRR14740289
HROM_Genome_1190_535	HROM_Genome_1190	93.54	2.15	11523	1795937	82.79	0.362	231	near complete Genome	0.1	TRUE	not re-estimated	Throat samples	PRJNA745160	SRR15463590
HROM_Genome_1190_536	HROM_Genome_1190	88.52	1.075	4175	1485518	83.145	0.367	450	Medium Quality Genome	0.1	TRUE	not re-estimated	Dental samples	PRJNA765566	SRR16100362
HROM_Genome_1190_537	HROM_Genome_1190	79.53	1.27	2070	1251582	73.18	0.372	610	Medium Quality Genome	0.13	TRUE	not re-estimated	Saliva samples	PRJNA765566	SRR16100399
HROM_Genome_1190_538	HROM_Genome_1190	69	1.918	1828	1026953	59.41	0.372	575	Medium Quality Genome	0.11	TRUE	not re-estimated	Dental samples	PRJNA765566	SRR16100489
HROM_Genome_1190_539	HROM_Genome_1190	100	0	73040	1854594	100	0.361	36	near complete Genome	0.04	TRUE	not re-estimated	Dental samples	PRJNA765566	SRR16100494
HROM_Genome_1190_53	HROM_Genome_1190	97.31	0	26195	1859395	97.31	0.362	87	near complete Genome	0.08	TRUE	not re-estimated	Saliva samples	PRJEB45799	ERR7474944
HROM_Genome_1190_540	HROM_Genome_1190	67.01	3.289	2008	1081502	50.565	0.372	556	Medium Quality Genome	0.08	TRUE	not re-estimated	Dental samples	PRJNA765566	SRR16100531
HROM_Genome_1190_541	HROM_Genome_1190	79.91	0.161	2453	1342342	79.105	0.37	562	Medium Quality Genome	0.11	TRUE	not re-estimated	Dental samples	PRJNA766357	SRR16074160
HROM_Genome_1190_542	HROM_Genome_1190	62.19	1.236	1704	958025	56.01	0.379	559	Medium Quality Genome	0.1	TRUE	not re-estimated	Dental samples	PRJNA766357	SRR16074162
HROM_Genome_1190_543	HROM_Genome_1190	67.02	2.883	1807	968768	52.605	0.375	551	Medium Quality Genome	0.14	TRUE	not re-estimated	Dental samples	PRJNA766357	SRR16074164
HROM_Genome_1190_544	HROM_Genome_1190	91.39	2.248	4100	1487324	80.15	0.37	428	near complete Genome	0.14	TRUE	not re-estimated	Dental samples	PRJNA766357	SRR16074176
HROM_Genome_1190_545	HROM_Genome_1190	91.2	1.433	3544	1521627	84.035	0.371	488	near complete Genome	0.14	TRUE	not re-estimated	Dental samples	PRJNA766357	SRR16074183
HROM_Genome_1190_546	HROM_Genome_1190	88.07	2.248	2369	1427623	76.83	0.371	618	Medium Quality Genome	0.12	TRUE	not re-estimated	Dental samples	PRJNA766357	SRR16074186
HROM_Genome_1190_54	HROM_Genome_1190	69.96	3.763	3159	1152596	51.145	0.371	328	Medium Quality Genome	0.1	TRUE	not re-estimated	Saliva samples	PRJEB45799	ERR7474946
HROM_Genome_1190_547	HROM_Genome_1190	86.02	0	4277	1447169	86.02	0.366	332	Medium Quality Genome	0.1	TRUE	not re-estimated	Dental samples	PRJNA766357	SRR16074187
HROM_Genome_1190_548	HROM_Genome_1190	86.02	4.398	2530	1456828	64.03	0.366	627	Medium Quality Genome	0.15	TRUE	not re-estimated	Dental samples	PRJNA802336	SRR17862103
HROM_Genome_1190_549	HROM_Genome_1190	83.9754	2.15054	4799	1428738	73.2227	0.368202	302	Medium Quality Genome	0.39	TRUE	not re-estimated	Saliva samples	CNGB-db human-oral-database	RSZYD18078535_A_saliva.metaspades.bin.37_umgs(from external database)
HROM_Genome_1190_5	HROM_Genome_1190	58.48	1.225	1924	1213972	52.355	0.365	570	Medium Quality Genome	0.19	TRUE	not re-estimated	Saliva samples	PRJEB45799	ERR7436110
HROM_Genome_1190_55	HROM_Genome_1190	92.34	2.15	3837	1543147	81.59	0.366	407	near complete Genome	0.13	TRUE	not re-estimated	Saliva samples	PRJEB45799	ERR7474947
HROM_Genome_1190_56	HROM_Genome_1190	86.6	3.898	2773	1906905	67.11	0.365	684	Medium Quality Genome	0.18	TRUE	not re-estimated	Saliva samples	PRJEB45799	ERR7474956
HROM_Genome_1190_57	HROM_Genome_1190	88.46	2.15	3116	1669672	77.71	0.366	593	Medium Quality Genome	0.15	TRUE	not re-estimated	Saliva samples	PRJEB45799	ERR7476783
HROM_Genome_1190_58	HROM_Genome_1190	70.8	0.097	2047	1228815	70.315	0.368	581	Medium Quality Genome	0.14	TRUE	not re-estimated	Saliva samples	PRJEB45799	ERR7476785
HROM_Genome_1190_59	HROM_Genome_1190	61.14	1.173	1789	918563	55.275	0.37	466	Medium Quality Genome	0.09	TRUE	not re-estimated	Saliva samples	PRJEB45799	ERR7476790
HROM_Genome_1190_60	HROM_Genome_1190	75.99	2.328	2925	1236919	64.35	0.37	383	Medium Quality Genome	0.1	TRUE	not re-estimated	Saliva samples	PRJEB45799	ERR7476932
HROM_Genome_1190_61	HROM_Genome_1190	90.05	2.248	3117	1702816	78.81	0.368	603	near complete Genome	0.13	TRUE	not re-estimated	Saliva samples	PRJEB45799	ERR7477164
HROM_Genome_1190_62	HROM_Genome_1190	52.41	0	3081	612220	52.41	0.377	159	Medium Quality Genome	0.03	TRUE	not re-estimated	Saliva samples	PRJEB45799	ERR7477189
HROM_Genome_1190_63	HROM_Genome_1190	96.73	1.971	9308	1554005	86.875	0.368	206	near complete Genome	0.09	TRUE	not re-estimated	Saliva samples	PRJEB45799	ERR7477200
HROM_Genome_1190_64	HROM_Genome_1190	56.5	0.537	1594	917250	53.815	0.367	500	Medium Quality Genome	0.1	TRUE	not re-estimated	Saliva samples	PRJEB45799	ERR7477201
HROM_Genome_1190_65	HROM_Genome_1190	68.05	1.075	1892	1077267	62.675	0.373	528	Medium Quality Genome	0.15	TRUE	not re-estimated	Saliva samples	PRJEB45799	ERR7477248
HROM_Genome_1190_66	HROM_Genome_1190	88.42	3.71	4411	1747191	69.87	0.363	469	Medium Quality Genome	0.13	TRUE	not re-estimated	Saliva samples	PRJEB45799	ERR7477273
HROM_Genome_1190_6	HROM_Genome_1190	73.49	3.225	2038	1343522	57.365	0.368	628	Medium Quality Genome	0.14	TRUE	not re-estimated	Saliva samples	PRJEB45799	ERR7436408
HROM_Genome_1190_67	HROM_Genome_1190	98.38	0	12942	1901487	98.38	0.363	182	near complete Genome	0.11	TRUE	not re-estimated	Saliva samples	PRJEB45799	ERR7477286
HROM_Genome_1190_68	HROM_Genome_1190	60.5	1.075	1511	1000972	55.125	0.369	559	Medium Quality Genome	0.13	TRUE	not re-estimated	Saliva samples	PRJEB45799	ERR7477290
HROM_Genome_1190_69	HROM_Genome_1190	65.51	0	4100	1316522	65.51	0.371	250	Medium Quality Genome	0.16	TRUE	not re-estimated	Saliva samples	PRJEB45799	ERR7477292
HROM_Genome_1190_70	HROM_Genome_1190	87.63	1.138	6342	1542275	81.94	0.366	228	Medium Quality Genome	0.08	TRUE	not re-estimated	Saliva samples	PRJEB45799	ERR7477302
HROM_Genome_1190_71	HROM_Genome_1190	95.5	3.323	3678	1852758	78.885	0.363	561	near complete Genome	0.15	TRUE	not re-estimated	Saliva samples	PRJEB45799	ERR7477315
HROM_Genome_1190_72	HROM_Genome_1190	67.73	2.859	2050	1230829	53.435	0.372	557	Medium Quality Genome	0.13	TRUE	not re-estimated	Saliva samples	PRJEB45799	ERR7477322
HROM_Genome_1190_73	HROM_Genome_1190	89.95	2.785	3365	1735951	76.025	0.364	547	Medium Quality Genome	0.13	TRUE	not re-estimated	Saliva samples	PRJEB45799	ERR7477327
HROM_Genome_1190_74	HROM_Genome_1190	73.72	0.537	1991	1271174	71.035	0.371	592	Medium Quality Genome	0.2	TRUE	not re-estimated	Saliva samples	PRJEB45799	ERR7477329
HROM_Genome_1190_75	HROM_Genome_1190	70.19	0.898	3313	1043507	65.7	0.374	299	Medium Quality Genome	0.08	TRUE	not re-estimated	Saliva samples	PRJEB45799	ERR7499691
HROM_Genome_1190_76	HROM_Genome_1190	55.24	0	1509	929901	55.24	0.37	513	Medium Quality Genome	0.14	TRUE	not re-estimated	Saliva samples	PRJEB45799	ERR7499705
HROM_Genome_1190_77	HROM_Genome_1190	61.44	0.537	1716	888076	58.755	0.372	479	Medium Quality Genome	0.09	TRUE	not re-estimated	Saliva samples	PRJEB45799	ERR7499709
HROM_Genome_1190_7	HROM_Genome_1190	82.66	0	4582	1282216	82.66	0.37	329	Medium Quality Genome	0.12	TRUE	not re-estimated	Saliva samples	PRJEB45799	ERR7437462
HROM_Genome_1190_78	HROM_Genome_1190	83.33	2.883	2296	1341191	68.915	0.367	553	Medium Quality Genome	0.16	TRUE	not re-estimated	Saliva samples	PRJEB45799	ERR7500045
HROM_Genome_1190_79	HROM_Genome_1190	97.4	0	23465	1724756	97.4	0.363	96	near complete Genome	0.05	TRUE	not re-estimated	Saliva samples	PRJEB45799	ERR7500049
HROM_Genome_1190_80	HROM_Genome_1190	81.72	0	15033	1587412	81.72	0.366	184	Medium Quality Genome	0.11	TRUE	not re-estimated	Saliva samples	PRJEB45799	ERR7500050
HROM_Genome_1190_81	HROM_Genome_1190	97.32	0	68428	1896564	97.32	0.364	59	near complete Genome	0.09	TRUE	not re-estimated	Saliva samples	PRJEB45799	ERR7500068
HROM_Genome_1190_82	HROM_Genome_1190	87.19	0	6869	1599043	87.19	0.366	231	Medium Quality Genome	0.13	TRUE	not re-estimated	Saliva samples	PRJEB45799	ERR7500069
HROM_Genome_1190_83	HROM_Genome_1190	73.99	1.236	1928	1241336	67.81	0.369	553	Medium Quality Genome	0.14	TRUE	not re-estimated	Saliva samples	PRJEB45799	ERR7500085
HROM_Genome_1190_84	HROM_Genome_1190	77.02	3.431	2774	1742447	59.865	0.364	628	Medium Quality Genome	0.19	TRUE	not re-estimated	Saliva samples	PRJEB45799	ERR7500097
HROM_Genome_1190_8	HROM_Genome_1190	50.39	0	2192	751503	50.39	0.368	308	Medium Quality Genome	0.08	TRUE	not re-estimated	Saliva samples	PRJEB45799	ERR7437551
HROM_Genome_1190_85	HROM_Genome_1190	73.28	1.429	2884	1204469	66.135	0.373	422	Medium Quality Genome	0.12	TRUE	not re-estimated	Saliva samples	PRJEB45799	ERR7500098
HROM_Genome_1190_86	HROM_Genome_1190	75.78	2.213	2299	1362115	64.715	0.369	538	Medium Quality Genome	0.16	TRUE	not re-estimated	Saliva samples	PRJEB45799	ERR7500100
HROM_Genome_1190_87	HROM_Genome_1190	70.64	0.735	3192	1162472	66.965	0.369	353	Medium Quality Genome	0.14	TRUE	not re-estimated	Saliva samples	PRJEB45799	ERR7500101
HROM_Genome_1190_88	HROM_Genome_1190	94.62	2.15	6123	1767963	83.87	0.365	319	near complete Genome	0.14	TRUE	not re-estimated	Saliva samples	PRJEB45799	ERR7500107
HROM_Genome_1190_89	HROM_Genome_1190	96.23	0	13675	1801502	96.23	0.364	140	near complete Genome	0.1	TRUE	not re-estimated	Saliva samples	PRJEB45799	ERR7500110
HROM_Genome_1190_90	HROM_Genome_1190	83.26	1.593	2957	1584274	75.295	0.371	582	Medium Quality Genome	0.13	TRUE	not re-estimated	Saliva samples	PRJEB45799	ERR7500120
HROM_Genome_1190_91	HROM_Genome_1190	65.35	1.96	1919	1125429	55.55	0.371	547	Medium Quality Genome	0.12	TRUE	not re-estimated	Saliva samples	PRJEB45799	ERR7500134
HROM_Genome_1190_92	HROM_Genome_1190	81.42	1.173	2441	1611126	75.555	0.366	616	Medium Quality Genome	0.13	TRUE	not re-estimated	Saliva samples	PRJEB45799	ERR7500524
HROM_Genome_1190_93	HROM_Genome_1190	71	2.248	1880	1140403	59.76	0.369	562	Medium Quality Genome	0.11	TRUE	not re-estimated	Saliva samples	PRJEB45799	ERR7502507
HROM_Genome_1190_94	HROM_Genome_1190	83.98	4.398	3159	1437365	61.99	0.371	472	Medium Quality Genome	0.1	TRUE	not re-estimated	Saliva samples	PRJEB45799	ERR7502510
HROM_Genome_1190_95	HROM_Genome_1190	92.96	1.075	4784	1437072	87.585	0.368	329	near complete Genome	0.1	TRUE	not re-estimated	Saliva samples	PRJEB45799	ERR7502514
HROM_Genome_1190_96	HROM_Genome_1190	75.75	0.537	2384	1045784	73.065	0.368	412	Medium Quality Genome	0.06	TRUE	not re-estimated	Saliva samples	PRJEB45799	ERR7512398
HROM_Genome_1190_97	HROM_Genome_1190	63.24	1.724	3580	1156757	54.62	0.372	321	Medium Quality Genome	0.16	TRUE	not re-estimated	Saliva samples	PRJEB45799	ERR7528606
HROM_Genome_1190_9	HROM_Genome_1190	81.38	1.612	14044	1632076	73.32	0.365	181	Medium Quality Genome	0.1	TRUE	not re-estimated	Saliva samples	PRJEB45799	ERR7437570
HROM_Genome_1190_98	HROM_Genome_1190	89.78	2.15	3061	1535529	79.03	0.369	535	Medium Quality Genome	0.14	TRUE	not re-estimated	Saliva samples	PRJEB45799	ERR7528766
HROM_Genome_1190_99	HROM_Genome_1190	88.08	2.15	2632	1546741	77.33	0.368	592	Medium Quality Genome	0.13	TRUE	not re-estimated	Saliva samples	PRJEB45799	ERR7528767
HROM_Genome_1191_10	HROM_Genome_1191	80.49	0.537	4146	1287511	77.805	0.365	380	Medium Quality Genome	0.06	TRUE	not re-estimated	Saliva samples	PRJEB45799	ERR8262059
HROM_Genome_1191_11	HROM_Genome_1191	86.55	1.612	7218	1873688	78.49	0.36	228	Medium Quality Genome	0.16	TRUE	not re-estimated	Saliva samples	PRJEB45799	ERR8263365
HROM_Genome_1191_12	HROM_Genome_1191	55.17	0	2191	1262357	55.17	0.368	590	Medium Quality Genome	0.12	TRUE	not re-estimated	Dental samples	PRJNA383868	SRR6865494
HROM_Genome_1191_13	HROM_Genome_1191	77.72	2.083	2610	1304114	67.305	0.365	559	Medium Quality Genome	0.1	TRUE	not re-estimated	Dental samples	PRJNA48479	SRS020406
HROM_Genome_1191_1	HROM_Genome_1191	57.62	0	14606	1240225	57.62	0.36	119	Medium Quality Genome	0.1	TRUE	not re-estimated	Saliva samples	PRJEB45799	ERR7437229
HROM_Genome_1191_2	HROM_Genome_1191	81.78	1.075	4613	1391687	76.405	0.367	306	Medium Quality Genome	0.24	TRUE	not re-estimated	Saliva samples	PRJEB45799	ERR7500076
HROM_Genome_1191_3	HROM_Genome_1191	79.99	1.075	4293	1619285	74.615	0.365	385	Medium Quality Genome	0.12	TRUE	not re-estimated	Saliva samples	PRJEB45799	ERR7528908
HROM_Genome_1191_4	HROM_Genome_1191	74.65	2.346	2273	1225111	62.92	0.368	526	Medium Quality Genome	0.11	TRUE	not re-estimated	Saliva samples	PRJEB45799	ERR7565101
HROM_Genome_1191_5	HROM_Genome_1191	85.2	2.15	2367	1341256	74.45	0.37	573	Medium Quality Genome	0.13	TRUE	not re-estimated	Saliva samples	PRJEB45799	ERR8050373
HROM_Genome_1191_6	HROM_Genome_1191	77.49	1.075	2366	1482622	72.115	0.368	613	Medium Quality Genome	0.14	TRUE	not re-estimated	Saliva samples	PRJEB45799	ERR8052260
HROM_Genome_1191_7	HROM_Genome_1191	84.59	1.075	6340	1445848	79.215	0.366	223	Medium Quality Genome	0.05	TRUE	not re-estimated	Saliva samples	PRJEB45799	ERR8052723
HROM_Genome_1191_8	HROM_Genome_1191	80.21	2.34	4813	1441598	68.51	0.367	299	Medium Quality Genome	0.09	TRUE	not re-estimated	Saliva samples	PRJEB45799	ERR8056583
HROM_Genome_1191	HROM_Genome_1191	94.44	1.075	11287	1783738	89.065	0.362	188	near complete Genome	0.1	TRUE	not re-estimated	Saliva samples	PRJEB45799	ERR8051353
HROM_Genome_1191_9	HROM_Genome_1191	61.36	0	16587	1259590	61.36	0.368	132	Medium Quality Genome	0.06	TRUE	not re-estimated	Saliva samples	PRJEB45799	ERR8157619
HROM_Genome_1192	HROM_Genome_1192	100	0	125581	1810664	100	0.361	27	near complete Genome	0.04	TRUE	not re-estimated	Dental samples	PRJNA255922	SRR1794623
HROM_Genome_1192_10	HROM_Genome_1192	95.29	0	79203	1825781	95.29	0.361	37	near complete Genome	0.44	TRUE	not re-estimated	Saliva samples	PRJEB45799	ERR8158269
HROM_Genome_1192_11	HROM_Genome_1192	94.01	1.254	7567	1688050	87.74	0.363	219	near complete Genome	0.1	TRUE	not re-estimated	Saliva samples	PRJEB45799	ERR8208701
HROM_Genome_1192_12	HROM_Genome_1192	100	0	41785	1765630	100	0.361	44	near complete Genome	0.16	TRUE	not re-estimated	Saliva samples	PRJEB45799	ERR8478643
HROM_Genome_1192_13	HROM_Genome_1192	87.87	1.075	7488	1623492	82.495	0.365	240	Medium Quality Genome	0.42	TRUE	not re-estimated	Dental samples	PRJNA765566	SRR16100364
HROM_Genome_1192_1	HROM_Genome_1192	68.61	2.427	1994	1268194	56.475	0.367	584	Medium Quality Genome	0.12	TRUE	not re-estimated	Saliva samples	PRJEB45799	ERR7437637
HROM_Genome_1192_2	HROM_Genome_1192	77.09	3.205	2212	1512311	61.065	0.365	627	Medium Quality Genome	0.15	TRUE	not re-estimated	Saliva samples	PRJEB45799	ERR7448844
HROM_Genome_1192_3	HROM_Genome_1192	83.01	2.311	2912	1542363	71.455	0.364	482	Medium Quality Genome	0.12	TRUE	not re-estimated	Saliva samples	PRJEB45799	ERR7460982
HROM_Genome_1192_4	HROM_Genome_1192	68.18	3.421	1772	1202965	51.075	0.364	614	Medium Quality Genome	0.17	TRUE	not re-estimated	Saliva samples	PRJEB45799	ERR7477243
HROM_Genome_1192_5	HROM_Genome_1192	72.79	0	5469	1281510	72.79	0.366	217	Medium Quality Genome	0.1	TRUE	not re-estimated	Saliva samples	PRJEB45799	ERR7528955
HROM_Genome_1192_6	HROM_Genome_1192	67.39	1.612	3085	1277324	59.33	0.369	377	Medium Quality Genome	0.11	TRUE	not re-estimated	Saliva samples	PRJEB45799	ERR7529538
HROM_Genome_1192_7	HROM_Genome_1192	84.79	1.612	4697	1236872	76.73	0.371	258	Medium Quality Genome	0.07	TRUE	not re-estimated	Saliva samples	PRJEB45799	ERR7530810
HROM_Genome_1192_8	HROM_Genome_1192	89.54	3.714	2871	1819810	70.97	0.365	647	Medium Quality Genome	0.17	TRUE	not re-estimated	Saliva samples	PRJEB45799	ERR7547675
HROM_Genome_1192_9	HROM_Genome_1192	65.53	1.808	1643	1053764	56.49	0.369	558	Medium Quality Genome	0.17	TRUE	not re-estimated	Saliva samples	PRJEB45799	ERR8051460
HROM_Genome_1193_1	HROM_Genome_1193	70.73	0.735	3997	1201764	67.055	0.371	308	Medium Quality Genome	0.09	TRUE	not re-estimated	Saliva samples	PRJEB45799	ERR7438151
HROM_Genome_1193_2	HROM_Genome_1193	68.93	1.971	2125	1206766	59.075	0.364	500	Medium Quality Genome	0.09	TRUE	not re-estimated	Saliva samples	PRJEB45799	ERR7499704
HROM_Genome_1193_3	HROM_Genome_1193	66.92	1.075	2955	1011580	61.545	0.371	353	Medium Quality Genome	0.12	TRUE	not re-estimated	Saliva samples	PRJNA380727	SRR5395404
HROM_Genome_1193_4	HROM_Genome_1193	64.81	1.27	1490	981732	58.46	0.385	538	Medium Quality Genome	0.11	TRUE	not re-estimated	Saliva samples	PRJNA380727	SRR5395409
HROM_Genome_1193_5	HROM_Genome_1193	72.52	1.254	2282	1224335	66.25	0.371	500	Medium Quality Genome	0.11	TRUE	not re-estimated	Saliva samples	PRJNA380727	SRR5395412
HROM_Genome_1193_6	HROM_Genome_1193	72.52	1.254	2318	1205758	66.25	0.371	489	Medium Quality Genome	0.11	TRUE	not re-estimated	Saliva samples	PRJNA470402	SRR8290127
HROM_Genome_1193_7	HROM_Genome_1193	64.42	1.299	1490	998154	57.925	0.385	545	Medium Quality Genome	0.1	TRUE	not re-estimated	Saliva samples	PRJNA470402	SRR8290128
HROM_Genome_1193	HROM_Genome_1193	81.62	1.075	2684	1471509	76.245	0.368	564	Medium Quality Genome	0.13	TRUE	not re-estimated	Saliva samples	PRJEB45799	ERR8509125
HROM_Genome_1194_10	HROM_Genome_1194	71.47	2.814	1879	1259083	57.4	0.365	678	Medium Quality Genome	0.21	TRUE	not re-estimated	Dental samples	PRJNA48479	SRS148520
HROM_Genome_1194_11	HROM_Genome_1194	77.32	4.364	2368	1342362	55.5	0.366	520	Medium Quality Genome	0.14	TRUE	not re-estimated	Dental samples	PRJNA725597	SRR14346460
HROM_Genome_1194_12	HROM_Genome_1194	58.36	0	2559	992979	58.36	0.373	384	Medium Quality Genome	0.11	TRUE	not re-estimated	Dental samples	PRJNA765566	SRR16100487
HROM_Genome_1194_1	HROM_Genome_1194	85.48	0	4711	1556570	85.48	0.367	350	Medium Quality Genome	0.42	TRUE	not re-estimated	Saliva samples	PRJEB45799	ERR7474913
HROM_Genome_1194_2	HROM_Genome_1194	88.17	2.15	3599	1739388	77.42	0.364	500	Medium Quality Genome	0.13	TRUE	not re-estimated	Saliva samples	PRJEB45799	ERR7477283
HROM_Genome_1194_3	HROM_Genome_1194	95.69	1.075	5463	1731103	90.315	0.365	357	near complete Genome	0.13	TRUE	not re-estimated	Saliva samples	PRJEB45799	ERR7563835
HROM_Genome_1194_4	HROM_Genome_1194	72.32	1.612	2121	1304667	64.26	0.37	599	Medium Quality Genome	0.12	TRUE	not re-estimated	Saliva samples	PRJEB45799	ERR8052106
HROM_Genome_1194_5	HROM_Genome_1194	77.24	0.993	2642	1562859	72.275	0.364	561	Medium Quality Genome	0.13	TRUE	not re-estimated	Saliva samples	PRJEB45799	ERR8136029
HROM_Genome_1194_6	HROM_Genome_1194	64.08	0.161	1708	1069266	63.275	0.372	558	Medium Quality Genome	0.11	TRUE	not re-estimated	Saliva samples	PRJEB45799	ERR8475605
HROM_Genome_1194_7	HROM_Genome_1194	79.6	0.537	5516	1485762	76.915	0.367	283	Medium Quality Genome	0.11	TRUE	not re-estimated	Saliva samples	PRJEB45799	ERR8478877
HROM_Genome_1194_8	HROM_Genome_1194	85.33	1.075	3040	1467670	79.955	0.366	516	Medium Quality Genome	0.13	TRUE	not re-estimated	Dental samples	PRJNA48479	SRS014524
HROM_Genome_1194	HROM_Genome_1194	98.92	0	13554	1672976	98.92	0.365	158	near complete Genome	0.12	TRUE	not re-estimated	Dental samples	PRJNA48479	SRS074976
HROM_Genome_1194_9	HROM_Genome_1194	93.43	0.258	5887	1654736	92.14	0.369	360	near complete Genome	0.14	TRUE	not re-estimated	Dental samples	PRJNA48479	SRS047590
HROM_Genome_1195	HROM_Genome_1195	68.62	1.612	1884	1182738	60.56	0.368	564	Medium Quality Genome	0.13	TRUE	not re-estimated	Saliva samples	PRJEB45799	ERR7477245
HROM_Genome_1196_10	HROM_Genome_1196	68.68	1.612	3650	1139377	60.62	0.374	307	Medium Quality Genome	0.1	TRUE	not re-estimated	Saliva samples	PRJEB45799	ERR8138525
HROM_Genome_1196_11	HROM_Genome_1196	70.82	3.153	1991	1340511	55.055	0.374	630	Medium Quality Genome	0.11	TRUE	not re-estimated	Dental samples	PRJEB6997	ERR589498
HROM_Genome_1196_12	HROM_Genome_1196	56.75	1.138	1510	973348	51.06	0.379	542	Medium Quality Genome	0.11	TRUE	not re-estimated	Dental samples	PRJEB6997	ERR589666
HROM_Genome_1196_13	HROM_Genome_1196	88.07	2.517	3619	1641320	75.485	0.371	501	Medium Quality Genome	0.12	TRUE	not re-estimated	Dental samples	PRJNA255922	SRR1779403
HROM_Genome_1196_14	HROM_Genome_1196	98.92	0	11003	1735587	98.92	0.368	185	near complete Genome	0.08	TRUE	not re-estimated	Dental samples	PRJNA255922	SRR1781914
HROM_Genome_1196_15	HROM_Genome_1196	90.56	1.075	4512	1574623	85.185	0.378	415	near complete Genome	0.23	TRUE	not re-estimated	Buccal or mucosa samples	PRJNA483107	SRR7609833
HROM_Genome_1196_16	HROM_Genome_1196	59.04	1.612	1632	758309	50.98	0.391	464	Medium Quality Genome	0.13	TRUE	not re-estimated	Buccal or mucosa samples	PRJNA483107	SRR7609836
HROM_Genome_1196_1	HROM_Genome_1196	74.14	1.075	6943	1513770	68.765	0.373	247	Medium Quality Genome	0.09	TRUE	not re-estimated	Saliva samples	PRJEB45799	ERR7500075
HROM_Genome_1196_17	HROM_Genome_1196	84.26	0	8026	1439289	84.26	0.374	242	Medium Quality Genome	0.09	TRUE	not re-estimated	Dental samples	PRJNA48479	SRS013252
HROM_Genome_1196_18	HROM_Genome_1196	93.54	0	15260	1639081	93.54	0.372	130	near complete Genome	0.06	TRUE	not re-estimated	Tongue samples	PRJNA48479	SRS018300
HROM_Genome_1196_19	HROM_Genome_1196	84.94	0	9809	1525271	84.94	0.373	184	Medium Quality Genome	0.05	TRUE	not re-estimated	Tongue samples	PRJNA48479	SRS050244
HROM_Genome_1196_20	HROM_Genome_1196	62.06	0.537	1767	952534	59.375	0.379	507	Medium Quality Genome	0.11	TRUE	not re-estimated	Tongue samples	PRJNA48479	SRS051060
HROM_Genome_1196_21	HROM_Genome_1196	84.14	1.075	4461	1202217	78.765	0.377	228	Medium Quality Genome	0.06	TRUE	not re-estimated	Dental samples	PRJNA735337	SRR14740277
HROM_Genome_1196_22	HROM_Genome_1196	80.82	0	5871	1471984	80.82	0.374	200	Medium Quality Genome	0.05	TRUE	not re-estimated	Tongue samples	PRJNA735337	SRR14740321
HROM_Genome_1196_23	HROM_Genome_1196	95.69	0	11582	1643509	95.69	0.374	187	near complete Genome	0.04	TRUE	not re-estimated	Dental samples	PRJNA765566	SRR16100361
HROM_Genome_1196_24	HROM_Genome_1196	54.75	0	2633	734698	54.75	0.382	280	Medium Quality Genome	0.05	TRUE	not re-estimated	Saliva samples	PRJNA765566	SRR16100376
HROM_Genome_1196_25	HROM_Genome_1196	79.9	2.15	3636	1022917	69.15	0.381	289	Medium Quality Genome	0.08	TRUE	not re-estimated	Dental samples	PRJNA765566	SRR16100471
HROM_Genome_1196_26	HROM_Genome_1196	74.74	2.688	1873	1064581	61.3	0.382	571	Medium Quality Genome	0.07	TRUE	not re-estimated	Dental samples	PRJNA765566	SRR16100472
HROM_Genome_1196_27	HROM_Genome_1196	80.48	2.751	2318	1293112	66.725	0.377	597	Medium Quality Genome	0.08	TRUE	not re-estimated	Dental samples	PRJNA765566	SRR16100473
HROM_Genome_1196_2	HROM_Genome_1196	83.33	0	7930	1521465	83.33	0.375	236	Medium Quality Genome	0.08	TRUE	not re-estimated	Saliva samples	PRJEB45799	ERR7500126
HROM_Genome_1196_28	HROM_Genome_1196	79.98	2.998	2706	1309731	64.99	0.38	513	Medium Quality Genome	0.07	TRUE	not re-estimated	Dental samples	PRJNA765566	SRR16100474
HROM_Genome_1196_29	HROM_Genome_1196	57.22	1.075	1739	868363	51.845	0.382	493	Medium Quality Genome	0.08	TRUE	not re-estimated	Dental samples	PRJNA765566	SRR16100476
HROM_Genome_1196_30	HROM_Genome_1196	94.08	1.075	10011	1499549	88.705	0.374	183	near complete Genome	0.07	TRUE	not re-estimated	Dental samples	PRJNA765566	SRR16100477
HROM_Genome_1196_31	HROM_Genome_1196	94.62	0	11943	1723371	94.62	0.37	194	near complete Genome	0.06	TRUE	not re-estimated	Dental samples	PRJNA765566	SRR16100478
HROM_Genome_1196_32	HROM_Genome_1196	84.23	2.688	2862	1369595	70.79	0.376	517	Medium Quality Genome	0.06	TRUE	not re-estimated	Dental samples	PRJNA765566	SRR16100481
HROM_Genome_1196_33	HROM_Genome_1196	61.37	0	1829	918205	61.37	0.381	520	Medium Quality Genome	0.03	TRUE	not re-estimated	Dental samples	PRJNA765566	SRR16100497
HROM_Genome_1196_34	HROM_Genome_1196	85.25	1.075	3548	1437248	79.875	0.374	487	Medium Quality Genome	0.08	TRUE	not re-estimated	Dental samples	PRJNA765566	SRR16100499
HROM_Genome_1196_35	HROM_Genome_1196	78.16	1.075	4100	1353039	72.785	0.374	319	Medium Quality Genome	0.08	TRUE	not re-estimated	Dental samples	PRJNA765566	SRR16100503
HROM_Genome_1196_36	HROM_Genome_1196	71.05	1.173	1849	1251424	65.185	0.379	676	Medium Quality Genome	0.15	TRUE	not re-estimated	Dental samples	PRJNA765566	SRR16100520
HROM_Genome_1196_37	HROM_Genome_1196	57.96	0.097	1782	873999	57.475	0.396	483	Medium Quality Genome	0.05	TRUE	not re-estimated	Dental samples	PRJNA843091	SRR19432563
HROM_Genome_1196_3	HROM_Genome_1196	98.92	0	32304	1731985	98.92	0.367	47	near complete Genome	0.11	TRUE	not re-estimated	Saliva samples	PRJEB45799	ERR7528859
HROM_Genome_1196_4	HROM_Genome_1196	98.38	0.537	23158	1854739	95.695	0.367	109	near complete Genome	0.1	TRUE	not re-estimated	Saliva samples	PRJEB45799	ERR8049910
HROM_Genome_1196_5	HROM_Genome_1196	86.98	0	10286	1641317	86.98	0.37	218	Medium Quality Genome	0.1	TRUE	not re-estimated	Saliva samples	PRJEB45799	ERR8051530
HROM_Genome_1196_6	HROM_Genome_1196	79.19	2.45	6033	1351778	66.94	0.376	230	Medium Quality Genome	0.05	TRUE	not re-estimated	Saliva samples	PRJEB45799	ERR8052249
HROM_Genome_1196_7	HROM_Genome_1196	57.46	1.075	2801	693181	52.085	0.372	233	Medium Quality Genome	0.09	TRUE	not re-estimated	Saliva samples	PRJEB45799	ERR8055727
HROM_Genome_1196_8	HROM_Genome_1196	77.17	0	4047	1351086	77.17	0.372	310	Medium Quality Genome	0.08	TRUE	not re-estimated	Saliva samples	PRJEB45799	ERR8055731
HROM_Genome_1196_9	HROM_Genome_1196	71.65	3.546	1755	1263162	53.92	0.369	645	Medium Quality Genome	0.14	TRUE	not re-estimated	Saliva samples	PRJEB45799	ERR8056598
HROM_Genome_1196	HROM_Genome_1196	98.92	0	69279	1725525	98.92	0.371	47	near complete Genome	0.06	TRUE	not re-estimated	Tongue samples	PRJNA735337	SRR14740288
HROM_Genome_1197	HROM_Genome_1197	79.17	4.838	3193	1330209	54.98	0.372	410	Medium Quality Genome	0.1	TRUE	not re-estimated	Saliva samples	PRJEB45799	ERR7528605
HROM_Genome_1198	HROM_Genome_1198	73.85	2.818	2204	1338116	59.76	0.368	565	Medium Quality Genome	0.14	TRUE	not re-estimated	Saliva samples	PRJEB45799	ERR8026087
HROM_Genome_1199	HROM_Genome_1199	100	0	109407	1754828	100	0.365	30	near complete Genome	0.03	TRUE	not re-estimated	Dental samples	PRJNA48479	SRS143214
HROM_Genome_1199_1	HROM_Genome_1199	57.63	0	2638	889953	57.63	0.376	307	Medium Quality Genome	0.08	TRUE	not re-estimated	Saliva samples	PRJEB45799	ERR8027533
HROM_Genome_1199_2	HROM_Genome_1199	100	0	15223	1675619	100	0.367	165	near complete Genome	0.25	TRUE	not re-estimated	Dental samples	PRJNA48479	SRS013946
HROM_Genome_1199_3	HROM_Genome_1199	100	1.075	41753	1792961	94.625	0.363	72	near complete Genome	0.08	TRUE	not re-estimated	Dental samples	PRJNA48479	SRS014473
HROM_Genome_1199_4	HROM_Genome_1199	78.21	2.345	2197	1237787	66.485	0.372	609	Medium Quality Genome	0.12	TRUE	not re-estimated	Dental samples	PRJNA48479	SRS015060
HROM_Genome_1199_5	HROM_Genome_1199	98.03	1.792	58046	1745109	89.07	0.365	40	near complete Genome	0.04	TRUE	not re-estimated	Buccal or mucosa samples	PRJNA48479	SRS043422
HROM_Genome_1199_6	HROM_Genome_1199	98.79	0	61465	1711686	98.79	0.365	39	near complete Genome	0.05	TRUE	not re-estimated	Dental samples	PRJNA48479	SRS144374
HROM_Genome_1199_7	HROM_Genome_1199	69.41	0	2473	1173520	69.41	0.37	486	Medium Quality Genome	0.11	TRUE	not re-estimated	Dental samples	PRJNA725597	SRR14346257
HROM_Genome_1199_8	HROM_Genome_1199	79.47	0.179	4042	1642773	78.575	0.364	438	Medium Quality Genome	0.13	TRUE	not re-estimated	Dental samples	PRJNA725597	SRR14346291
HROM_Genome_1199_9	HROM_Genome_1199	73.88	3.046	2501	1252341	58.65	0.37	516	Medium Quality Genome	0.13	TRUE	not re-estimated	Dental samples	PRJNA725597	SRR14346368
HROM_Genome_1200_1	HROM_Genome_1200	84.26	1.075	4665	1209545	78.885	0.365	284	Medium Quality Genome	0.06	TRUE	not re-estimated	Saliva samples	PRJEB45799	ERR8027538
HROM_Genome_1200_2	HROM_Genome_1200	58.62	0	2183	817654	58.62	0.375	366	Medium Quality Genome	0.09	TRUE	not re-estimated	Saliva samples	PRJNA380727	SRR5395392
HROM_Genome_1200_3	HROM_Genome_1200	60.34	0	2248	823760	60.34	0.375	369	Medium Quality Genome	0.09	TRUE	not re-estimated	Saliva samples	PRJNA470402	SRR8290077
HROM_Genome_1200_4	HROM_Genome_1200	93.69	0	7708	1542746	93.69	0.369	240	near complete Genome	0.08	TRUE	not re-estimated	Dental samples	PRJNA766357	SRR16074189
HROM_Genome_1200	HROM_Genome_1200	98.92	0	46854	1704858	98.92	0.365	55	near complete Genome	0.09	TRUE	not re-estimated	Saliva samples	PRJNA380727	SRR5395382
HROM_Genome_1201	HROM_Genome_1201	66.73	1.075	2209	1189538	61.355	0.365	470	Medium Quality Genome	0.14	TRUE	not re-estimated	Saliva samples	PRJEB45799	ERR8049384
HROM_Genome_1202	HROM_Genome_1202	68.52	1.612	2131	1296926	60.46	0.367	567	Medium Quality Genome	0.16	TRUE	not re-estimated	Saliva samples	PRJEB45799	ERR8049569
HROM_Genome_1203	HROM_Genome_1203	87.27	2.346	2979	1546184	75.54	0.375	438	Medium Quality Genome	0.13	TRUE	not re-estimated	Dental samples	PRJNA275349	SRS1055055
HROM_Genome_1204_1	HROM_Genome_1204	61.07	0.097	1995	1057962	60.585	0.376	518	Medium Quality Genome	0.09	TRUE	not re-estimated	Saliva samples	PRJNA380727	SRR5395374
HROM_Genome_1204_2	HROM_Genome_1204	61.07	0.097	1998	1054346	60.585	0.376	515	Medium Quality Genome	0.09	TRUE	not re-estimated	Saliva samples	PRJNA470402	SRR8290088
HROM_Genome_1204	HROM_Genome_1204	99.6	0	51202	1872626	99.6	0.362	69	near complete Genome	0.04	TRUE	not re-estimated	Saliva samples	PRJNA380727	SRR5395369
HROM_Genome_1205	HROM_Genome_1205	100	0	81766	1685878	100	0.366	37	near complete Genome	0.03	TRUE	not re-estimated	Saliva samples	PRJNA380727	SRR5395390
HROM_Genome_1205_1	HROM_Genome_1205	91.93	0	3780	1528409	91.93	0.371	388	near complete Genome	0.39	TRUE	not re-estimated	Saliva samples	PRJNA380727	SRR5395395
HROM_Genome_1205_2	HROM_Genome_1205	93.01	0	3780	1526241	93.01	0.371	389	near complete Genome	0.12	TRUE	not re-estimated	Saliva samples	PRJNA470402	SRR8290072
HROM_Genome_1206_1	HROM_Genome_1206	95.34	0	5312	1599826	95.34	0.365	358	near complete Genome	0.1	TRUE	not re-estimated	Saliva samples	PRJNA380727	SRR5395415
HROM_Genome_1206_2	HROM_Genome_1206	62.07	2.248	2263	1276578	50.83	0.365	520	Medium Quality Genome	0.1	TRUE	not re-estimated	Saliva samples	PRJNA380727	SRR5395425
HROM_Genome_1206_3	HROM_Genome_1206	64.22	2.785	2169	1361784	50.295	0.364	583	Medium Quality Genome	0.1	TRUE	not re-estimated	Saliva samples	PRJNA470402	SRR8290113
HROM_Genome_1206	HROM_Genome_1206	95.69	0	19174	1679912	95.69	0.365	123	near complete Genome	0.04	TRUE	not re-estimated	Dental samples	PRJNA765566	SRR16100486
HROM_Genome_1207	HROM_Genome_1207	59.73	0	1556	921667	59.73	0.376	475	Medium Quality Genome	0.12	TRUE	not re-estimated	Saliva samples	PRJNA470402	SRR8290114
HROM_Genome_1208	HROM_Genome_1208	100	0	312082	2023792	100	0.395	16	near complete Genome	0.05	TRUE	not re-estimated	Dental samples	PRJNA765566	SRR16100476
HROM_Genome_1208_10	HROM_Genome_1208	92.23	1.075	4268	1717445	86.855	0.4	318	near complete Genome	0.1	TRUE	not re-estimated	Dental samples	PRJEB6997	ERR589659
HROM_Genome_1208_11	HROM_Genome_1208	73.22	0	2633	1501613	73.22	0.407	482	Medium Quality Genome	0.09	TRUE	not re-estimated	Saliva samples	PRJEB6997	ERR589722
HROM_Genome_1208_12	HROM_Genome_1208	94.23	0	5368	1776881	94.23	0.402	258	near complete Genome	0.09	TRUE	not re-estimated	Saliva samples	PRJEB6997	ERR589729
HROM_Genome_1208_13	HROM_Genome_1208	95.09	0	12051	1815870	95.09	0.4	118	near complete Genome	0.08	TRUE	not re-estimated	Dental samples	PRJNA194521	SRR799626
HROM_Genome_1208_14	HROM_Genome_1208	97.84	0	8718	1905936	97.84	0.396	290	near complete Genome	0.4	TRUE	not re-estimated	Dental samples	PRJNA230363	SRR1044034
HROM_Genome_1208_15	HROM_Genome_1208	94.11	0	7270	1717469	94.11	0.404	327	near complete Genome	0.06	TRUE	not re-estimated	Dental samples	PRJNA230363	SRR1045094
HROM_Genome_1208_16	HROM_Genome_1208	97.31	0	7811	1749608	97.31	0.403	306	near complete Genome	0.07	TRUE	not re-estimated	Dental samples	PRJNA230363	SRR1045097
HROM_Genome_1208_17	HROM_Genome_1208	97.75	0	11110	1851660	97.75	0.4	228	near complete Genome	0.34	TRUE	not re-estimated	Saliva samples	PRJNA230363	SRR2034640
HROM_Genome_1208_18	HROM_Genome_1208	73.9	0.063	2382	1385631	73.585	0.405	482	Medium Quality Genome	0.13	TRUE	not re-estimated	Dental samples	PRJNA275349	SRS893299
HROM_Genome_1208_19	HROM_Genome_1208	100	0	78103	1935520	100	0.397	33	near complete Genome	0.19	TRUE	not re-estimated	Saliva samples	PRJNA380727	SRR5395404
HROM_Genome_1208_1	HROM_Genome_1208	96.23	0	35527	1883411	96.23	0.396	41	near complete Genome	0.03	TRUE	not re-estimated	Tongue samples	PRJCA000663	CRR024387
HROM_Genome_1208_20	HROM_Genome_1208	91.53	0	8578	1787432	91.53	0.401	231	near complete Genome	0.08	TRUE	not re-estimated	Saliva samples	PRJNA380727	SRR5395405
HROM_Genome_1208_2	HROM_Genome_1208	100	0	46288	1854114	100	0.398	38	near complete Genome	0.02	TRUE	not re-estimated	Saliva samples	PRJEB45799	ERR7529633
HROM_Genome_1208_21	HROM_Genome_1208	70.09	1.27	2182	1471644	63.74	0.401	475	Medium Quality Genome	0.1	TRUE	not re-estimated	Saliva samples	PRJNA380727	SRR5395410
HROM_Genome_1208_22	HROM_Genome_1208	58.14	0	2325	1295597	58.14	0.398	511	Medium Quality Genome	0.16	TRUE	not re-estimated	Saliva samples	PRJNA380727	SRR5395413
HROM_Genome_1208_23	HROM_Genome_1208	68.91	2.873	2807	1311977	54.545	0.404	469	Medium Quality Genome	0.16	TRUE	not re-estimated	Saliva samples	PRJNA380727	SRR5395418
HROM_Genome_1208_24	HROM_Genome_1208	70.64	2.873	2807	1319457	56.275	0.403	472	Medium Quality Genome	0.15	TRUE	not re-estimated	Saliva samples	PRJNA470402	SRR8290110
HROM_Genome_1208_25	HROM_Genome_1208	58.44	0	2307	1311320	58.44	0.398	526	Medium Quality Genome	0.16	TRUE	not re-estimated	Saliva samples	PRJNA470402	SRR8290124
HROM_Genome_1208_26	HROM_Genome_1208	69.01	1.808	2178	1470990	59.97	0.401	479	Medium Quality Genome	0.1	TRUE	not re-estimated	Saliva samples	PRJNA470402	SRR8290129
HROM_Genome_1208_27	HROM_Genome_1208	98.92	0	25184	1863910	98.92	0.399	92	near complete Genome	0.06	TRUE	not re-estimated	Buccal or mucosa samples	PRJNA483107	SRR7609836
HROM_Genome_1208_28	HROM_Genome_1208	78.09	1.075	2407	1361963	72.715	0.411	595	Medium Quality Genome	0.12	TRUE	not re-estimated	Buccal or mucosa samples	PRJNA483107	SRR7609839
HROM_Genome_1208_29	HROM_Genome_1208	100	0	97678	1964615	100	0.396	29	near complete Genome	0.05	TRUE	not re-estimated	Dental samples	PRJNA48479	SRS063485
HROM_Genome_1208_30	HROM_Genome_1208	73.09	1.65	2313	1343061	64.84	0.409	616	Medium Quality Genome	0.14	TRUE	not re-estimated	Dental samples	PRJNA528558	SRR8786263
HROM_Genome_1208_3	HROM_Genome_1208	100	0	144599	1930417	100	0.396	23	near complete Genome	0.01	TRUE	not re-estimated	Saliva samples	PRJEB45799	ERR7564484
HROM_Genome_1208_31	HROM_Genome_1208	100	0	177083	1983071	100	0.395	18	near complete Genome	0.01	TRUE	not re-estimated	Dental samples	PRJNA689670	SRR13363919
HROM_Genome_1208_32	HROM_Genome_1208	98.92	0.179	47884	1891293	98.025	0.397	57	near complete Genome	0.02	TRUE	not re-estimated	Tongue samples	PRJNA735337	SRR14740288
HROM_Genome_1208_33	HROM_Genome_1208	97.84	0	44865	1858464	97.84	0.398	52	near complete Genome	0.11	TRUE	not re-estimated	Dental samples	PRJNA735337	SRR14740310
HROM_Genome_1208_34	HROM_Genome_1208	100	0	79001	1910280	100	0.397	28	near complete Genome	0.01	TRUE	not re-estimated	Saliva samples	PRJNA765566	SRR16100385
HROM_Genome_1208_35	HROM_Genome_1208	75.42	3.325	2577	1388181	58.795	0.402	590	Medium Quality Genome	0.14	TRUE	not re-estimated	Saliva samples	PRJNA765566	SRR16100388
HROM_Genome_1208_36	HROM_Genome_1208	95.69	0	14977	1862254	95.69	0.398	76	near complete Genome	0.06	TRUE	not re-estimated	Saliva samples	PRJNA765566	SRR16100389
HROM_Genome_1208_37	HROM_Genome_1208	93.54	0.635	8041	1840175	90.365	0.399	270	near complete Genome	0.06	TRUE	not re-estimated	Saliva samples	PRJNA765566	SRR16100394
HROM_Genome_1208_38	HROM_Genome_1208	100	0	55173	1975131	100	0.397	43	near complete Genome	0.19	TRUE	not re-estimated	Saliva samples	PRJNA765566	SRR16100399
HROM_Genome_1208_39	HROM_Genome_1208	55.02	0	1849	927601	55.02	0.406	507	Medium Quality Genome	0.13	TRUE	not re-estimated	Saliva samples	PRJNA765566	SRR16100406
HROM_Genome_1208_40	HROM_Genome_1208	97.84	0	21849	1912152	97.84	0.398	124	near complete Genome	0.05	TRUE	not re-estimated	Dental samples	PRJNA765566	SRR16100470
HROM_Genome_1208_4	HROM_Genome_1208	100	0	71015	1913061	100	0.398	37	near complete Genome	0.17	TRUE	not re-estimated	Saliva samples	PRJEB45799	ERR8052253
HROM_Genome_1208_41	HROM_Genome_1208	97.84	0.179	8761	1894643	96.945	0.398	273	near complete Genome	0.1	TRUE	not re-estimated	Dental samples	PRJNA765566	SRR16100471
HROM_Genome_1208_42	HROM_Genome_1208	96.77	0	8866	1831333	96.77	0.399	270	near complete Genome	0.1	TRUE	not re-estimated	Dental samples	PRJNA765566	SRR16100473
HROM_Genome_1208_43	HROM_Genome_1208	79.47	0.733	3098	1504892	75.805	0.403	533	Medium Quality Genome	0.11	TRUE	not re-estimated	Dental samples	PRJNA765566	SRR16100475
HROM_Genome_1208_44	HROM_Genome_1208	100	2.15	79904	1916893	89.25	0.398	31	near complete Genome	0.02	TRUE	not re-estimated	Dental samples	PRJNA765566	SRR16100477
HROM_Genome_1208_45	HROM_Genome_1208	66.64	0.097	2225	1224438	66.155	0.41	577	Medium Quality Genome	0.12	TRUE	not re-estimated	Dental samples	PRJNA765566	SRR16100489
HROM_Genome_1208_46	HROM_Genome_1208	100	0	124325	1957452	100	0.395	22	near complete Genome	0.12	TRUE	not re-estimated	Dental samples	PRJNA765566	SRR16100493
HROM_Genome_1208_47	HROM_Genome_1208	100	2.248	122521	1975262	88.76	0.396	25	near complete Genome	0.12	TRUE	not re-estimated	Dental samples	PRJNA765566	SRR16100497
HROM_Genome_1208_48	HROM_Genome_1208	65.88	0.195	1800	1166918	64.905	0.404	634	Medium Quality Genome	0.13	TRUE	not re-estimated	Dental samples	PRJNA765566	SRR16100500
HROM_Genome_1208_49	HROM_Genome_1208	98.92	0	37215	2059239	98.92	0.395	70	near complete Genome	0.09	TRUE	not re-estimated	Dental samples	PRJNA765566	SRR16100502
HROM_Genome_1208_50	HROM_Genome_1208	100	0	106151	1927473	100	0.397	19	near complete Genome	0.01	TRUE	not re-estimated	Dental samples	PRJNA765566	SRR16100519
HROM_Genome_1208_51	HROM_Genome_1208	100	0	121342	1915369	100	0.396	24	near complete Genome	0.01	TRUE	not re-estimated	Dental samples	PRJNA765566	SRR16100520
HROM_Genome_1208_52	HROM_Genome_1208	100	0	93462	1976417	100	0.394	29	near complete Genome	0.01	TRUE	not re-estimated	Dental samples	PRJNA765566	SRR16100521
HROM_Genome_1208_53	HROM_Genome_1208	97.31	0	15799	1953287	97.31	0.397	122	near complete Genome	0.09	TRUE	not re-estimated	Dental samples	PRJNA765566	SRR16100522
HROM_Genome_1208_54	HROM_Genome_1208	100	0	142419	1972564	100	0.396	22	near complete Genome	0.08	TRUE	not re-estimated	Dental samples	PRJNA765566	SRR16100526
HROM_Genome_1208_55	HROM_Genome_1208	99.48	0.537	116567	1917673	96.795	0.397	25	near complete Genome	0.08	TRUE	not re-estimated	Dental samples	PRJNA765566	SRR16100530
HROM_Genome_1208_56	HROM_Genome_1208	99.82	0	21524	1924286	99.82	0.397	114	near complete Genome	0.04	TRUE	not re-estimated	Dental samples	PRJNA765566	SRR16100532
HROM_Genome_1208_57	HROM_Genome_1208	100	0	99345	2065901	100	0.394	26	near complete Genome	0.1	TRUE	not re-estimated	Dental samples	PRJNA765566	SRR16100533
HROM_Genome_1208_58	HROM_Genome_1208	96.23	1.075	11213	1812517	90.855	0.4	165	near complete Genome	0.06	TRUE	not re-estimated	Dental samples	PRJNA765566	SRR16100534
HROM_Genome_1208_59	HROM_Genome_1208	100	0	88264	1978785	100	0.395	33	near complete Genome	0.09	TRUE	not re-estimated	Dental samples	PRJNA765566	SRR16100537
HROM_Genome_1208_5	HROM_Genome_1208	96.01	0	37074	1838888	96.01	0.399	46	near complete Genome	0.02	TRUE	not re-estimated	Saliva samples	PRJEB45799	ERR8263366
HROM_Genome_1208_60	HROM_Genome_1208	100	0	152988	1968975	100	0.396	18	near complete Genome	0.21	TRUE	not re-estimated	Dental samples	PRJNA766357	SRR16074196
HROM_Genome_1208_61	HROM_Genome_1208	100	0	86063	1932241	100	0.397	27	near complete Genome	0.12	TRUE	not re-estimated	Dental samples	PRJNA851548	SRR19792064
HROM_Genome_1208_62	HROM_Genome_1208	96.77	0	7344	1695821	96.77	0.406	225	near complete Genome	0.1	TRUE	not re-estimated	Dental samples	PRJNA851548	SRR19792067
HROM_Genome_1208_63	HROM_Genome_1208	100	0	20020	1875785	100	0.401	107	High Quality Genome	0.06	TRUE	not re-estimated	Dental samples	PRJNA851548	SRR19792069
HROM_Genome_1208_64	HROM_Genome_1208	100	1.07527	115167	2035570	94.6237	0.395923	25	near complete Genome	0.21	TRUE	not re-estimated	Saliva samples	CNGB-db human-oral-database	RSZYD18078535_A_saliva.metaspades.bin.8_kmgs(from external database)
HROM_Genome_1208_6	HROM_Genome_1208	94.98	0	17117	1885881	94.98	0.399	76	near complete Genome	0.14	TRUE	not re-estimated	Dental samples	PRJEB6997	ERR589517
HROM_Genome_1208_7	HROM_Genome_1208	75.13	0	2488	1532608	75.13	0.399	472	Medium Quality Genome	0.1	TRUE	not re-estimated	Dental samples	PRJEB6997	ERR589605
HROM_Genome_1208_8	HROM_Genome_1208	98.14	0.537	13523	1773246	95.455	0.402	125	near complete Genome	0.04	TRUE	not re-estimated	Dental samples	PRJEB6997	ERR589613
HROM_Genome_1208_9	HROM_Genome_1208	97.36	1.075	10955	1872059	91.985	0.4	153	near complete Genome	0.06	TRUE	not re-estimated	Dental samples	PRJEB6997	ERR589626
HROM_Genome_1209_100	HROM_Genome_1209	99.46	0	127935	1793743	99.46	0.34	19	near complete Genome	0.09	TRUE	not re-estimated	Saliva samples	PRJEB45799	ERR7453891
HROM_Genome_1209_101	HROM_Genome_1209	99.46	0	268147	1867408	99.46	0.341	14	near complete Genome	0.04	TRUE	not re-estimated	Saliva samples	PRJEB45799	ERR7454210
HROM_Genome_1209_102	HROM_Genome_1209	98.92	0	91468	1873506	98.92	0.34	30	near complete Genome	0.05	TRUE	not re-estimated	Saliva samples	PRJEB45799	ERR7454616
HROM_Genome_1209_103	HROM_Genome_1209	99.46	0	216255	1832518	99.46	0.34	18	near complete Genome	0.08	TRUE	not re-estimated	Saliva samples	PRJEB45799	ERR7454662
HROM_Genome_1209_104	HROM_Genome_1209	94.08	0	55020	1630131	94.08	0.34	38	near complete Genome	0.16	TRUE	not re-estimated	Saliva samples	PRJEB45799	ERR7460980
HROM_Genome_1209_105	HROM_Genome_1209	99.46	0	78297	1815825	99.46	0.339	25	near complete Genome	0.06	TRUE	not re-estimated	Saliva samples	PRJEB45799	ERR7463128
HROM_Genome_1209_106	HROM_Genome_1209	77.12	2.45	5555	1249125	64.87	0.342	170	Medium Quality Genome	0.04	TRUE	not re-estimated	Saliva samples	PRJEB45799	ERR7474685
HROM_Genome_1209_107	HROM_Genome_1209	99.46	0	62060	1811729	99.46	0.339	30	near complete Genome	0.07	TRUE	not re-estimated	Saliva samples	PRJEB45799	ERR7474749
HROM_Genome_1209_108	HROM_Genome_1209	99.46	0	119460	2032107	99.46	0.34	31	near complete Genome	0.06	TRUE	not re-estimated	Saliva samples	PRJEB45799	ERR7474782
HROM_Genome_1209_109	HROM_Genome_1209	75.56	3.763	2688	1383388	56.745	0.342	435	Medium Quality Genome	0.14	TRUE	not re-estimated	Saliva samples	PRJEB45799	ERR7474813
HROM_Genome_1209_10	HROM_Genome_1209	99.46	0	130499	1902162	99.46	0.34	24	near complete Genome	0.12	TRUE	not re-estimated	Saliva samples	PRJEB45799	ERR7437142
HROM_Genome_1209_110	HROM_Genome_1209	99.46	0	103994	1865550	99.46	0.341	34	near complete Genome	0.07	TRUE	not re-estimated	Saliva samples	PRJEB45799	ERR7474949
HROM_Genome_1209_111	HROM_Genome_1209	83.06	0	4029	1453881	83.06	0.341	316	Medium Quality Genome	0.13	TRUE	not re-estimated	Saliva samples	PRJEB45799	ERR7474957
HROM_Genome_1209_112	HROM_Genome_1209	98.38	0	28670	1831649	98.38	0.338	81	near complete Genome	0.21	TRUE	not re-estimated	Saliva samples	PRJEB45799	ERR7475075
HROM_Genome_1209_113	HROM_Genome_1209	99.46	0	153066	1806340	99.46	0.341	22	near complete Genome	0.03	TRUE	not re-estimated	Saliva samples	PRJEB45799	ERR7476764
HROM_Genome_1209_114	HROM_Genome_1209	99.46	0	272888	1844747	99.46	0.339	17	near complete Genome	0.07	TRUE	not re-estimated	Saliva samples	PRJEB45799	ERR7476774
HROM_Genome_1209_115	HROM_Genome_1209	99.46	1.075	88956	1889530	94.085	0.34	26	near complete Genome	0.08	TRUE	not re-estimated	Saliva samples	PRJEB45799	ERR7476776
HROM_Genome_1209_116	HROM_Genome_1209	97.31	0	118208	1820731	97.31	0.34	30	near complete Genome	0.04	TRUE	not re-estimated	Saliva samples	PRJEB45799	ERR7476779
HROM_Genome_1209_117	HROM_Genome_1209	99.46	0	121130	1893630	99.46	0.339	28	near complete Genome	0.07	TRUE	not re-estimated	Saliva samples	PRJEB45799	ERR7476781
HROM_Genome_1209_118	HROM_Genome_1209	80.96	2.965	3532	1566534	66.135	0.338	429	Medium Quality Genome	0.13	TRUE	not re-estimated	Saliva samples	PRJEB45799	ERR7476927
HROM_Genome_1209_11	HROM_Genome_1209	97.31	0	120324	1730065	97.31	0.34	23	near complete Genome	0.08	TRUE	not re-estimated	Saliva samples	PRJEB45799	ERR7437187
HROM_Genome_1209_119	HROM_Genome_1209	85.89	2.058	4492	1634204	75.6	0.339	352	Medium Quality Genome	0.2	TRUE	not re-estimated	Saliva samples	PRJEB45799	ERR7477038
HROM_Genome_1209_120	HROM_Genome_1209	99.46	0	118024	1793283	99.46	0.34	24	near complete Genome	0.08	TRUE	not re-estimated	Saliva samples	PRJEB45799	ERR7477160
HROM_Genome_1209_121	HROM_Genome_1209	99.46	0.537	321775	1871669	96.775	0.341	18	near complete Genome	0.03	TRUE	not re-estimated	Saliva samples	PRJEB45799	ERR7477162
HROM_Genome_1209_122	HROM_Genome_1209	99.46	0	131091	1847675	99.46	0.34	21	near complete Genome	0.02	TRUE	not re-estimated	Saliva samples	PRJEB45799	ERR7477199
HROM_Genome_1209_123	HROM_Genome_1209	99.46	0	123880	1866522	99.46	0.34	22	near complete Genome	0.14	TRUE	not re-estimated	Saliva samples	PRJEB45799	ERR7477200
HROM_Genome_1209_124	HROM_Genome_1209	98.92	0	37120	1850082	98.92	0.339	51	near complete Genome	0.07	TRUE	not re-estimated	Saliva samples	PRJEB45799	ERR7477243
HROM_Genome_1209_125	HROM_Genome_1209	97.31	0	83313	1973594	97.31	0.341	54	near complete Genome	0.1	TRUE	not re-estimated	Saliva samples	PRJEB45799	ERR7477258
HROM_Genome_1209_126	HROM_Genome_1209	99.46	0	125840	1790339	99.46	0.341	17	near complete Genome	0.02	TRUE	not re-estimated	Saliva samples	PRJEB45799	ERR7477271
HROM_Genome_1209_127	HROM_Genome_1209	99.46	0	131362	1789440	99.46	0.342	26	near complete Genome	0.04	TRUE	not re-estimated	Saliva samples	PRJEB45799	ERR7477277
HROM_Genome_1209_128	HROM_Genome_1209	99.46	0	125962	1744022	99.46	0.341	26	near complete Genome	0.07	TRUE	not re-estimated	Saliva samples	PRJEB45799	ERR7477296
HROM_Genome_1209_129	HROM_Genome_1209	90.32	1.075	31862	1596406	84.945	0.34	62	near complete Genome	0.04	TRUE	not re-estimated	Saliva samples	PRJEB45799	ERR7477301
HROM_Genome_1209_12	HROM_Genome_1209	99.46	0	127861	1740135	99.46	0.341	22	near complete Genome	0.06	TRUE	not re-estimated	Saliva samples	PRJEB45799	ERR7437229
HROM_Genome_1209_130	HROM_Genome_1209	77.76	1.075	6771	1557648	72.385	0.341	233	Medium Quality Genome	0.1	TRUE	not re-estimated	Saliva samples	PRJEB45799	ERR7477309
HROM_Genome_1209_131	HROM_Genome_1209	99.46	0	130252	2007161	99.46	0.34	14	near complete Genome	0.07	TRUE	not re-estimated	Saliva samples	PRJEB45799	ERR7477319
HROM_Genome_1209_132	HROM_Genome_1209	97.31	0	103452	1766066	97.31	0.339	23	near complete Genome	0.08	TRUE	not re-estimated	Saliva samples	PRJEB45799	ERR7477326
HROM_Genome_1209_133	HROM_Genome_1209	96.04	0	57349	1685869	96.04	0.339	41	near complete Genome	0.03	TRUE	not re-estimated	Saliva samples	PRJEB45799	ERR7478022
HROM_Genome_1209_134	HROM_Genome_1209	91.06	0.537	5384	1658961	88.375	0.342	299	near complete Genome	0.12	TRUE	not re-estimated	Saliva samples	PRJEB45799	ERR7499685
HROM_Genome_1209_135	HROM_Genome_1209	92.69	0	40654	1813032	92.69	0.342	67	near complete Genome	0.21	TRUE	not re-estimated	Saliva samples	PRJEB45799	ERR7499713
HROM_Genome_1209_136	HROM_Genome_1209	96.23	0	106763	1765516	96.23	0.341	27	near complete Genome	0.05	TRUE	not re-estimated	Saliva samples	PRJEB45799	ERR7500050
HROM_Genome_1209_137	HROM_Genome_1209	85.84	1.075	5417	1649517	80.465	0.341	275	Medium Quality Genome	0.13	TRUE	not re-estimated	Saliva samples	PRJEB45799	ERR7500053
HROM_Genome_1209_138	HROM_Genome_1209	97.31	0	89851	1738358	97.31	0.34	23	near complete Genome	0.1	TRUE	not re-estimated	Saliva samples	PRJEB45799	ERR7500058
HROM_Genome_1209_139	HROM_Genome_1209	76.73	1.075	4215	1655586	71.355	0.338	328	Medium Quality Genome	0.26	TRUE	not re-estimated	Saliva samples	PRJEB45799	ERR7500064
HROM_Genome_1209_13	HROM_Genome_1209	99.46	0	170043	1892545	99.46	0.34	27	near complete Genome	0.03	TRUE	not re-estimated	Saliva samples	PRJEB45799	ERR7437312
HROM_Genome_1209_140	HROM_Genome_1209	96.23	0	183164	1818299	96.23	0.341	20	near complete Genome	0.06	TRUE	not re-estimated	Saliva samples	PRJEB45799	ERR7500068
HROM_Genome_1209_141	HROM_Genome_1209	86.55	0.537	19197	1499891	83.865	0.342	89	Medium Quality Genome	0.18	TRUE	not re-estimated	Saliva samples	PRJEB45799	ERR7500069
HROM_Genome_1209_142	HROM_Genome_1209	99.46	0	132053	1808634	99.46	0.341	21	High Quality Genome	0.1	TRUE	not re-estimated	Saliva samples	PRJEB45799	ERR7500072
HROM_Genome_1209_143	HROM_Genome_1209	65.23	1.348	3351	1141232	58.49	0.339	252	Medium Quality Genome	0.08	TRUE	not re-estimated	Saliva samples	PRJEB45799	ERR7500075
HROM_Genome_1209_144	HROM_Genome_1209	56.13	0.097	2137	1138021	55.645	0.337	474	Medium Quality Genome	0.13	TRUE	not re-estimated	Saliva samples	PRJEB45799	ERR7500097
HROM_Genome_1209_145	HROM_Genome_1209	99.46	4.301	114612	1973350	77.955	0.341	47	near complete Genome	0.06	TRUE	not re-estimated	Saliva samples	PRJEB45799	ERR7500098
HROM_Genome_1209_146	HROM_Genome_1209	97.58	0.49	79680	1743428	95.13	0.339	22	near complete Genome	0.09	TRUE	not re-estimated	Saliva samples	PRJEB45799	ERR7500107
HROM_Genome_1209_147	HROM_Genome_1209	99.46	0	173359	2020469	99.46	0.339	21	near complete Genome	0.12	TRUE	not re-estimated	Saliva samples	PRJEB45799	ERR7500115
HROM_Genome_1209_148	HROM_Genome_1209	99.46	0	140083	1809056	99.46	0.339	17	near complete Genome	0.02	TRUE	not re-estimated	Saliva samples	PRJEB45799	ERR7500122
HROM_Genome_1209_14	HROM_Genome_1209	98.38	0	48741	1696235	98.38	0.34	44	near complete Genome	0.05	TRUE	not re-estimated	Saliva samples	PRJEB45799	ERR7437462
HROM_Genome_1209_149	HROM_Genome_1209	99.46	0	85951	1824173	99.46	0.34	29	near complete Genome	0.14	TRUE	not re-estimated	Saliva samples	PRJEB45799	ERR7500135
HROM_Genome_1209_150	HROM_Genome_1209	99.46	0	96400	1838984	99.46	0.34	25	near complete Genome	0.04	TRUE	not re-estimated	Saliva samples	PRJEB45799	ERR7500454
HROM_Genome_1209_151	HROM_Genome_1209	99.46	0	272594	1708582	99.46	0.339	14	near complete Genome	0.02	TRUE	not re-estimated	Saliva samples	PRJEB45799	ERR7500520
HROM_Genome_1209_152	HROM_Genome_1209	99.46	0	135645	1955095	99.46	0.34	33	near complete Genome	0.07	TRUE	not re-estimated	Saliva samples	PRJEB45799	ERR7500611
HROM_Genome_1209_153	HROM_Genome_1209	99.46	1.075	128799	1932662	94.085	0.34	25	near complete Genome	0.05	TRUE	not re-estimated	Saliva samples	PRJEB45799	ERR7500614
HROM_Genome_1209_154	HROM_Genome_1209	97.31	0	110463	1742809	97.31	0.34	22	near complete Genome	0.04	TRUE	not re-estimated	Saliva samples	PRJEB45799	ERR7500616
HROM_Genome_1209_155	HROM_Genome_1209	98.92	0	24477	1749177	98.92	0.339	73	near complete Genome	0.08	TRUE	not re-estimated	Saliva samples	PRJEB45799	ERR7502503
HROM_Genome_1209_156	HROM_Genome_1209	97.31	0	64045	1857246	97.31	0.34	34	near complete Genome	0.1	TRUE	not re-estimated	Saliva samples	PRJEB45799	ERR7502504
HROM_Genome_1209_157	HROM_Genome_1209	99.46	1.075	144473	1819985	94.085	0.34	15	near complete Genome	0.09	TRUE	not re-estimated	Saliva samples	PRJEB45799	ERR7502510
HROM_Genome_1209_158	HROM_Genome_1209	99.46	0	124527	1857879	99.46	0.341	23	near complete Genome	0.13	TRUE	not re-estimated	Saliva samples	PRJEB45799	ERR7516128
HROM_Genome_1209_15	HROM_Genome_1209	99.46	0	242742	1946365	99.46	0.339	18	near complete Genome	0.08	TRUE	not re-estimated	Saliva samples	PRJEB45799	ERR7437505
HROM_Genome_1209_159	HROM_Genome_1209	97.31	0	34691	1645107	97.31	0.339	56	near complete Genome	0.02	TRUE	not re-estimated	Saliva samples	PRJEB45799	ERR7528606
HROM_Genome_1209_160	HROM_Genome_1209	99.46	0	209822	1786449	99.46	0.339	16	near complete Genome	0.1	TRUE	not re-estimated	Saliva samples	PRJEB45799	ERR7528770
HROM_Genome_1209_161	HROM_Genome_1209	94.85	0.245	41665	1645480	93.625	0.34	46	near complete Genome	0.01	TRUE	not re-estimated	Saliva samples	PRJEB45799	ERR7528848
HROM_Genome_1209_162	HROM_Genome_1209	93.69	0	20086	1663619	93.69	0.338	84	near complete Genome	0.09	TRUE	not re-estimated	Saliva samples	PRJEB45799	ERR7528894
HROM_Genome_1209_163	HROM_Genome_1209	95.63	0	34003	1635287	95.63	0.341	47	near complete Genome	0.02	TRUE	not re-estimated	Saliva samples	PRJEB45799	ERR7528916
HROM_Genome_1209_1	HROM_Genome_1209	64.26	0	3439	1260453	64.26	0.345	426	Medium Quality Genome	0.18	TRUE	not re-estimated	Saliva samples	PRJEB14383	ERR1474568
HROM_Genome_1209_164	HROM_Genome_1209	88.4	1.323	5458	1878641	81.785	0.337	309	Medium Quality Genome	0.29	TRUE	not re-estimated	Saliva samples	PRJEB45799	ERR7528928
HROM_Genome_1209_165	HROM_Genome_1209	99.46	0	96832	1767043	99.46	0.339	30	High Quality Genome	0.03	TRUE	not re-estimated	Saliva samples	PRJEB45799	ERR7528950
HROM_Genome_1209_166	HROM_Genome_1209	99.46	0	177475	1865737	99.46	0.341	24	near complete Genome	0.04	TRUE	not re-estimated	Saliva samples	PRJEB45799	ERR7528960
HROM_Genome_1209_167	HROM_Genome_1209	99.46	1.075	262295	1823485	94.085	0.34	14	near complete Genome	0.1	TRUE	not re-estimated	Saliva samples	PRJEB45799	ERR7528962
HROM_Genome_1209_168	HROM_Genome_1209	99.46	0	165330	1756235	99.46	0.339	16	near complete Genome	0.04	TRUE	not re-estimated	Saliva samples	PRJEB45799	ERR7529527
HROM_Genome_1209_16	HROM_Genome_1209	99.46	0	241132	1921588	99.46	0.34	17	near complete Genome	0.03	TRUE	not re-estimated	Saliva samples	PRJEB45799	ERR7437533
HROM_Genome_1209_169	HROM_Genome_1209	99.46	0	119126	1811744	99.46	0.341	26	near complete Genome	0.05	TRUE	not re-estimated	Saliva samples	PRJEB45799	ERR7529536
HROM_Genome_1209_170	HROM_Genome_1209	99.46	0	123536	1896104	99.46	0.341	24	near complete Genome	0.08	TRUE	not re-estimated	Saliva samples	PRJEB45799	ERR7529539
HROM_Genome_1209_171	HROM_Genome_1209	99.46	0	120983	1995079	99.46	0.341	36	High Quality Genome	0.08	TRUE	not re-estimated	Saliva samples	PRJEB45799	ERR7529543
HROM_Genome_1209_172	HROM_Genome_1209	96.23	0.358	25388	1837754	94.44	0.339	91	near complete Genome	0.06	TRUE	not re-estimated	Saliva samples	PRJEB45799	ERR7529546
HROM_Genome_1209_173	HROM_Genome_1209	99.46	0	218219	1874686	99.46	0.339	17	near complete Genome	0.02	TRUE	not re-estimated	Saliva samples	PRJEB45799	ERR7529630
HROM_Genome_1209_174	HROM_Genome_1209	99.46	1.075	59781	1995681	94.085	0.339	49	near complete Genome	0.1	TRUE	not re-estimated	Saliva samples	PRJEB45799	ERR7529633
HROM_Genome_1209_175	HROM_Genome_1209	99.46	1.075	138859	1907598	94.085	0.338	31	near complete Genome	0.07	TRUE	not re-estimated	Saliva samples	PRJEB45799	ERR7529638
HROM_Genome_1209_176	HROM_Genome_1209	99.46	0	145149	1861638	99.46	0.34	26	near complete Genome	0.09	TRUE	not re-estimated	Saliva samples	PRJEB45799	ERR7529693
HROM_Genome_1209_177	HROM_Genome_1209	99.46	0	125576	1807087	99.46	0.339	20	near complete Genome	0.15	TRUE	not re-estimated	Saliva samples	PRJEB45799	ERR7530912
HROM_Genome_1209_178	HROM_Genome_1209	80.03	0	4699	1622741	80.03	0.339	320	Medium Quality Genome	0.11	TRUE	not re-estimated	Saliva samples	PRJEB45799	ERR7530919
HROM_Genome_1209_17	HROM_Genome_1209	96.82	0	10271	1733406	96.82	0.339	174	near complete Genome	0.18	TRUE	not re-estimated	Saliva samples	PRJEB45799	ERR7437534
HROM_Genome_1209_179	HROM_Genome_1209	96.23	0	125191	1734924	96.23	0.34	16	near complete Genome	0.03	TRUE	not re-estimated	Saliva samples	PRJEB45799	ERR7531014
HROM_Genome_1209_180	HROM_Genome_1209	99.46	0	125997	1850336	99.46	0.341	19	near complete Genome	0.14	TRUE	not re-estimated	Saliva samples	PRJEB45799	ERR7531064
HROM_Genome_1209_181	HROM_Genome_1209	99.46	1.075	100724	1796821	94.085	0.34	30	near complete Genome	0.05	TRUE	not re-estimated	Saliva samples	PRJEB45799	ERR7564078
HROM_Genome_1209_182	HROM_Genome_1209	99.46	0	139309	1818248	99.46	0.339	18	near complete Genome	0.03	TRUE	not re-estimated	Saliva samples	PRJEB45799	ERR7564140
HROM_Genome_1209_183	HROM_Genome_1209	97.31	0	182083	1733420	97.31	0.339	13	near complete Genome	0.05	TRUE	not re-estimated	Saliva samples	PRJEB45799	ERR7564256
HROM_Genome_1209_184	HROM_Genome_1209	98.28	0	47759	1857568	98.28	0.341	54	near complete Genome	0.15	TRUE	not re-estimated	Saliva samples	PRJEB45799	ERR7564261
HROM_Genome_1209_185	HROM_Genome_1209	99.46	1.075	61700	1753664	94.085	0.34	32	near complete Genome	0.1	TRUE	not re-estimated	Saliva samples	PRJEB45799	ERR7564265
HROM_Genome_1209_186	HROM_Genome_1209	99.46	0	99896	1797970	99.46	0.341	24	near complete Genome	0.11	TRUE	not re-estimated	Saliva samples	PRJEB45799	ERR7564274
HROM_Genome_1209_187	HROM_Genome_1209	99.46	0	242867	1957299	99.46	0.336	27	near complete Genome	0.07	TRUE	not re-estimated	Saliva samples	PRJEB45799	ERR7564464
HROM_Genome_1209_188	HROM_Genome_1209	96.23	1.173	12791	1863576	90.365	0.34	151	near complete Genome	0.19	TRUE	not re-estimated	Saliva samples	PRJEB45799	ERR7564466
HROM_Genome_1209_18	HROM_Genome_1209	99.46	0	149075	1769230	99.46	0.34	25	near complete Genome	0.1	TRUE	not re-estimated	Saliva samples	PRJEB45799	ERR7437535
HROM_Genome_1209_189	HROM_Genome_1209	98.92	0	244474	1826242	98.92	0.34	14	near complete Genome	0.06	TRUE	not re-estimated	Saliva samples	PRJEB45799	ERR7564477
HROM_Genome_1209_190	HROM_Genome_1209	97.31	4.301	93906	1715727	75.805	0.34	29	near complete Genome	0.02	TRUE	not re-estimated	Saliva samples	PRJEB45799	ERR7564479
HROM_Genome_1209_191	HROM_Genome_1209	98.05	0	236214	1853104	98.05	0.339	22	near complete Genome	0.07	TRUE	not re-estimated	Saliva samples	PRJEB45799	ERR7564480
HROM_Genome_1209_192	HROM_Genome_1209	99.46	0	253646	1777142	99.46	0.34	18	near complete Genome	0.02	TRUE	not re-estimated	Saliva samples	PRJEB45799	ERR7564534
HROM_Genome_1209_193	HROM_Genome_1209	99.46	0	217295	1768594	99.46	0.339	14	near complete Genome	0.09	TRUE	not re-estimated	Saliva samples	PRJEB45799	ERR7564535
HROM_Genome_1209_194	HROM_Genome_1209	97.31	0.537	16929	1801655	94.625	0.339	118	near complete Genome	0.25	TRUE	not re-estimated	Saliva samples	PRJEB45799	ERR7564872
HROM_Genome_1209_195	HROM_Genome_1209	99.46	0	189083	1737833	99.46	0.34	20	near complete Genome	0.04	TRUE	not re-estimated	Saliva samples	PRJEB45799	ERR7564874
HROM_Genome_1209_196	HROM_Genome_1209	97.31	0	22522	1927854	97.31	0.338	96	near complete Genome	0.15	TRUE	not re-estimated	Saliva samples	PRJEB45799	ERR7564879
HROM_Genome_1209_197	HROM_Genome_1209	99.46	0	97162	1754126	99.46	0.34	32	near complete Genome	0.02	TRUE	not re-estimated	Saliva samples	PRJEB45799	ERR7566275
HROM_Genome_1209_198	HROM_Genome_1209	99.46	0	155309	1817530	99.46	0.339	14	near complete Genome	0.08	TRUE	not re-estimated	Saliva samples	PRJEB45799	ERR7566276
HROM_Genome_1209_19	HROM_Genome_1209	97.31	0	12905	1662339	97.31	0.34	119	near complete Genome	0.17	TRUE	not re-estimated	Saliva samples	PRJEB45799	ERR7437549
HROM_Genome_1209_199	HROM_Genome_1209	99.46	0	173567	1815356	99.46	0.34	18	near complete Genome	0.03	TRUE	not re-estimated	Saliva samples	PRJEB45799	ERR7566414
HROM_Genome_1209_200	HROM_Genome_1209	96.97	0	80364	1723223	96.97	0.341	29	near complete Genome	0.11	TRUE	not re-estimated	Saliva samples	PRJEB45799	ERR8025170
HROM_Genome_1209_201	HROM_Genome_1209	97.31	0	63906	1808224	97.31	0.34	43	near complete Genome	0.14	TRUE	not re-estimated	Saliva samples	PRJEB45799	ERR8025201
HROM_Genome_1209_202	HROM_Genome_1209	60.62	1.433	2614	1256197	53.455	0.34	426	Medium Quality Genome	0.1	TRUE	not re-estimated	Saliva samples	PRJEB45799	ERR8025268
HROM_Genome_1209_203	HROM_Genome_1209	98.28	0.98	84689	1740897	93.38	0.339	34	near complete Genome	0.03	TRUE	not re-estimated	Saliva samples	PRJEB45799	ERR8025333
HROM_Genome_1209_204	HROM_Genome_1209	99.46	0	218978	1930909	99.46	0.34	18	near complete Genome	0.15	TRUE	not re-estimated	Saliva samples	PRJEB45799	ERR8025341
HROM_Genome_1209_205	HROM_Genome_1209	99.46	0	120304	1821203	99.46	0.34	20	near complete Genome	0.1	TRUE	not re-estimated	Saliva samples	PRJEB45799	ERR8025356
HROM_Genome_1209_206	HROM_Genome_1209	99.46	0.537	215963	1949799	96.775	0.339	15	near complete Genome	0.08	TRUE	not re-estimated	Saliva samples	PRJEB45799	ERR8025357
HROM_Genome_1209_207	HROM_Genome_1209	97.31	0	27854	1866338	97.31	0.34	68	near complete Genome	0.1	TRUE	not re-estimated	Saliva samples	PRJEB45799	ERR8025358
HROM_Genome_1209_208	HROM_Genome_1209	99.46	0	232195	1901637	99.46	0.339	21	near complete Genome	0.04	TRUE	not re-estimated	Saliva samples	PRJEB45799	ERR8025378
HROM_Genome_1209_20	HROM_Genome_1209	99.46	0	135826	1763880	99.46	0.339	16	near complete Genome	0.02	TRUE	not re-estimated	Saliva samples	PRJEB45799	ERR7437550
HROM_Genome_1209_209	HROM_Genome_1209	99.46	0	208848	1919523	99.46	0.338	25	near complete Genome	0.12	TRUE	not re-estimated	Saliva samples	PRJEB45799	ERR8025383
HROM_Genome_1209_210	HROM_Genome_1209	99.46	0	163451	1921055	99.46	0.341	23	near complete Genome	0.07	TRUE	not re-estimated	Saliva samples	PRJEB45799	ERR8025385
HROM_Genome_1209_211	HROM_Genome_1209	99.46	0	302444	1798529	99.46	0.34	9	near complete Genome	0.02	TRUE	not re-estimated	Saliva samples	PRJEB45799	ERR8025389
HROM_Genome_1209_212	HROM_Genome_1209	97.13	0	39524	1773015	97.13	0.339	44	near complete Genome	0.01	TRUE	not re-estimated	Saliva samples	PRJEB45799	ERR8025392
HROM_Genome_1209_213	HROM_Genome_1209	99.46	0	275246	1998182	99.46	0.341	29	near complete Genome	0.07	TRUE	not re-estimated	Saliva samples	PRJEB45799	ERR8025396
HROM_Genome_1209_214	HROM_Genome_1209	82.61	0	4527	1580577	82.61	0.341	312	Medium Quality Genome	0.08	TRUE	not re-estimated	Saliva samples	PRJEB45799	ERR8026080
HROM_Genome_1209_215	HROM_Genome_1209	99.46	1.075	168867	1830244	94.085	0.34	16	near complete Genome	0.02	TRUE	not re-estimated	Saliva samples	PRJEB45799	ERR8026083
HROM_Genome_1209_216	HROM_Genome_1209	67.2	0	180541	1155925	67.2	0.341	10	Medium Quality Genome	0.02	TRUE	not re-estimated	Saliva samples	PRJEB45799	ERR8026086
HROM_Genome_1209_217	HROM_Genome_1209	99.46	0	61238	1769413	99.46	0.34	25	near complete Genome	0.09	TRUE	not re-estimated	Saliva samples	PRJEB45799	ERR8026087
HROM_Genome_1209_218	HROM_Genome_1209	99.46	0	237063	1856798	99.46	0.339	12	near complete Genome	0.03	TRUE	not re-estimated	Saliva samples	PRJEB45799	ERR8027285
HROM_Genome_1209_21	HROM_Genome_1209	98.38	0.537	26221	1854711	95.695	0.34	74	near complete Genome	0.11	TRUE	not re-estimated	Saliva samples	PRJEB45799	ERR7437552
HROM_Genome_1209_219	HROM_Genome_1209	99.46	0	212094	1885529	99.46	0.342	14	near complete Genome	0.11	TRUE	not re-estimated	Saliva samples	PRJEB45799	ERR8027288
HROM_Genome_1209_220	HROM_Genome_1209	99.46	0	124825	1742201	99.46	0.34	17	near complete Genome	0.01	TRUE	not re-estimated	Saliva samples	PRJEB45799	ERR8027531
HROM_Genome_1209_221	HROM_Genome_1209	99.46	4.301	176351	2045422	77.955	0.338	25	near complete Genome	0.04	TRUE	not re-estimated	Saliva samples	PRJEB45799	ERR8027535
HROM_Genome_1209_222	HROM_Genome_1209	68.54	0	2447	1351108	68.54	0.338	507	Medium Quality Genome	0.39	TRUE	not re-estimated	Saliva samples	PRJEB45799	ERR8027610
HROM_Genome_1209_223	HROM_Genome_1209	99.46	2.15	64390	1724960	88.71	0.339	34	near complete Genome	0.02	TRUE	not re-estimated	Saliva samples	PRJEB45799	ERR8027611
HROM_Genome_1209_224	HROM_Genome_1209	99.46	0	109499	1917272	99.46	0.339	31	near complete Genome	0.06	TRUE	not re-estimated	Saliva samples	PRJEB45799	ERR8027617
HROM_Genome_1209_225	HROM_Genome_1209	99.46	0	81647	1782685	99.46	0.34	23	near complete Genome	0.09	TRUE	not re-estimated	Saliva samples	PRJEB45799	ERR8027618
HROM_Genome_1209_226	HROM_Genome_1209	99.46	0	100208	1859738	99.46	0.339	25	near complete Genome	0.1	TRUE	not re-estimated	Saliva samples	PRJEB45799	ERR8027620
HROM_Genome_1209_227	HROM_Genome_1209	99.46	0	187289	1845563	99.46	0.339	13	near complete Genome	0.04	TRUE	not re-estimated	Saliva samples	PRJEB45799	ERR8027621
HROM_Genome_1209_228	HROM_Genome_1209	98.52	0.735	103000	1781494	94.845	0.339	25	near complete Genome	0.04	TRUE	not re-estimated	Saliva samples	PRJEB45799	ERR8027622
HROM_Genome_1209_229	HROM_Genome_1209	84.3	0	9515	1521842	84.3	0.343	166	Medium Quality Genome	0.19	TRUE	not re-estimated	Saliva samples	PRJEB45799	ERR8027626
HROM_Genome_1209_22	HROM_Genome_1209	99.46	0	176368	1857082	99.46	0.34	15	near complete Genome	0.05	TRUE	not re-estimated	Saliva samples	PRJEB45799	ERR7437581
HROM_Genome_1209_230	HROM_Genome_1209	80.4	0.49	5003	1422618	77.95	0.342	250	Medium Quality Genome	0.07	TRUE	not re-estimated	Saliva samples	PRJEB45799	ERR8027671
HROM_Genome_1209_231	HROM_Genome_1209	97.31	0	102374	1936355	97.31	0.342	23	near complete Genome	0.09	TRUE	not re-estimated	Saliva samples	PRJEB45799	ERR8048936
HROM_Genome_1209_232	HROM_Genome_1209	99.46	0	223012	1862568	99.46	0.34	26	near complete Genome	0.05	TRUE	not re-estimated	Saliva samples	PRJEB45799	ERR8049263
HROM_Genome_1209_233	HROM_Genome_1209	71.12	1.173	2870	1412752	65.255	0.339	401	Medium Quality Genome	0.26	TRUE	not re-estimated	Saliva samples	PRJEB45799	ERR8049570
HROM_Genome_1209_234	HROM_Genome_1209	99.46	0	104874	1833530	99.46	0.34	30	near complete Genome	0.06	TRUE	not re-estimated	Saliva samples	PRJEB45799	ERR8049642
HROM_Genome_1209_235	HROM_Genome_1209	99.46	0	137270	1909050	99.46	0.34	20	near complete Genome	0.11	TRUE	not re-estimated	Saliva samples	PRJEB45799	ERR8049834
HROM_Genome_1209_236	HROM_Genome_1209	99.46	0	118077	1823610	99.46	0.34	17	near complete Genome	0.08	TRUE	not re-estimated	Saliva samples	PRJEB45799	ERR8049942
HROM_Genome_1209_237	HROM_Genome_1209	99.46	1.075	115106	1819130	94.085	0.339	27	near complete Genome	0.06	TRUE	not re-estimated	Saliva samples	PRJEB45799	ERR8050002
HROM_Genome_1209_238	HROM_Genome_1209	99.46	0	123239	1801576	99.46	0.34	22	near complete Genome	0.02	TRUE	not re-estimated	Saliva samples	PRJEB45799	ERR8050009
HROM_Genome_1209_23	HROM_Genome_1209	99.46	1.075	264301	1782215	94.085	0.34	14	near complete Genome	0.08	TRUE	not re-estimated	Saliva samples	PRJEB45799	ERR7437614
HROM_Genome_1209_239	HROM_Genome_1209	99.46	0	129433	1849346	99.46	0.34	36	near complete Genome	0.05	TRUE	not re-estimated	Saliva samples	PRJEB45799	ERR8050017
HROM_Genome_1209_240	HROM_Genome_1209	99.46	0	56989	1895623	99.46	0.339	42	near complete Genome	0.15	TRUE	not re-estimated	Saliva samples	PRJEB45799	ERR8050428
HROM_Genome_1209_241	HROM_Genome_1209	99.46	0	136308	1887545	99.46	0.339	18	near complete Genome	0.15	TRUE	not re-estimated	Saliva samples	PRJEB45799	ERR8050438
HROM_Genome_1209_242	HROM_Genome_1209	99.46	0	148382	1847132	99.46	0.342	22	near complete Genome	0.05	TRUE	not re-estimated	Saliva samples	PRJEB45799	ERR8050440
HROM_Genome_1209_243	HROM_Genome_1209	99.46	0	133894	1820620	99.46	0.34	19	near complete Genome	0.15	TRUE	not re-estimated	Saliva samples	PRJEB45799	ERR8050500
HROM_Genome_1209_244	HROM_Genome_1209	99.46	0	174638	1794521	99.46	0.34	19	near complete Genome	0.03	TRUE	not re-estimated	Saliva samples	PRJEB45799	ERR8050522
HROM_Genome_1209_245	HROM_Genome_1209	99.46	0	182509	1959775	99.46	0.339	11	near complete Genome	0.04	TRUE	not re-estimated	Saliva samples	PRJEB45799	ERR8050525
HROM_Genome_1209_246	HROM_Genome_1209	99.46	0	140057	1874372	99.46	0.34	25	near complete Genome	0.06	TRUE	not re-estimated	Saliva samples	PRJEB45799	ERR8050707
HROM_Genome_1209_247	HROM_Genome_1209	85.38	1.173	5186	1684360	79.515	0.339	328	Medium Quality Genome	0.15	TRUE	not re-estimated	Saliva samples	PRJEB45799	ERR8050805
HROM_Genome_1209_248	HROM_Genome_1209	88.26	0	12544	1554417	88.26	0.34	115	Medium Quality Genome	0.07	TRUE	not re-estimated	Saliva samples	PRJEB45799	ERR8050807
HROM_Genome_1209_24	HROM_Genome_1209	99.46	0	130559	1795876	99.46	0.34	21	near complete Genome	0.04	TRUE	not re-estimated	Saliva samples	PRJEB45799	ERR7437615
HROM_Genome_1209_249	HROM_Genome_1209	99.46	0	116327	1778143	99.46	0.339	18	near complete Genome	0.08	TRUE	not re-estimated	Saliva samples	PRJEB45799	ERR8050852
HROM_Genome_1209_250	HROM_Genome_1209	99.46	0	103181	1818728	99.46	0.341	24	near complete Genome	0.13	TRUE	not re-estimated	Saliva samples	PRJEB45799	ERR8051466
HROM_Genome_1209_251	HROM_Genome_1209	83.38	2.688	3377	1677863	69.94	0.342	413	Medium Quality Genome	0.16	TRUE	not re-estimated	Saliva samples	PRJEB45799	ERR8051524
HROM_Genome_1209_252	HROM_Genome_1209	97.31	0	111878	1790010	97.31	0.339	23	near complete Genome	0.04	TRUE	not re-estimated	Saliva samples	PRJEB45799	ERR8052055
HROM_Genome_1209_253	HROM_Genome_1209	97.31	0	69439	1677271	97.31	0.339	24	near complete Genome	0.06	TRUE	not re-estimated	Saliva samples	PRJEB45799	ERR8052080
HROM_Genome_1209_254	HROM_Genome_1209	99.46	0	122583	1764528	99.46	0.339	20	near complete Genome	0.13	TRUE	not re-estimated	Saliva samples	PRJEB45799	ERR8052087
HROM_Genome_1209_255	HROM_Genome_1209	99.46	0	132785	1796460	99.46	0.341	15	near complete Genome	0.04	TRUE	not re-estimated	Saliva samples	PRJEB45799	ERR8052120
HROM_Genome_1209_256	HROM_Genome_1209	98.16	0.537	64067	1747105	95.475	0.339	41	near complete Genome	0.07	TRUE	not re-estimated	Saliva samples	PRJEB45799	ERR8052144
HROM_Genome_1209_257	HROM_Genome_1209	98.97	0	19706	1765300	98.97	0.338	102	near complete Genome	0.08	TRUE	not re-estimated	Saliva samples	PRJEB45799	ERR8052145
HROM_Genome_1209_258	HROM_Genome_1209	98.38	0	47769	1823047	98.38	0.34	45	near complete Genome	0.07	TRUE	not re-estimated	Saliva samples	PRJEB45799	ERR8052245
HROM_Genome_1209_25	HROM_Genome_1209	99.46	0	114460	1917518	99.46	0.34	26	near complete Genome	0.07	TRUE	not re-estimated	Saliva samples	PRJEB45799	ERR7437618
HROM_Genome_1209_259	HROM_Genome_1209	99.46	0	163490	1830527	99.46	0.34	18	near complete Genome	0.05	TRUE	not re-estimated	Saliva samples	PRJEB45799	ERR8052246
HROM_Genome_1209_260	HROM_Genome_1209	94.08	0	9428	1700064	94.08	0.339	168	near complete Genome	0.07	TRUE	not re-estimated	Saliva samples	PRJEB45799	ERR8052249
HROM_Genome_1209_261	HROM_Genome_1209	99.46	0	264247	1811945	99.46	0.341	9	near complete Genome	0.04	TRUE	not re-estimated	Saliva samples	PRJEB45799	ERR8052254
HROM_Genome_1209_262	HROM_Genome_1209	93.01	0	34870	1623426	93.01	0.341	63	near complete Genome	0.2	TRUE	not re-estimated	Saliva samples	PRJEB45799	ERR8052467
HROM_Genome_1209_263	HROM_Genome_1209	99.46	0	223101	1842567	99.46	0.34	13	near complete Genome	0.06	TRUE	not re-estimated	Saliva samples	PRJEB45799	ERR8052843
HROM_Genome_1209_264	HROM_Genome_1209	98.38	0	27218	1851508	98.38	0.338	86	near complete Genome	0.12	TRUE	not re-estimated	Saliva samples	PRJEB45799	ERR8052848
HROM_Genome_1209_265	HROM_Genome_1209	99.46	0	130405	1784325	99.46	0.339	17	near complete Genome	0.1	TRUE	not re-estimated	Saliva samples	PRJEB45799	ERR8053207
HROM_Genome_1209_266	HROM_Genome_1209	69.77	0.537	3375	1503607	67.085	0.34	404	Medium Quality Genome	0.16	TRUE	not re-estimated	Saliva samples	PRJEB45799	ERR8053216
HROM_Genome_1209_267	HROM_Genome_1209	92.47	0.735	7915	1611393	88.795	0.339	235	near complete Genome	0.26	TRUE	not re-estimated	Saliva samples	PRJEB45799	ERR8053294
HROM_Genome_1209_268	HROM_Genome_1209	83.47	1.075	6051	1692070	78.095	0.339	277	Medium Quality Genome	0.12	TRUE	not re-estimated	Saliva samples	PRJEB45799	ERR8053750
HROM_Genome_1209_269	HROM_Genome_1209	54.44	0	1859	1216858	54.44	0.344	521	Medium Quality Genome	0.16	TRUE	not re-estimated	Saliva samples	PRJEB45799	ERR8053757
HROM_Genome_1209_26	HROM_Genome_1209	99.46	0	120316	1840934	99.46	0.341	22	near complete Genome	0.07	TRUE	not re-estimated	Saliva samples	PRJEB45799	ERR7437619
HROM_Genome_1209_270	HROM_Genome_1209	99.46	0	132032	1962174	99.46	0.341	28	High Quality Genome	0.09	TRUE	not re-estimated	Saliva samples	PRJEB45799	ERR8053768
HROM_Genome_1209_271	HROM_Genome_1209	99.46	0	154815	1838742	99.46	0.34	15	near complete Genome	0.08	TRUE	not re-estimated	Saliva samples	PRJEB45799	ERR8053770
HROM_Genome_1209_272	HROM_Genome_1209	99.46	0	165560	1828518	99.46	0.342	23	near complete Genome	0.08	TRUE	not re-estimated	Saliva samples	PRJEB45799	ERR8053774
HROM_Genome_1209_273	HROM_Genome_1209	72.53	1.236	2807	1446159	66.35	0.339	464	Medium Quality Genome	0.42	TRUE	not re-estimated	Saliva samples	PRJEB45799	ERR8053776
HROM_Genome_1209_274	HROM_Genome_1209	99.46	0	122681	1784034	99.46	0.339	24	near complete Genome	0.11	TRUE	not re-estimated	Saliva samples	PRJEB45799	ERR8053777
HROM_Genome_1209_275	HROM_Genome_1209	91.75	1.71	9340	1783097	83.2	0.341	212	near complete Genome	0.19	TRUE	not re-estimated	Saliva samples	PRJEB45799	ERR8054113
HROM_Genome_1209_276	HROM_Genome_1209	99.46	0	234721	1878967	99.46	0.34	16	near complete Genome	0.02	TRUE	not re-estimated	Saliva samples	PRJEB45799	ERR8054487
HROM_Genome_1209_277	HROM_Genome_1209	99.46	0	123493	1907257	99.46	0.338	25	near complete Genome	0.05	TRUE	not re-estimated	Saliva samples	PRJEB45799	ERR8054975
HROM_Genome_1209_278	HROM_Genome_1209	99.46	0.179	78700	1853561	98.565	0.339	30	near complete Genome	0.14	TRUE	not re-estimated	Saliva samples	PRJEB45799	ERR8055547
HROM_Genome_1209_279	HROM_Genome_1209	76.85	0.83	3212	1404274	72.7	0.337	395	Medium Quality Genome	0.14	TRUE	not re-estimated	Saliva samples	PRJEB45799	ERR8055737
HROM_Genome_1209_27	HROM_Genome_1209	99.46	0.537	109794	1822644	96.775	0.341	24	near complete Genome	0.02	TRUE	not re-estimated	Saliva samples	PRJEB45799	ERR7437621
HROM_Genome_1209_280	HROM_Genome_1209	99.46	0	192701	1816627	99.46	0.341	17	near complete Genome	0.03	TRUE	not re-estimated	Saliva samples	PRJEB45799	ERR8056009
HROM_Genome_1209_281	HROM_Genome_1209	99.46	0	226860	1845995	99.46	0.34	23	near complete Genome	0.16	TRUE	not re-estimated	Saliva samples	PRJEB45799	ERR8056130
HROM_Genome_1209_282	HROM_Genome_1209	56.9	0.097	2333	1239116	56.415	0.338	487	Medium Quality Genome	0.27	TRUE	not re-estimated	Saliva samples	PRJEB45799	ERR8056481
HROM_Genome_1209_283	HROM_Genome_1209	98.32	0	33997	1854344	98.32	0.342	57	near complete Genome	0.16	TRUE	not re-estimated	Saliva samples	PRJEB45799	ERR8056484
HROM_Genome_1209_284	HROM_Genome_1209	87.36	1.075	7625	1794558	81.985	0.341	214	Medium Quality Genome	0.14	TRUE	not re-estimated	Saliva samples	PRJEB45799	ERR8056555
HROM_Genome_1209_285	HROM_Genome_1209	97.31	0	109464	1743398	97.31	0.339	20	near complete Genome	0.02	TRUE	not re-estimated	Saliva samples	PRJEB45799	ERR8056592
HROM_Genome_1209_286	HROM_Genome_1209	96.23	0	47567	1960003	96.23	0.338	57	near complete Genome	0.06	TRUE	not re-estimated	Saliva samples	PRJEB45799	ERR8056601
HROM_Genome_1209_287	HROM_Genome_1209	99.46	0	212325	1798737	99.46	0.34	16	near complete Genome	0.1	TRUE	not re-estimated	Saliva samples	PRJEB45799	ERR8056604
HROM_Genome_1209_288	HROM_Genome_1209	96.18	0.097	12912	1707089	95.695	0.339	145	near complete Genome	0.05	TRUE	not re-estimated	Saliva samples	PRJEB45799	ERR8056615
HROM_Genome_1209_289	HROM_Genome_1209	70.65	1.47	2472	1315312	63.3	0.344	437	Medium Quality Genome	0.16	TRUE	not re-estimated	Saliva samples	PRJEB45799	ERR8056634
HROM_Genome_1209_28	HROM_Genome_1209	99.46	0	118459	1746381	99.46	0.34	33	near complete Genome	0.09	TRUE	not re-estimated	Saliva samples	PRJEB45799	ERR7437622
HROM_Genome_1209_290	HROM_Genome_1209	99.46	0	126274	1861005	99.46	0.34	23	near complete Genome	0.08	TRUE	not re-estimated	Saliva samples	PRJEB45799	ERR8056714
HROM_Genome_1209_291	HROM_Genome_1209	97.46	0.245	129271	1794446	96.235	0.339	25	near complete Genome	0.06	TRUE	not re-estimated	Saliva samples	PRJEB45799	ERR8056889
HROM_Genome_1209_292	HROM_Genome_1209	99.46	0	98965	1755101	99.46	0.34	20	near complete Genome	0.06	TRUE	not re-estimated	Saliva samples	PRJEB45799	ERR8056892
HROM_Genome_1209_293	HROM_Genome_1209	99.46	0	133406	1781874	99.46	0.339	22	near complete Genome	0.04	TRUE	not re-estimated	Saliva samples	PRJEB45799	ERR8056918
HROM_Genome_1209_294	HROM_Genome_1209	99.46	0	89754	1827789	99.46	0.342	43	near complete Genome	0.07	TRUE	not re-estimated	Saliva samples	PRJEB45799	ERR8057084
HROM_Genome_1209_295	HROM_Genome_1209	96.23	0.537	14597	1792336	93.545	0.339	117	near complete Genome	0.2	TRUE	not re-estimated	Saliva samples	PRJEB45799	ERR8057092
HROM_Genome_1209_296	HROM_Genome_1209	75.8	3.225	56096	1295049	59.675	0.34	28	Medium Quality Genome	0.14	TRUE	not re-estimated	Saliva samples	PRJEB45799	ERR8057097
HROM_Genome_1209_2	HROM_Genome_1209	97.49	0	13157	1789035	97.49	0.34	174	near complete Genome	0.22	TRUE	not re-estimated	Saliva samples	PRJEB14383	ERR1474586
HROM_Genome_1209_297	HROM_Genome_1209	99.46	0	237028	1862310	99.46	0.342	12	near complete Genome	0.03	TRUE	not re-estimated	Saliva samples	PRJEB45799	ERR8057137
HROM_Genome_1209_298	HROM_Genome_1209	99.46	0	118605	1732427	99.46	0.339	20	near complete Genome	0.04	TRUE	not re-estimated	Saliva samples	PRJEB45799	ERR8135883
HROM_Genome_1209_29	HROM_Genome_1209	99.46	0	183551	1831217	99.46	0.338	20	near complete Genome	0.03	TRUE	not re-estimated	Saliva samples	PRJEB45799	ERR7437624
HROM_Genome_1209_299	HROM_Genome_1209	98.92	0	44223	1764889	98.92	0.34	55	near complete Genome	0.19	TRUE	not re-estimated	Saliva samples	PRJEB45799	ERR8135934
HROM_Genome_1209_300	HROM_Genome_1209	99.46	1.075	207324	1995436	94.085	0.339	25	near complete Genome	0.07	TRUE	not re-estimated	Saliva samples	PRJEB45799	ERR8136024
HROM_Genome_1209_301	HROM_Genome_1209	99.46	0	138105	1728228	99.46	0.34	17	near complete Genome	0.04	TRUE	not re-estimated	Saliva samples	PRJEB45799	ERR8136025
HROM_Genome_1209_302	HROM_Genome_1209	99.46	0	265111	1939064	99.46	0.34	27	High Quality Genome	0.13	TRUE	not re-estimated	Saliva samples	PRJEB45799	ERR8136027
HROM_Genome_1209_303	HROM_Genome_1209	98.38	0	101354	1720709	98.38	0.34	27	near complete Genome	0.02	TRUE	not re-estimated	Saliva samples	PRJEB45799	ERR8136034
HROM_Genome_1209_304	HROM_Genome_1209	99.46	0	301865	1809743	99.46	0.339	17	near complete Genome	0.06	TRUE	not re-estimated	Saliva samples	PRJEB45799	ERR8136040
HROM_Genome_1209_305	HROM_Genome_1209	82.56	0.537	4530	1537606	79.875	0.34	301	Medium Quality Genome	0.37	TRUE	not re-estimated	Saliva samples	PRJEB45799	ERR8136195
HROM_Genome_1209_306	HROM_Genome_1209	99.46	0	292735	1914960	99.46	0.341	16	near complete Genome	0.07	TRUE	not re-estimated	Saliva samples	PRJEB45799	ERR8138496
HROM_Genome_1209_307	HROM_Genome_1209	99.46	1.075	267625	1956805	94.085	0.339	13	near complete Genome	0.04	TRUE	not re-estimated	Saliva samples	PRJEB45799	ERR8138499
HROM_Genome_1209_308	HROM_Genome_1209	98.38	0	181897	1788211	98.38	0.342	17	near complete Genome	0.08	TRUE	not re-estimated	Saliva samples	PRJEB45799	ERR8138500
HROM_Genome_1209_30	HROM_Genome_1209	99.46	0	118405	1743542	99.46	0.341	25	near complete Genome	0.09	TRUE	not re-estimated	Saliva samples	PRJEB45799	ERR7437625
HROM_Genome_1209_309	HROM_Genome_1209	99.46	0	122469	1824622	99.46	0.34	22	near complete Genome	0.12	TRUE	not re-estimated	Saliva samples	PRJEB45799	ERR8138526
HROM_Genome_1209_310	HROM_Genome_1209	99.46	0	232182	1851515	99.46	0.34	22	near complete Genome	0.08	TRUE	not re-estimated	Saliva samples	PRJEB45799	ERR8148619
HROM_Genome_1209_311	HROM_Genome_1209	99.46	0	229183	1800533	99.46	0.339	22	near complete Genome	0.02	TRUE	not re-estimated	Saliva samples	PRJEB45799	ERR8155343
HROM_Genome_1209_312	HROM_Genome_1209	99.46	1.075	169733	1844512	94.085	0.34	19	near complete Genome	0.02	TRUE	not re-estimated	Saliva samples	PRJEB45799	ERR8156625
HROM_Genome_1209_313	HROM_Genome_1209	97.31	0	27673	1885511	97.31	0.337	71	near complete Genome	0.18	TRUE	not re-estimated	Saliva samples	PRJEB45799	ERR8156653
HROM_Genome_1209_314	HROM_Genome_1209	99.46	0	309474	1847745	99.46	0.338	17	near complete Genome	0.03	TRUE	not re-estimated	Saliva samples	PRJEB45799	ERR8156913
HROM_Genome_1209_315	HROM_Genome_1209	99.46	0	309502	1804727	99.46	0.339	16	near complete Genome	0.02	TRUE	not re-estimated	Saliva samples	PRJEB45799	ERR8157041
HROM_Genome_1209_316	HROM_Genome_1209	99.46	1.075	168926	1849810	94.085	0.34	17	near complete Genome	0.06	TRUE	not re-estimated	Saliva samples	PRJEB45799	ERR8157058
HROM_Genome_1209_317	HROM_Genome_1209	99.46	0	201006	1879506	99.46	0.339	14	near complete Genome	0.04	TRUE	not re-estimated	Saliva samples	PRJEB45799	ERR8157151
HROM_Genome_1209_318	HROM_Genome_1209	99.46	0	58692	1790830	99.46	0.34	55	near complete Genome	0.21	TRUE	not re-estimated	Saliva samples	PRJEB45799	ERR8157264
HROM_Genome_1209_31	HROM_Genome_1209	99.46	1.075	177546	1845764	94.085	0.341	14	near complete Genome	0.05	TRUE	not re-estimated	Saliva samples	PRJEB45799	ERR7437626
HROM_Genome_1209_319	HROM_Genome_1209	99.46	0	122468	1764742	99.46	0.339	20	near complete Genome	0.13	TRUE	not re-estimated	Saliva samples	PRJEB45799	ERR8157523
HROM_Genome_1209_320	HROM_Genome_1209	98.05	0	175715	1917321	98.05	0.339	38	near complete Genome	0.09	TRUE	not re-estimated	Saliva samples	PRJEB45799	ERR8157625
HROM_Genome_1209_321	HROM_Genome_1209	99.46	0	123422	1859950	99.46	0.341	24	near complete Genome	0.14	TRUE	not re-estimated	Saliva samples	PRJEB45799	ERR8157626
HROM_Genome_1209_322	HROM_Genome_1209	99.46	0	106216	1987506	99.46	0.342	51	near complete Genome	0.17	TRUE	not re-estimated	Saliva samples	PRJEB45799	ERR8157877
HROM_Genome_1209_323	HROM_Genome_1209	75.62	0	148327	1438369	75.62	0.337	11	Medium Quality Genome	0.03	TRUE	not re-estimated	Saliva samples	PRJEB45799	ERR8157882
HROM_Genome_1209_324	HROM_Genome_1209	96.82	1.612	31217	1618287	88.76	0.341	54	near complete Genome	0.06	TRUE	not re-estimated	Saliva samples	PRJEB45799	ERR8157984
HROM_Genome_1209_325	HROM_Genome_1209	98.38	1.075	125081	1848943	93.005	0.34	29	near complete Genome	0.12	TRUE	not re-estimated	Saliva samples	PRJEB45799	ERR8158269
HROM_Genome_1209_326	HROM_Genome_1209	99.46	2.15	132508	1847847	88.71	0.339	35	near complete Genome	0.1	TRUE	not re-estimated	Saliva samples	PRJEB45799	ERR8158273
HROM_Genome_1209_32	HROM_Genome_1209	74.13	0.733	2508	1613723	70.465	0.339	558	Medium Quality Genome	0.19	TRUE	not re-estimated	Saliva samples	PRJEB45799	ERR7437630
HROM_Genome_1209_327	HROM_Genome_1209	99.46	0	95740	2038965	99.46	0.339	35	near complete Genome	0.12	TRUE	not re-estimated	Saliva samples	PRJEB45799	ERR8158318
HROM_Genome_1209_328	HROM_Genome_1209	99.46	0	176180	1859385	99.46	0.34	12	near complete Genome	0.04	TRUE	not re-estimated	Saliva samples	PRJEB45799	ERR8169289
HROM_Genome_1209_329	HROM_Genome_1209	85.48	0	116264	1423601	85.48	0.342	19	Medium Quality Genome	0.02	TRUE	not re-estimated	Saliva samples	PRJEB45799	ERR8169880
HROM_Genome_1209_330	HROM_Genome_1209	99.46	0	72185	1801675	99.46	0.34	32	near complete Genome	0.04	TRUE	not re-estimated	Saliva samples	PRJEB45799	ERR8170238
HROM_Genome_1209_331	HROM_Genome_1209	97.31	0	132783	1756570	97.31	0.339	19	near complete Genome	0.02	TRUE	not re-estimated	Saliva samples	PRJEB45799	ERR8171558
HROM_Genome_1209_332	HROM_Genome_1209	97.31	0	125574	1802806	97.31	0.339	18	near complete Genome	0.06	TRUE	not re-estimated	Saliva samples	PRJEB45799	ERR8171757
HROM_Genome_1209_333	HROM_Genome_1209	98.38	0	95681	1673287	98.38	0.34	20	near complete Genome	0.06	TRUE	not re-estimated	Saliva samples	PRJEB45799	ERR8173142
HROM_Genome_1209_334	HROM_Genome_1209	97.31	0	267033	1910236	97.31	0.338	22	near complete Genome	0.06	TRUE	not re-estimated	Saliva samples	PRJEB45799	ERR8173622
HROM_Genome_1209_335	HROM_Genome_1209	60.63	0	2455	1328585	60.63	0.341	457	Medium Quality Genome	0.14	TRUE	not re-estimated	Saliva samples	PRJEB45799	ERR8173674
HROM_Genome_1209_336	HROM_Genome_1209	99.46	0	127090	1891917	99.46	0.337	26	near complete Genome	0.04	TRUE	not re-estimated	Saliva samples	PRJEB45799	ERR8174435
HROM_Genome_1209_337	HROM_Genome_1209	96.55	0	29537	1780162	96.55	0.342	87	near complete Genome	0.25	TRUE	not re-estimated	Saliva samples	PRJEB45799	ERR8175173
HROM_Genome_1209_338	HROM_Genome_1209	99.46	0	132559	1727901	99.46	0.34	20	near complete Genome	0.03	TRUE	not re-estimated	Saliva samples	PRJEB45799	ERR8175954
HROM_Genome_1209_33	HROM_Genome_1209	97.31	3.225	113210	1886667	81.185	0.341	32	near complete Genome	0.07	TRUE	not re-estimated	Saliva samples	PRJEB45799	ERR7437635
HROM_Genome_1209_339	HROM_Genome_1209	99.46	0	212469	1799858	99.46	0.34	16	near complete Genome	0.07	TRUE	not re-estimated	Saliva samples	PRJEB45799	ERR8180616
HROM_Genome_1209_340	HROM_Genome_1209	97.31	0	183114	1823833	97.31	0.341	23	near complete Genome	0.09	TRUE	not re-estimated	Saliva samples	PRJEB45799	ERR8180648
HROM_Genome_1209_341	HROM_Genome_1209	98.77	0.735	151368	1921955	95.095	0.337	24	High Quality Genome	0.03	TRUE	not re-estimated	Saliva samples	PRJEB45799	ERR8182200
HROM_Genome_1209_342	HROM_Genome_1209	99.46	0	159871	1919292	99.46	0.339	27	near complete Genome	0.05	TRUE	not re-estimated	Saliva samples	PRJEB45799	ERR8183509
HROM_Genome_1209_343	HROM_Genome_1209	99.46	0	174116	1808156	99.46	0.34	17	near complete Genome	0.09	TRUE	not re-estimated	Saliva samples	PRJEB45799	ERR8183764
HROM_Genome_1209_344	HROM_Genome_1209	98.38	0.537	46102	2046002	95.695	0.339	90	near complete Genome	0.15	TRUE	not re-estimated	Saliva samples	PRJEB45799	ERR8183884
HROM_Genome_1209_345	HROM_Genome_1209	92.03	1.075	28625	1653123	86.655	0.34	81	near complete Genome	0.17	TRUE	not re-estimated	Saliva samples	PRJEB45799	ERR8196040
HROM_Genome_1209_346	HROM_Genome_1209	98.38	0	122034	1735586	98.38	0.34	23	near complete Genome	0.08	TRUE	not re-estimated	Saliva samples	PRJEB45799	ERR8196456
HROM_Genome_1209_347	HROM_Genome_1209	99.46	0	265056	1865234	99.46	0.341	22	near complete Genome	0.13	TRUE	not re-estimated	Saliva samples	PRJEB45799	ERR8205803
HROM_Genome_1209_348	HROM_Genome_1209	99.46	1.075	120559	1766424	94.085	0.34	23	near complete Genome	0.03	TRUE	not re-estimated	Saliva samples	PRJEB45799	ERR8205933
HROM_Genome_1209_34	HROM_Genome_1209	96.52	1.075	211382	1952347	91.145	0.338	19	near complete Genome	0.05	TRUE	not re-estimated	Saliva samples	PRJEB45799	ERR7437637
HROM_Genome_1209_349	HROM_Genome_1209	99.46	0	244619	1831453	99.46	0.34	12	near complete Genome	0.09	TRUE	not re-estimated	Saliva samples	PRJEB45799	ERR8208701
HROM_Genome_1209_350	HROM_Genome_1209	99.46	0	150702	1825952	99.46	0.341	22	near complete Genome	0.1	TRUE	not re-estimated	Saliva samples	PRJEB45799	ERR8214857
HROM_Genome_1209_351	HROM_Genome_1209	80.33	0	3066	1478688	80.33	0.34	419	Medium Quality Genome	0.12	TRUE	not re-estimated	Saliva samples	PRJEB45799	ERR8217512
HROM_Genome_1209_352	HROM_Genome_1209	99.46	0	208251	1864212	99.46	0.341	14	near complete Genome	0.04	TRUE	not re-estimated	Saliva samples	PRJEB45799	ERR8229917
HROM_Genome_1209_353	HROM_Genome_1209	97.31	0	176895	1808763	97.31	0.339	17	near complete Genome	0.05	TRUE	not re-estimated	Saliva samples	PRJEB45799	ERR8232911
HROM_Genome_1209_354	HROM_Genome_1209	99.46	0	79278	1742114	99.46	0.34	37	near complete Genome	0.02	TRUE	not re-estimated	Saliva samples	PRJEB45799	ERR8252169
HROM_Genome_1209_355	HROM_Genome_1209	99.46	0	125967	1805570	99.46	0.341	23	near complete Genome	0.08	TRUE	not re-estimated	Saliva samples	PRJEB45799	ERR8252916
HROM_Genome_1209_356	HROM_Genome_1209	99.46	0	123409	1843347	99.46	0.341	21	near complete Genome	0.05	TRUE	not re-estimated	Saliva samples	PRJEB45799	ERR8257947
HROM_Genome_1209_357	HROM_Genome_1209	66.37	0	107807	1267989	66.37	0.338	18	Medium Quality Genome	0.09	TRUE	not re-estimated	Saliva samples	PRJEB45799	ERR8261708
HROM_Genome_1209_358	HROM_Genome_1209	99.46	0	232953	1806534	99.46	0.34	10	near complete Genome	0.09	TRUE	not re-estimated	Saliva samples	PRJEB45799	ERR8261980
HROM_Genome_1209_35	HROM_Genome_1209	97.31	0	173238	1742403	97.31	0.338	15	near complete Genome	0.06	TRUE	not re-estimated	Saliva samples	PRJEB45799	ERR7437645
HROM_Genome_1209_359	HROM_Genome_1209	99.46	0	83681	1703035	99.46	0.34	23	near complete Genome	0.01	TRUE	not re-estimated	Saliva samples	PRJEB45799	ERR8262043
HROM_Genome_1209_360	HROM_Genome_1209	99.46	0	209159	1889035	99.46	0.339	16	near complete Genome	0.02	TRUE	not re-estimated	Saliva samples	PRJEB45799	ERR8262044
HROM_Genome_1209_361	HROM_Genome_1209	76.75	0.097	3715	1522310	76.265	0.339	397	Medium Quality Genome	0.16	TRUE	not re-estimated	Saliva samples	PRJEB45799	ERR8262045
HROM_Genome_1209_362	HROM_Genome_1209	97.31	0	90580	1825651	97.31	0.341	33	near complete Genome	0.15	TRUE	not re-estimated	Saliva samples	PRJEB45799	ERR8262049
HROM_Genome_1209_363	HROM_Genome_1209	99.46	0	123417	1884808	99.46	0.341	32	near complete Genome	0.09	TRUE	not re-estimated	Saliva samples	PRJEB45799	ERR8262051
HROM_Genome_1209_364	HROM_Genome_1209	97.31	0	223454	1787309	97.31	0.339	14	near complete Genome	0.05	TRUE	not re-estimated	Saliva samples	PRJEB45799	ERR8262053
HROM_Genome_1209_365	HROM_Genome_1209	97.31	0	113468	1870898	97.31	0.34	28	near complete Genome	0.06	TRUE	not re-estimated	Saliva samples	PRJEB45799	ERR8262058
HROM_Genome_1209_366	HROM_Genome_1209	99.46	0	137800	1912755	99.46	0.339	27	near complete Genome	0.03	TRUE	not re-estimated	Saliva samples	PRJEB45799	ERR8262060
HROM_Genome_1209_367	HROM_Genome_1209	99.46	1.075	177752	1903423	94.085	0.339	24	near complete Genome	0.08	TRUE	not re-estimated	Saliva samples	PRJEB45799	ERR8262078
HROM_Genome_1209_368	HROM_Genome_1209	99.46	0	179034	1919664	99.46	0.34	23	near complete Genome	0.06	TRUE	not re-estimated	Saliva samples	PRJEB45799	ERR8262083
HROM_Genome_1209_36	HROM_Genome_1209	99.46	0	177224	1890204	99.46	0.338	21	near complete Genome	0.08	TRUE	not re-estimated	Saliva samples	PRJEB45799	ERR7437648
HROM_Genome_1209_369	HROM_Genome_1209	99.46	0	185640	1931186	99.46	0.34	23	near complete Genome	0.1	TRUE	not re-estimated	Saliva samples	PRJEB45799	ERR8263065
HROM_Genome_1209_370	HROM_Genome_1209	99.46	0	118678	1776218	99.46	0.341	21	near complete Genome	0.03	TRUE	not re-estimated	Saliva samples	PRJEB45799	ERR8263071
HROM_Genome_1209_371	HROM_Genome_1209	97.24	0	72167	1801600	97.24	0.34	37	near complete Genome	0.06	TRUE	not re-estimated	Saliva samples	PRJEB45799	ERR8263075
HROM_Genome_1209_372	HROM_Genome_1209	68.43	0.49	133436	1355003	65.98	0.336	19	Medium Quality Genome	0.05	TRUE	not re-estimated	Saliva samples	PRJEB45799	ERR8263078
HROM_Genome_1209_373	HROM_Genome_1209	96.23	0	73436	1687749	96.23	0.341	34	near complete Genome	0.03	TRUE	not re-estimated	Saliva samples	PRJEB45799	ERR8263097
HROM_Genome_1209_374	HROM_Genome_1209	99.46	0	137451	1727566	99.46	0.339	15	near complete Genome	0.03	TRUE	not re-estimated	Saliva samples	PRJEB45799	ERR8263102
HROM_Genome_1209_375	HROM_Genome_1209	99.46	0	175105	1886344	99.46	0.338	20	near complete Genome	0.03	TRUE	not re-estimated	Saliva samples	PRJEB45799	ERR8263364
HROM_Genome_1209_376	HROM_Genome_1209	99.46	1.075	197856	1980066	94.085	0.34	36	near complete Genome	0.08	TRUE	not re-estimated	Saliva samples	PRJEB45799	ERR8263366
HROM_Genome_1209_377	HROM_Genome_1209	92.23	0.802	19199	1623816	88.22	0.339	81	near complete Genome	0.15	TRUE	not re-estimated	Saliva samples	PRJEB45799	ERR8263375
HROM_Genome_1209_378	HROM_Genome_1209	99.46	0	83140	2054184	99.46	0.338	51	near complete Genome	0.14	TRUE	not re-estimated	Saliva samples	PRJEB45799	ERR8263380
HROM_Genome_1209_37	HROM_Genome_1209	91.74	0.097	8261	1631033	91.255	0.341	174	near complete Genome	0.05	TRUE	not re-estimated	Saliva samples	PRJEB45799	ERR7437650
HROM_Genome_1209_379	HROM_Genome_1209	99.46	0	214564	1770779	99.46	0.34	14	near complete Genome	0.04	TRUE	not re-estimated	Saliva samples	PRJEB45799	ERR8263381
HROM_Genome_1209_380	HROM_Genome_1209	99.46	0	247352	1830628	99.46	0.34	9	near complete Genome	0.04	TRUE	not re-estimated	Saliva samples	PRJEB45799	ERR8263384
HROM_Genome_1209_381	HROM_Genome_1209	99.46	0	200272	1841658	99.46	0.338	18	near complete Genome	0.04	TRUE	not re-estimated	Saliva samples	PRJEB45799	ERR8263386
HROM_Genome_1209_382	HROM_Genome_1209	99.46	0	171957	1796812	99.46	0.339	17	near complete Genome	0.05	TRUE	not re-estimated	Saliva samples	PRJEB45799	ERR8263390
HROM_Genome_1209_383	HROM_Genome_1209	99.46	0	163774	2042003	99.46	0.337	34	near complete Genome	0.35	TRUE	not re-estimated	Saliva samples	PRJEB45799	ERR8263391
HROM_Genome_1209_384	HROM_Genome_1209	95.16	0	52987	1847863	95.16	0.34	53	near complete Genome	0.11	TRUE	not re-estimated	Saliva samples	PRJEB45799	ERR8263395
HROM_Genome_1209_385	HROM_Genome_1209	99.46	0	188870	1840488	99.46	0.34	16	near complete Genome	0.1	TRUE	not re-estimated	Saliva samples	PRJEB45799	ERR8263728
HROM_Genome_1209_386	HROM_Genome_1209	99.46	0	121221	1843321	99.46	0.338	20	near complete Genome	0.04	TRUE	not re-estimated	Saliva samples	PRJEB45799	ERR8264080
HROM_Genome_1209_387	HROM_Genome_1209	86.89	0	10016	1719573	86.89	0.338	152	Medium Quality Genome	0.32	TRUE	not re-estimated	Saliva samples	PRJEB45799	ERR8264083
HROM_Genome_1209_388	HROM_Genome_1209	99.46	0	141210	1896887	99.46	0.339	19	near complete Genome	0.08	TRUE	not re-estimated	Saliva samples	PRJEB45799	ERR8266441
HROM_Genome_1209_38	HROM_Genome_1209	99.46	0	164313	1876467	99.46	0.339	18	near complete Genome	0.04	TRUE	not re-estimated	Saliva samples	PRJEB45799	ERR7438031
HROM_Genome_1209_389	HROM_Genome_1209	97.31	1.612	14833	1914925	89.25	0.34	129	near complete Genome	0.19	TRUE	not re-estimated	Saliva samples	PRJEB45799	ERR8266523
HROM_Genome_1209_390	HROM_Genome_1209	99.46	0	124454	1849880	99.46	0.339	20	near complete Genome	0.05	TRUE	not re-estimated	Saliva samples	PRJEB45799	ERR8266534
HROM_Genome_1209_391	HROM_Genome_1209	89.29	0	9493	1643136	89.29	0.34	161	Medium Quality Genome	0.07	TRUE	not re-estimated	Saliva samples	PRJEB45799	ERR8266883
HROM_Genome_1209_392	HROM_Genome_1209	99.46	0	116105	1881018	99.46	0.34	31	near complete Genome	0.11	TRUE	not re-estimated	Saliva samples	PRJEB45799	ERR8447675
HROM_Genome_1209_393	HROM_Genome_1209	99.46	0	49868	1812646	99.46	0.34	32	near complete Genome	0.11	TRUE	not re-estimated	Saliva samples	PRJEB45799	ERR8450011
HROM_Genome_1209_394	HROM_Genome_1209	99.46	0.537	102484	1917154	96.775	0.339	30	near complete Genome	0.07	TRUE	not re-estimated	Saliva samples	PRJEB45799	ERR8450016
HROM_Genome_1209_395	HROM_Genome_1209	99.46	0	118085	1855731	99.46	0.34	25	near complete Genome	0.06	TRUE	not re-estimated	Saliva samples	PRJEB45799	ERR8475580
HROM_Genome_1209_396	HROM_Genome_1209	99.46	0	194458	1810611	99.46	0.341	22	near complete Genome	0.13	TRUE	not re-estimated	Saliva samples	PRJEB45799	ERR8475822
HROM_Genome_1209_397	HROM_Genome_1209	99.46	0	113988	1891459	99.46	0.341	36	near complete Genome	0.08	TRUE	not re-estimated	Saliva samples	PRJEB45799	ERR8475975
HROM_Genome_1209_398	HROM_Genome_1209	98.38	0	33966	1954093	98.38	0.341	65	near complete Genome	0.25	TRUE	not re-estimated	Saliva samples	PRJEB45799	ERR8476082
HROM_Genome_1209_3	HROM_Genome_1209	99.46	0	246888	1887367	99.46	0.339	17	near complete Genome	0.04	TRUE	not re-estimated	Saliva samples	PRJEB31957	ERR3412402
HROM_Genome_1209_39	HROM_Genome_1209	95.16	0	284709	1653190	95.16	0.34	9	near complete Genome	0.02	TRUE	not re-estimated	Saliva samples	PRJEB45799	ERR7438032
HROM_Genome_1209_399	HROM_Genome_1209	99.46	0	217902	1815646	99.46	0.34	14	near complete Genome	0.09	TRUE	not re-estimated	Saliva samples	PRJEB45799	ERR8477071
HROM_Genome_1209_400	HROM_Genome_1209	84.66	0	7779	1744996	84.66	0.339	221	Medium Quality Genome	0.21	TRUE	not re-estimated	Saliva samples	PRJEB45799	ERR8477607
HROM_Genome_1209_401	HROM_Genome_1209	99.46	0	106222	1725170	99.46	0.339	22	near complete Genome	0.01	TRUE	not re-estimated	Saliva samples	PRJEB45799	ERR8477753
HROM_Genome_1209_402	HROM_Genome_1209	98.12	0.268	18551	1761476	96.78	0.34	101	near complete Genome	0.07	TRUE	not re-estimated	Saliva samples	PRJEB45799	ERR8477796
HROM_Genome_1209_403	HROM_Genome_1209	87.63	0	122065	1484203	87.63	0.339	20	Medium Quality Genome	0.04	TRUE	not re-estimated	Saliva samples	PRJEB45799	ERR8477828
HROM_Genome_1209_404	HROM_Genome_1209	99.46	0	235498	1861098	99.46	0.339	20	near complete Genome	0.08	TRUE	not re-estimated	Saliva samples	PRJEB45799	ERR8478061
HROM_Genome_1209_405	HROM_Genome_1209	99.46	1.075	230723	1826523	94.085	0.34	14	near complete Genome	0.04	TRUE	not re-estimated	Saliva samples	PRJEB45799	ERR8478164
HROM_Genome_1209_406	HROM_Genome_1209	74.98	0.537	9596	1491600	72.295	0.341	164	Medium Quality Genome	0.06	TRUE	not re-estimated	Saliva samples	PRJEB45799	ERR8478726
HROM_Genome_1209_407	HROM_Genome_1209	98.38	0	23419	1692794	98.38	0.339	60	near complete Genome	0.04	TRUE	not re-estimated	Saliva samples	PRJEB45799	ERR8478785
HROM_Genome_1209_408	HROM_Genome_1209	75.89	0.358	8227	1339793	74.1	0.341	159	Medium Quality Genome	0.07	TRUE	not re-estimated	Saliva samples	PRJEB45799	ERR8478830
HROM_Genome_1209_40	HROM_Genome_1209	99.46	0	137926	1903076	99.46	0.34	16	near complete Genome	0.04	TRUE	not re-estimated	Saliva samples	PRJEB45799	ERR7438034
HROM_Genome_1209_409	HROM_Genome_1209	99.46	0	120890	1882894	99.46	0.339	27	near complete Genome	0.11	TRUE	not re-estimated	Saliva samples	PRJEB45799	ERR8507462
HROM_Genome_1209_410	HROM_Genome_1209	99.46	0	124458	1808179	99.46	0.338	24	near complete Genome	0.06	TRUE	not re-estimated	Saliva samples	PRJEB45799	ERR8507466
HROM_Genome_1209_411	HROM_Genome_1209	99.46	0.537	241417	1947747	96.775	0.339	19	near complete Genome	0.02	TRUE	not re-estimated	Saliva samples	PRJEB45799	ERR8507473
HROM_Genome_1209_412	HROM_Genome_1209	60.46	1.732	3245	1114589	51.8	0.337	299	Medium Quality Genome	0.12	TRUE	not re-estimated	Saliva samples	PRJEB45799	ERR8508860
HROM_Genome_1209_413	HROM_Genome_1209	99.46	0	172956	1750668	99.46	0.34	20	near complete Genome	0.1	TRUE	not re-estimated	Saliva samples	PRJEB45799	ERR8509125
HROM_Genome_1209_414	HROM_Genome_1209	99.46	0	158094	1724489	99.46	0.339	14	near complete Genome	0.06	TRUE	not re-estimated	Saliva samples	PRJEB45799	ERR8509191
HROM_Genome_1209_415	HROM_Genome_1209	99.46	0	201132	1808301	99.46	0.339	18	near complete Genome	0.05	TRUE	not re-estimated	Saliva samples	PRJEB45799	ERR8517376
HROM_Genome_1209_416	HROM_Genome_1209	98.38	0	129224	1815796	98.38	0.342	36	near complete Genome	0.05	TRUE	not re-estimated	Saliva samples	PRJEB45799	ERR8517494
HROM_Genome_1209_417	HROM_Genome_1209	99.46	1.075	108982	1730091	94.085	0.34	26	near complete Genome	0.06	TRUE	not re-estimated	Saliva samples	PRJEB45799	ERR8517511
HROM_Genome_1209_418	HROM_Genome_1209	72.34	0.735	5312	1248963	68.665	0.341	149	Medium Quality Genome	0.08	TRUE	not re-estimated	Saliva samples	PRJEB6997	ERR589416
HROM_Genome_1209_419	HROM_Genome_1209	76.2	0	3404	1435042	76.2	0.35	380	Medium Quality Genome	0.18	TRUE	not re-estimated	Saliva samples	PRJEB6997	ERR589418
HROM_Genome_1209_41	HROM_Genome_1209	99.46	0	95080	1919330	99.46	0.341	36	near complete Genome	0.09	TRUE	not re-estimated	Saliva samples	PRJEB45799	ERR7438036
HROM_Genome_1209_420	HROM_Genome_1209	82.52	0	4219	1535581	82.52	0.346	316	Medium Quality Genome	0.13	TRUE	not re-estimated	Saliva samples	PRJEB6997	ERR589436
HROM_Genome_1209_421	HROM_Genome_1209	99.46	0	130176	1830403	99.46	0.34	17	near complete Genome	0.09	TRUE	not re-estimated	Saliva samples	PRJEB6997	ERR589488
HROM_Genome_1209_422	HROM_Genome_1209	98.38	0	92825	1988639	98.38	0.341	46	near complete Genome	0.3	TRUE	not re-estimated	Saliva samples	PRJEB6997	ERR589713
HROM_Genome_1209_423	HROM_Genome_1209	95.58	0.735	19528	1865611	91.905	0.337	162	near complete Genome	0.17	TRUE	not re-estimated	Saliva samples	PRJNA217052	SRS475960
HROM_Genome_1209_424	HROM_Genome_1209	97.31	0	18476	1637926	97.31	0.338	142	near complete Genome	0.07	TRUE	not re-estimated	Saliva samples	PRJNA217052	SRS476111
HROM_Genome_1209_425	HROM_Genome_1209	99.46	0.063	67034	1893321	99.145	0.34	62	near complete Genome	0.19	TRUE	not re-estimated	Saliva samples	PRJNA217052	SRS476340
HROM_Genome_1209_426	HROM_Genome_1209	63.52	0.424	2348	1069815	61.4	0.343	474	Medium Quality Genome	0.14	TRUE	not re-estimated	Saliva samples	PRJNA217052	SRS476521
HROM_Genome_1209_427	HROM_Genome_1209	99.46	0	119667	1950395	99.46	0.34	26	High Quality Genome	0.07	TRUE	not re-estimated	Saliva samples	PRJNA217052	SRS476852
HROM_Genome_1209_428	HROM_Genome_1209	65.18	1.075	2123	1275691	59.805	0.343	516	Medium Quality Genome	0.2	TRUE	not re-estimated	Saliva samples	PRJNA288562	SRR6748075
HROM_Genome_1209_42	HROM_Genome_1209	99.46	0	182263	1857465	99.46	0.339	14	near complete Genome	0.08	TRUE	not re-estimated	Saliva samples	PRJEB45799	ERR7438037
HROM_Genome_1209_429	HROM_Genome_1209	98.38	0	23767	1870751	98.38	0.339	92	near complete Genome	0.29	TRUE	not re-estimated	Saliva samples	PRJNA288562	SRR6748105
HROM_Genome_1209_430	HROM_Genome_1209	81.01	3.763	3655	1485937	62.195	0.342	422	Medium Quality Genome	0.14	TRUE	not re-estimated	Saliva samples	PRJNA288562	SRR6748133
HROM_Genome_1209_431	HROM_Genome_1209	99.46	0	154193	1855218	99.46	0.339	16	near complete Genome	0.07	TRUE	not re-estimated	Saliva samples	PRJNA288562	SRR6748198
HROM_Genome_1209_432	HROM_Genome_1209	95.16	0	10434	1801489	95.16	0.339	182	near complete Genome	0.1	TRUE	not re-estimated	Saliva samples	PRJNA288562	SRR6748201
HROM_Genome_1209_433	HROM_Genome_1209	98.2	2.15	18437	1678721	87.45	0.341	126	near complete Genome	0.06	TRUE	not re-estimated	Saliva samples	PRJNA289586	SRR8114064
HROM_Genome_1209_434	HROM_Genome_1209	96.77	0.063	20702	1867845	96.455	0.339	129	near complete Genome	0.28	TRUE	not re-estimated	Saliva samples	PRJNA289586	SRR8114070
HROM_Genome_1209_435	HROM_Genome_1209	99.46	2.15	76217	1948570	88.71	0.341	34	near complete Genome	0.12	TRUE	not re-estimated	Saliva samples	PRJNA289586	SRR8114096
HROM_Genome_1209_436	HROM_Genome_1209	99.46	1.075	120963	1898317	94.085	0.34	43	near complete Genome	0.09	TRUE	not re-estimated	Saliva samples	PRJNA296814	SRR18147622
HROM_Genome_1209_437	HROM_Genome_1209	98.38	0	45067	1736052	98.38	0.341	65	near complete Genome	0.08	TRUE	not re-estimated	Saliva samples	PRJNA296814	SRR18147637
HROM_Genome_1209_438	HROM_Genome_1209	68.83	0	4370	1319105	68.83	0.343	346	Medium Quality Genome	0.13	TRUE	not re-estimated	Saliva samples	PRJNA296814	SRR18147650
HROM_Genome_1209_43	HROM_Genome_1209	96.16	1.225	21621	1702245	90.035	0.34	81	near complete Genome	0.07	TRUE	not re-estimated	Saliva samples	PRJEB45799	ERR7438041
HROM_Genome_1209_439	HROM_Genome_1209	99.46	0.537	48280	1716561	96.775	0.34	57	near complete Genome	0.04	TRUE	not re-estimated	Saliva samples	PRJNA296814	SRR18147682
HROM_Genome_1209_440	HROM_Genome_1209	99.46	1.075	131075	1868084	94.085	0.34	38	High Quality Genome	0.07	TRUE	not re-estimated	Saliva samples	PRJNA296814	SRR18147707
HROM_Genome_1209_441	HROM_Genome_1209	98.09	0.853	17379	1611536	93.825	0.34	163	near complete Genome	0.24	TRUE	not re-estimated	Saliva samples	PRJNA296814	SRR18147711
HROM_Genome_1209_442	HROM_Genome_1209	59.49	1.368	2094	1040262	52.65	0.338	511	Medium Quality Genome	0.33	TRUE	not re-estimated	Saliva samples	PRJNA296814	SRR18147712
HROM_Genome_1209_443	HROM_Genome_1209	99.46	0	86919	1929071	99.46	0.34	53	near complete Genome	0.14	TRUE	not re-estimated	Saliva samples	PRJNA296814	SRR18147718
HROM_Genome_1209_444	HROM_Genome_1209	98.38	0	50053	1806739	98.38	0.34	62	near complete Genome	0.12	TRUE	not re-estimated	Saliva samples	PRJNA296814	SRR18147729
HROM_Genome_1209_445	HROM_Genome_1209	97.23	0.833	15213	1752921	93.065	0.341	201	near complete Genome	0.29	TRUE	not re-estimated	Saliva samples	PRJNA296814	SRR18147757
HROM_Genome_1209_446	HROM_Genome_1209	80.1	0.686	3959	1409258	76.67	0.341	421	Medium Quality Genome	0.12	TRUE	not re-estimated	Saliva samples	PRJNA296814	SRR18147766
HROM_Genome_1209_447	HROM_Genome_1209	98.38	0.179	14902	1808190	97.485	0.34	165	near complete Genome	0.17	TRUE	not re-estimated	Saliva samples	PRJNA296814	SRR18147777
HROM_Genome_1209_448	HROM_Genome_1209	99.46	0	162070	1829078	99.46	0.341	26	near complete Genome	0.12	TRUE	not re-estimated	Saliva samples	PRJNA296814	SRR18147778
HROM_Genome_1209_44	HROM_Genome_1209	99.46	0	135612	1826671	99.46	0.34	22	near complete Genome	0.1	TRUE	not re-estimated	Saliva samples	PRJEB45799	ERR7438044
HROM_Genome_1209_449	HROM_Genome_1209	99.46	0	116173	1906329	99.46	0.34	49	near complete Genome	0.21	TRUE	not re-estimated	Saliva samples	PRJNA296814	SRR18147785
HROM_Genome_1209_450	HROM_Genome_1209	85.44	1.254	6447	1593362	79.17	0.339	355	Medium Quality Genome	0.1	TRUE	not re-estimated	Saliva samples	PRJNA296814	SRR18147841
HROM_Genome_1209_451	HROM_Genome_1209	95.16	1.075	21882	1722923	89.785	0.337	154	near complete Genome	0.19	TRUE	not re-estimated	Saliva samples	PRJNA296814	SRR18147842
HROM_Genome_1209_452	HROM_Genome_1209	74.92	3.484	2538	1201381	57.5	0.345	510	Medium Quality Genome	0.44	TRUE	not re-estimated	Saliva samples	PRJNA296814	SRR18147844
HROM_Genome_1209_453	HROM_Genome_1209	54.96	0	2292	1109284	54.96	0.339	501	Medium Quality Genome	0.08	TRUE	not re-estimated	Saliva samples	PRJNA296814	SRR18147862
HROM_Genome_1209_4	HROM_Genome_1209	54.13	0	3470	1042160	54.13	0.348	353	Medium Quality Genome	0.14	TRUE	not re-estimated	Saliva samples	PRJEB38481	ERS5083373
HROM_Genome_1209_454	HROM_Genome_1209	97.31	0	13003	1696408	97.31	0.342	159	near complete Genome	0.19	TRUE	not re-estimated	Oral samples	PRJNA380711	SRR5415571
HROM_Genome_1209_455	HROM_Genome_1209	98.38	0	27638	1770403	98.38	0.342	89	near complete Genome	0.14	TRUE	not re-estimated	Oral samples	PRJNA380711	SRR5415580
HROM_Genome_1209_456	HROM_Genome_1209	63.68	0.6	2264	1176158	60.68	0.349	404	Medium Quality Genome	0.13	TRUE	not re-estimated	Oral samples	PRJNA380711	SRR5415583
HROM_Genome_1209_457	HROM_Genome_1209	95.16	0	37180	1784620	95.16	0.341	86	near complete Genome	0.24	TRUE	not re-estimated	Oral samples	PRJNA380711	SRR5415589
HROM_Genome_1209_458	HROM_Genome_1209	95.87	0	16822	1831205	95.87	0.342	145	near complete Genome	0.25	TRUE	not re-estimated	Oral samples	PRJNA380711	SRR5415609
HROM_Genome_1209_459	HROM_Genome_1209	74.52	2.401	2729	1278984	62.515	0.349	457	Medium Quality Genome	0.15	TRUE	not re-estimated	Oral samples	PRJNA380711	SRR5483105
HROM_Genome_1209_45	HROM_Genome_1209	99.46	0	200541	1892978	99.46	0.34	18	near complete Genome	0.07	TRUE	not re-estimated	Saliva samples	PRJEB45799	ERR7438119
HROM_Genome_1209_460	HROM_Genome_1209	96.23	0	16353	1712623	96.23	0.341	134	near complete Genome	0.21	TRUE	not re-estimated	Oral samples	PRJNA380711	SRR5483111
HROM_Genome_1209_461	HROM_Genome_1209	75.33	1.075	2340	1300642	69.955	0.35	446	Medium Quality Genome	0.15	TRUE	not re-estimated	Oral samples	PRJNA380711	SRR5483125
HROM_Genome_1209_462	HROM_Genome_1209	94.86	0	9027	1730540	94.86	0.342	230	near complete Genome	0.25	TRUE	not re-estimated	Oral samples	PRJNA380711	SRR5483130
HROM_Genome_1209_463	HROM_Genome_1209	70.69	1.075	2952	1277731	65.315	0.348	443	Medium Quality Genome	0.36	TRUE	not re-estimated	Saliva samples	PRJNA380727	SRR5395373
HROM_Genome_1209_464	HROM_Genome_1209	69.02	0	3338	1326747	69.02	0.345	424	Medium Quality Genome	0.12	TRUE	not re-estimated	Saliva samples	PRJNA380727	SRR5395384
HROM_Genome_1209_465	HROM_Genome_1209	99.46	0	170988	2007898	99.46	0.339	31	near complete Genome	0.09	TRUE	not re-estimated	Saliva samples	PRJNA380727	SRR5395393
HROM_Genome_1209_466	HROM_Genome_1209	80.02	0.49	8157	1509821	77.57	0.343	230	Medium Quality Genome	0.13	TRUE	not re-estimated	Saliva samples	PRJNA380727	SRR5395399
HROM_Genome_1209_467	HROM_Genome_1209	92.52	0	12914	1600035	92.52	0.343	126	near complete Genome	0.09	TRUE	not re-estimated	Saliva samples	PRJNA380727	SRR5395402
HROM_Genome_1209_468	HROM_Genome_1209	94.98	0.537	16002	1674734	92.295	0.341	148	near complete Genome	0.08	TRUE	not re-estimated	Saliva samples	PRJNA380727	SRR5395407
HROM_Genome_1209_469	HROM_Genome_1209	90.66	2.15	5444	1702146	79.91	0.343	347	near complete Genome	0.14	TRUE	not re-estimated	Saliva samples	PRJNA380727	SRR5395412
HROM_Genome_1209_46	HROM_Genome_1209	99.46	0	127934	1825271	99.46	0.34	24	near complete Genome	0.09	TRUE	not re-estimated	Saliva samples	PRJEB45799	ERR7438260
HROM_Genome_1209_470	HROM_Genome_1209	86.93	1.075	4365	1474211	81.555	0.343	339	Medium Quality Genome	0.11	TRUE	not re-estimated	Saliva samples	PRJNA380727	SRR5395413
HROM_Genome_1209_471	HROM_Genome_1209	81.77	0	5655	1425202	81.77	0.345	265	Medium Quality Genome	0.11	TRUE	not re-estimated	Saliva samples	PRJNA380727	SRR5395419
HROM_Genome_1209_472	HROM_Genome_1209	66.76	0.857	1959	1176664	62.475	0.349	434	Medium Quality Genome	0.17	TRUE	not re-estimated	Saliva samples	PRJNA380727	SRR5395426
HROM_Genome_1209_473	HROM_Genome_1209	96.12	1.138	13156	1651454	90.43	0.341	173	near complete Genome	0.09	TRUE	not re-estimated	Saliva samples	PRJNA380727	SRR5395370
HROM_Genome_1209_474	HROM_Genome_1209	67.23	1.225	3713	1349805	61.105	0.337	355	Medium Quality Genome	0.38	TRUE	not re-estimated	Dental samples	PRJNA383868	SRR6865437
HROM_Genome_1209_475	HROM_Genome_1209	99.46	0	88668	1770465	99.46	0.341	32	near complete Genome	0.1	TRUE	not re-estimated	Saliva samples	PRJNA470402	SRR8290082
HROM_Genome_1209_476	HROM_Genome_1209	70.69	1.075	2958	1277406	65.315	0.348	444	Medium Quality Genome	0.37	TRUE	not re-estimated	Saliva samples	PRJNA470402	SRR8290087
HROM_Genome_1209_477	HROM_Genome_1209	86.42	0	5084	1509366	86.42	0.344	353	Medium Quality Genome	0.23	TRUE	not re-estimated	Saliva samples	PRJNA470402	SRR8290089
HROM_Genome_1209_478	HROM_Genome_1209	92.52	0	12437	1665775	92.52	0.342	143	near complete Genome	0.09	TRUE	not re-estimated	Saliva samples	PRJNA470402	SRR8290091
HROM_Genome_1209_47	HROM_Genome_1209	97.53	1.075	32673	1887320	92.155	0.339	76	near complete Genome	0.09	TRUE	not re-estimated	Saliva samples	PRJEB45799	ERR7438261
HROM_Genome_1209_479	HROM_Genome_1209	82.35	0.684	5204	1537709	78.93	0.343	319	Medium Quality Genome	0.31	TRUE	not re-estimated	Saliva samples	PRJNA470402	SRR8290096
HROM_Genome_1209_480	HROM_Genome_1209	99.46	0	126023	1935656	99.46	0.339	31	near complete Genome	0.16	TRUE	not re-estimated	Saliva samples	PRJNA470402	SRR8290097
HROM_Genome_1209_481	HROM_Genome_1209	97.31	0	124105	1814769	97.31	0.339	28	near complete Genome	0.05	TRUE	not re-estimated	Saliva samples	PRJNA470402	SRR8290098
HROM_Genome_1209_482	HROM_Genome_1209	81.42	1.137	3225	1304952	75.735	0.347	443	Medium Quality Genome	0.13	TRUE	not re-estimated	Saliva samples	PRJNA470402	SRR8290099
HROM_Genome_1209_483	HROM_Genome_1209	69.02	0	3376	1314574	69.02	0.346	417	Medium Quality Genome	0.12	TRUE	not re-estimated	Saliva samples	PRJNA470402	SRR8290103
HROM_Genome_1209_484	HROM_Genome_1209	97.31	1.075	18661	1661302	91.935	0.341	134	near complete Genome	0.25	TRUE	not re-estimated	Saliva samples	PRJNA470402	SRR8290106
HROM_Genome_1209_485	HROM_Genome_1209	67.65	2.286	2182	1327939	56.22	0.347	450	Medium Quality Genome	0.17	TRUE	not re-estimated	Saliva samples	PRJNA470402	SRR8290114
HROM_Genome_1209_486	HROM_Genome_1209	91.39	0.195	9256	1676631	90.415	0.344	238	near complete Genome	0.12	TRUE	not re-estimated	Saliva samples	PRJNA470402	SRR8290117
HROM_Genome_1209_487	HROM_Genome_1209	95.16	1.075	10938	1664481	89.785	0.343	204	near complete Genome	0.37	TRUE	not re-estimated	Saliva samples	PRJNA470402	SRR8290123
HROM_Genome_1209_48	HROM_Genome_1209	82.4	0	6156	1709715	82.4	0.339	248	Medium Quality Genome	0.15	TRUE	not re-estimated	Saliva samples	PRJEB45799	ERR7438265
HROM_Genome_1209_488	HROM_Genome_1209	86.93	1.075	4357	1493224	81.555	0.343	347	Medium Quality Genome	0.45	TRUE	not re-estimated	Saliva samples	PRJNA470402	SRR8290124
HROM_Genome_1209_489	HROM_Genome_1209	67.22	0.735	3519	1034589	63.545	0.344	315	Medium Quality Genome	0.13	TRUE	not re-estimated	Buccal or mucosa samples	PRJNA48479	SRS015436
HROM_Genome_1209_490	HROM_Genome_1209	99.46	0	140003	1874865	99.46	0.34	17	near complete Genome	0.04	TRUE	not re-estimated	Buccal or mucosa samples	PRJNA48479	SRS017127
HROM_Genome_1209_491	HROM_Genome_1209	97.31	0	94768	1779982	97.31	0.34	30	near complete Genome	0.08	TRUE	not re-estimated	Buccal or mucosa samples	PRJNA48479	SRS018149
HROM_Genome_1209_492	HROM_Genome_1209	58.3	1.176	2729	1021443	52.42	0.344	371	Medium Quality Genome	0.12	TRUE	not re-estimated	Buccal or mucosa samples	PRJNA48479	SRS022145
HROM_Genome_1209_493	HROM_Genome_1209	84.96	0.857	5066	1452407	80.675	0.339	339	Medium Quality Genome	0.1	TRUE	not re-estimated	Buccal or mucosa samples	PRJNA48479	SRS024140
HROM_Genome_1209_494	HROM_Genome_1209	87.87	0	4043	1594412	87.87	0.346	499	Medium Quality Genome	0.19	TRUE	not re-estimated	Buccal or mucosa samples	PRJNA48479	SRS045638
HROM_Genome_1209_495	HROM_Genome_1209	99.46	0	79880	1820106	99.46	0.34	23	near complete Genome	0.01	TRUE	not re-estimated	Buccal or mucosa samples	PRJNA48479	SRS052668
HROM_Genome_1209_496	HROM_Genome_1209	96.77	0	16365	1773324	96.77	0.341	183	near complete Genome	0.29	TRUE	not re-estimated	Buccal or mucosa samples	PRJNA48479	SRS063486
HROM_Genome_1209_497	HROM_Genome_1209	98.38	0	9641	1704775	98.38	0.341	257	near complete Genome	0.25	TRUE	not re-estimated	Buccal or mucosa samples	PRJNA48479	SRS074678
HROM_Genome_1209_498	HROM_Genome_1209	99.46	0	92866	1848655	99.46	0.339	22	near complete Genome	0.05	TRUE	not re-estimated	Buccal or mucosa samples	PRJNA48479	SRS078250
HROM_Genome_1209_499	HROM_Genome_1209	91.66	0	6318	1614446	91.66	0.345	335	near complete Genome	0.37	TRUE	not re-estimated	Buccal or mucosa samples	PRJNA48479	SRS101441
HROM_Genome_1209_49	HROM_Genome_1209	99.46	0	161094	1999104	99.46	0.34	36	near complete Genome	0.08	TRUE	not re-estimated	Saliva samples	PRJEB45799	ERR7438268
HROM_Genome_1209_500	HROM_Genome_1209	84.03	0.537	3791	1678830	81.345	0.34	263	Medium Quality Genome	0.37	TRUE	not re-estimated	Tongue samples	PRJNA625082	SRR11562262
HROM_Genome_1209_501	HROM_Genome_1209	97.31	0	126156	1812782	97.31	0.338	23	near complete Genome	0.05	TRUE	not re-estimated	Tongue samples	PRJNA625082	SRR11562265
HROM_Genome_1209_502	HROM_Genome_1209	66.22	1.903	1801	1162248	56.705	0.348	526	Medium Quality Genome	0.13	TRUE	not re-estimated	Tongue samples	PRJNA625082	SRR11562267
HROM_Genome_1209_503	HROM_Genome_1209	65.74	1.075	2766	1405441	60.365	0.341	550	Medium Quality Genome	0.17	TRUE	not re-estimated	Saliva samples	PRJNA647796	SRR12285254
HROM_Genome_1209_504	HROM_Genome_1209	85.77	0.245	5434	1552607	84.545	0.338	265	Medium Quality Genome	0.11	TRUE	not re-estimated	Saliva samples	PRJNA662107	SRR14571092
HROM_Genome_1209_505	HROM_Genome_1209	78.73	0	2803	1423509	78.73	0.342	548	Medium Quality Genome	0.13	TRUE	not re-estimated	Tongue samples	PRJNA703035	SRR13748110
HROM_Genome_1209_506	HROM_Genome_1209	72.24	0.126	3267	1382667	71.61	0.344	485	Medium Quality Genome	0.13	TRUE	not re-estimated	Saliva samples	PRJNA717815	SRR14122740
HROM_Genome_1209_507	HROM_Genome_1209	99.46	0	136460	1960179	99.46	0.34	32	near complete Genome	0.05	TRUE	not re-estimated	Dental samples	PRJNA725597	SRR14346257
HROM_Genome_1209_508	HROM_Genome_1209	95.69	0.537	10333	1639775	93.005	0.339	179	near complete Genome	0.07	TRUE	not re-estimated	Dental samples	PRJNA725597	SRR14346270
HROM_Genome_1209_509	HROM_Genome_1209	65.67	1.612	3352	1462327	57.61	0.342	488	Medium Quality Genome	0.29	TRUE	not re-estimated	Tongue samples	PRJNA735337	SRR14740288
HROM_Genome_1209_50	HROM_Genome_1209	99.46	0	123726	1805517	99.46	0.341	21	near complete Genome	0.15	TRUE	not re-estimated	Saliva samples	PRJEB45799	ERR7438270
HROM_Genome_1209_510	HROM_Genome_1209	90.57	0	14927	1967484	90.57	0.338	151	near complete Genome	0.18	TRUE	not re-estimated	Dental samples	PRJNA735337	SRR14740303
HROM_Genome_1209_511	HROM_Genome_1209	87.09	2.443	3230	1561423	74.875	0.341	479	Medium Quality Genome	0.06	TRUE	not re-estimated	Dental samples	PRJNA735337	SRR14740318
HROM_Genome_1209_512	HROM_Genome_1209	80.87	1.508	4226	1407913	73.33	0.343	326	Medium Quality Genome	0.13	TRUE	not re-estimated	Saliva samples	PRJNA741688	SRR15001320
HROM_Genome_1209_513	HROM_Genome_1209	95.43	1.075	12644	1781841	90.055	0.341	228	near complete Genome	0.14	TRUE	not re-estimated	Saliva samples	PRJNA743426	SRR15043895
HROM_Genome_1209_514	HROM_Genome_1209	61.11	0.857	3096	1050307	56.825	0.339	348	Medium Quality Genome	0.11	TRUE	not re-estimated	Saliva samples	PRJNA743426	SRR15043913
HROM_Genome_1209_515	HROM_Genome_1209	97.31	0	21795	1813384	97.31	0.341	117	near complete Genome	0.15	TRUE	not re-estimated	Throat samples	PRJNA745160	SRR15463474
HROM_Genome_1209_516	HROM_Genome_1209	95.51	2.346	9811	1784875	83.78	0.34	308	near complete Genome	0.15	TRUE	not re-estimated	Throat samples	PRJNA745160	SRR15463561
HROM_Genome_1209_517	HROM_Genome_1209	87.21	2.712	5815	1511508	73.65	0.34	360	Medium Quality Genome	0.12	TRUE	not re-estimated	Throat samples	PRJNA745160	SRR15463708
HROM_Genome_1209_518	HROM_Genome_1209	94.2	0	17927	1740501	94.2	0.341	157	near complete Genome	0.12	TRUE	not re-estimated	Throat samples	PRJNA745160	SRR15463965
HROM_Genome_1209_51	HROM_Genome_1209	99.46	0	114245	1895171	99.46	0.339	20	near complete Genome	0.1	TRUE	not re-estimated	Saliva samples	PRJEB45799	ERR7438273
HROM_Genome_1209_519	HROM_Genome_1209	95.16	0.34	16513	1629326	93.46	0.341	136	near complete Genome	0.05	TRUE	not re-estimated	Throat samples	PRJNA745160	SRR15463989
HROM_Genome_1209_520	HROM_Genome_1209	80.27	0	6731	1553168	80.27	0.343	300	Medium Quality Genome	0.2	TRUE	not re-estimated	Throat samples	PRJNA745160	SRR15463991
HROM_Genome_1209_521	HROM_Genome_1209	86.44	1.138	3269	1426608	80.75	0.341	510	Medium Quality Genome	0.09	TRUE	not re-estimated	Throat samples	PRJNA745160	SRR15464142
HROM_Genome_1209_522	HROM_Genome_1209	91.09	0.604	10534	1709924	88.07	0.339	235	near complete Genome	0.18	TRUE	not re-estimated	Throat samples	PRJNA745160	SRR15464163
HROM_Genome_1209_523	HROM_Genome_1209	60.57	1.078	2048	1068161	55.18	0.343	492	Medium Quality Genome	0.16	TRUE	not re-estimated	Saliva samples	PRJNA748214	SRR15235663
HROM_Genome_1209_524	HROM_Genome_1209	91.64	0.537	11707	1850291	88.955	0.339	199	near complete Genome	0.23	TRUE	not re-estimated	Saliva samples	PRJNA762218	SRR15839772
HROM_Genome_1209_525	HROM_Genome_1209	90.05	0.097	5918	1607690	89.565	0.343	304	near complete Genome	0.12	TRUE	not re-estimated	Saliva samples	PRJNA787714	SRR17221817
HROM_Genome_1209_526	HROM_Genome_1209	99.46	0	33026	1859576	99.46	0.34	87	near complete Genome	0.1	TRUE	not re-estimated	Saliva samples	PRJNA787714	SRR17221837
HROM_Genome_1209_527	HROM_Genome_1209	58.68	1.47	2065	1041050	51.33	0.346	517	Medium Quality Genome	0.37	TRUE	not re-estimated	Saliva samples	PRJNA791464	SRR17301045
HROM_Genome_1209_528	HROM_Genome_1209	89.9	2.785	9094	1584208	75.975	0.341	224	Medium Quality Genome	0.11	TRUE	not re-estimated	Saliva samples	PRJNA791464	SRR17301046
HROM_Genome_1209_529	HROM_Genome_1209	90.05	0	7262	1664501	90.05	0.34	325	near complete Genome	0.12	TRUE	not re-estimated	Saliva samples	PRJNA791464	SRR17301052
HROM_Genome_1209_52	HROM_Genome_1209	99.46	1.612	58377	1727225	91.4	0.34	30	near complete Genome	0.06	TRUE	not re-estimated	Saliva samples	PRJEB45799	ERR7438274
HROM_Genome_1209_530	HROM_Genome_1209	85.21	3.046	5009	1591550	69.98	0.34	409	Medium Quality Genome	0.39	TRUE	not re-estimated	Saliva samples	PRJNA791464	SRR17301055
HROM_Genome_1209_531	HROM_Genome_1209	90.9	2.15	4777	1628537	80.15	0.341	404	near complete Genome	0.13	TRUE	not re-estimated	Saliva samples	PRJNA791464	SRR17301064
HROM_Genome_1209_532	HROM_Genome_1209	92.44	0	4227	1561862	92.44	0.348	434	near complete Genome	0.41	TRUE	not re-estimated	Saliva samples	PRJNA791464	SRR17301065
HROM_Genome_1209_533	HROM_Genome_1209	95.77	0.179	18895	1764411	94.875	0.34	127	near complete Genome	0.16	TRUE	not re-estimated	Saliva samples	PRJNA791464	SRR17301067
HROM_Genome_1209_53	HROM_Genome_1209	99.46	0	73891	1889193	99.46	0.342	35	near complete Genome	0.11	TRUE	not re-estimated	Saliva samples	PRJEB45799	ERR7438276
HROM_Genome_1209_54	HROM_Genome_1209	99.46	0	122732	1817999	99.46	0.34	21	near complete Genome	0.08	TRUE	not re-estimated	Saliva samples	PRJEB45799	ERR7438277
HROM_Genome_1209_55	HROM_Genome_1209	97.31	0	122283	1785658	97.31	0.338	21	near complete Genome	0.08	TRUE	not re-estimated	Saliva samples	PRJEB45799	ERR7438278
HROM_Genome_1209_56	HROM_Genome_1209	99.46	0	84641	1757643	99.46	0.34	24	near complete Genome	0.09	TRUE	not re-estimated	Saliva samples	PRJEB45799	ERR7438293
HROM_Genome_1209_57	HROM_Genome_1209	64.33	0	4886	1342213	64.33	0.34	239	Medium Quality Genome	0.22	TRUE	not re-estimated	Saliva samples	PRJEB45799	ERR7438296
HROM_Genome_1209_58	HROM_Genome_1209	99.46	0	232729	1760148	99.46	0.339	15	near complete Genome	0.01	TRUE	not re-estimated	Saliva samples	PRJEB45799	ERR7438298
HROM_Genome_1209_5	HROM_Genome_1209	99.46	0	122958	1827424	99.46	0.34	25	near complete Genome	0.05	TRUE	not re-estimated	Saliva samples	PRJEB45799	ERR7435665
HROM_Genome_1209_59	HROM_Genome_1209	99.46	0	118127	1776961	99.46	0.341	25	near complete Genome	0.11	TRUE	not re-estimated	Saliva samples	PRJEB45799	ERR7438461
HROM_Genome_1209_60	HROM_Genome_1209	93.54	0.537	37662	1657043	90.855	0.339	59	near complete Genome	0.03	TRUE	not re-estimated	Saliva samples	PRJEB45799	ERR7438472
HROM_Genome_1209_61	HROM_Genome_1209	99.46	0	222945	1873516	99.46	0.339	16	near complete Genome	0.11	TRUE	not re-estimated	Saliva samples	PRJEB45799	ERR7438505
HROM_Genome_1209_62	HROM_Genome_1209	99.46	0	85538	1954877	99.46	0.337	49	near complete Genome	0.05	TRUE	not re-estimated	Saliva samples	PRJEB45799	ERR7440443
HROM_Genome_1209_63	HROM_Genome_1209	99.46	0	173602	1742876	99.46	0.34	18	near complete Genome	0.02	TRUE	not re-estimated	Saliva samples	PRJEB45799	ERR7440541
HROM_Genome_1209_64	HROM_Genome_1209	99.46	0	149180	1867859	99.46	0.34	26	near complete Genome	0.06	TRUE	not re-estimated	Saliva samples	PRJEB45799	ERR7440546
HROM_Genome_1209_65	HROM_Genome_1209	99.46	0	219629	1892370	99.46	0.34	16	near complete Genome	0.02	TRUE	not re-estimated	Saliva samples	PRJEB45799	ERR7440578
HROM_Genome_1209_66	HROM_Genome_1209	99.46	0	185520	1856445	99.46	0.339	19	near complete Genome	0.03	TRUE	not re-estimated	Saliva samples	PRJEB45799	ERR7441291
HROM_Genome_1209_67	HROM_Genome_1209	96.23	0	51310	1668794	96.23	0.339	52	near complete Genome	0.19	TRUE	not re-estimated	Saliva samples	PRJEB45799	ERR7441486
HROM_Genome_1209_68	HROM_Genome_1209	99.46	0	147374	1830826	99.46	0.342	15	near complete Genome	0.11	TRUE	not re-estimated	Saliva samples	PRJEB45799	ERR7445061
HROM_Genome_1209_6	HROM_Genome_1209	99.46	0	119505	1821873	99.46	0.339	31	near complete Genome	0.05	TRUE	not re-estimated	Saliva samples	PRJEB45799	ERR7435983
HROM_Genome_1209_69	HROM_Genome_1209	99.46	0	217961	1834848	99.46	0.34	10	near complete Genome	0.08	TRUE	not re-estimated	Saliva samples	PRJEB45799	ERR7445222
HROM_Genome_1209_70	HROM_Genome_1209	98.38	1.865	18635	1680807	89.055	0.34	83	near complete Genome	0.03	TRUE	not re-estimated	Saliva samples	PRJEB45799	ERR7445234
HROM_Genome_1209_71	HROM_Genome_1209	99.46	0	123188	1960984	99.46	0.339	29	near complete Genome	0.12	TRUE	not re-estimated	Saliva samples	PRJEB45799	ERR7445281
HROM_Genome_1209_72	HROM_Genome_1209	99.46	0	277625	1907299	99.46	0.339	15	near complete Genome	0.04	TRUE	not re-estimated	Saliva samples	PRJEB45799	ERR7445548
HROM_Genome_1209_73	HROM_Genome_1209	97.31	0	121709	1777038	97.31	0.34	19	near complete Genome	0.02	TRUE	not re-estimated	Saliva samples	PRJEB45799	ERR7445748
HROM_Genome_1209_74	HROM_Genome_1209	99.46	0	221217	1788232	99.46	0.34	15	near complete Genome	0.08	TRUE	not re-estimated	Saliva samples	PRJEB45799	ERR7445864
HROM_Genome_1209_75	HROM_Genome_1209	85.58	0.98	10491	1438747	80.68	0.34	123	Medium Quality Genome	0.03	TRUE	not re-estimated	Saliva samples	PRJEB45799	ERR7445881
HROM_Genome_1209_76	HROM_Genome_1209	91.93	0	15043	1620765	91.93	0.339	90	near complete Genome	0.06	TRUE	not re-estimated	Saliva samples	PRJEB45799	ERR7445910
HROM_Genome_1209_77	HROM_Genome_1209	94.35	0	47938	1702357	94.35	0.34	60	near complete Genome	0.12	TRUE	not re-estimated	Saliva samples	PRJEB45799	ERR7445958
HROM_Genome_1209_78	HROM_Genome_1209	86.06	1.433	6358	1708941	78.895	0.339	285	Medium Quality Genome	0.12	TRUE	not re-estimated	Saliva samples	PRJEB45799	ERR7446225
HROM_Genome_1209_7	HROM_Genome_1209	99.46	0	233480	1861252	99.46	0.341	11	near complete Genome	0.01	TRUE	not re-estimated	Saliva samples	PRJEB45799	ERR7436110
HROM_Genome_1209_79	HROM_Genome_1209	99.46	0	213605	1960507	99.46	0.34	22	near complete Genome	0.09	TRUE	not re-estimated	Saliva samples	PRJEB45799	ERR7446448
HROM_Genome_1209_80	HROM_Genome_1209	99.46	0	73616	1869436	99.46	0.341	36	near complete Genome	0.12	TRUE	not re-estimated	Saliva samples	PRJEB45799	ERR7446482
HROM_Genome_1209_81	HROM_Genome_1209	97.31	1.075	52593	1793921	91.935	0.341	39	near complete Genome	0.04	TRUE	not re-estimated	Saliva samples	PRJEB45799	ERR7446498
HROM_Genome_1209_82	HROM_Genome_1209	99.46	1.075	150947	1840516	94.085	0.34	32	near complete Genome	0.1	TRUE	not re-estimated	Saliva samples	PRJEB45799	ERR7446510
HROM_Genome_1209_83	HROM_Genome_1209	99.46	0	177005	1738532	99.46	0.338	16	near complete Genome	0.01	TRUE	not re-estimated	Saliva samples	PRJEB45799	ERR7446635
HROM_Genome_1209_84	HROM_Genome_1209	89.52	2.15	16601	1677014	78.77	0.339	106	Medium Quality Genome	0.19	TRUE	not re-estimated	Saliva samples	PRJEB45799	ERR7446684
HROM_Genome_1209_85	HROM_Genome_1209	99.46	0	147418	1862194	99.46	0.341	19	near complete Genome	0.07	TRUE	not re-estimated	Saliva samples	PRJEB45799	ERR7446727
HROM_Genome_1209_86	HROM_Genome_1209	97.22	0.245	30284	1647110	95.995	0.34	59	near complete Genome	0.15	TRUE	not re-estimated	Saliva samples	PRJEB45799	ERR7448101
HROM_Genome_1209_87	HROM_Genome_1209	99.46	1.075	134574	2045218	94.085	0.339	32	near complete Genome	0.18	TRUE	not re-estimated	Saliva samples	PRJEB45799	ERR7448250
HROM_Genome_1209_88	HROM_Genome_1209	86.55	1.075	129747	1667917	81.175	0.341	20	Medium Quality Genome	0.04	TRUE	not re-estimated	Saliva samples	PRJEB45799	ERR7448788
HROM_Genome_1209_89	HROM_Genome_1209	63.14	0.537	4551	1351285	60.455	0.339	243	Medium Quality Genome	0.24	TRUE	not re-estimated	Saliva samples	PRJEB45799	ERR7448812
HROM_Genome_1209_8	HROM_Genome_1209	99.46	0	143111	1866143	99.46	0.341	34	near complete Genome	0.1	TRUE	not re-estimated	Saliva samples	PRJEB45799	ERR7436408
HROM_Genome_1209_90	HROM_Genome_1209	99.46	1.075	152592	1853939	94.085	0.34	16	near complete Genome	0.1	TRUE	not re-estimated	Saliva samples	PRJEB45799	ERR7451275
HROM_Genome_1209_91	HROM_Genome_1209	99.46	0	125028	1900594	99.46	0.339	27	near complete Genome	0.03	TRUE	not re-estimated	Saliva samples	PRJEB45799	ERR7451633
HROM_Genome_1209_92	HROM_Genome_1209	99.46	1.075	137094	1786667	94.085	0.34	14	near complete Genome	0.02	TRUE	not re-estimated	Saliva samples	PRJEB45799	ERR7451637
HROM_Genome_1209_93	HROM_Genome_1209	96.13	0	61634	1671554	96.13	0.34	36	near complete Genome	0.06	TRUE	not re-estimated	Saliva samples	PRJEB45799	ERR7451647
HROM_Genome_1209_94	HROM_Genome_1209	99.46	1.075	147829	1880850	94.085	0.34	18	near complete Genome	0.09	TRUE	not re-estimated	Saliva samples	PRJEB45799	ERR7451795
HROM_Genome_1209_95	HROM_Genome_1209	99.46	2.15	111537	2153690	88.71	0.337	46	near complete Genome	0.08	TRUE	not re-estimated	Saliva samples	PRJEB45799	ERR7451963
HROM_Genome_1209_96	HROM_Genome_1209	97.31	0	77668	1763863	97.31	0.341	39	near complete Genome	0.05	TRUE	not re-estimated	Saliva samples	PRJEB45799	ERR7452490
HROM_Genome_1209_97	HROM_Genome_1209	54.63	0	190495	1081532	54.63	0.34	9	Medium Quality Genome	0.01	TRUE	not re-estimated	Saliva samples	PRJEB45799	ERR7453881
HROM_Genome_1209_98	HROM_Genome_1209	63.55	0.063	2717	1467630	63.235	0.338	456	Medium Quality Genome	0.32	TRUE	not re-estimated	Saliva samples	PRJEB45799	ERR7453884
HROM_Genome_1209	HROM_Genome_1209	99.46	0	416663	1940600	99.46	0.34	14	near complete Genome	0.05	TRUE	not re-estimated	Saliva samples	PRJEB45799	ERR8446478
HROM_Genome_1209_9	HROM_Genome_1209	97.31	0	120310	1789245	97.31	0.339	29	near complete Genome	0.03	TRUE	not re-estimated	Saliva samples	PRJEB45799	ERR7436660
HROM_Genome_1209_99	HROM_Genome_1209	99.46	0	165800	1766555	99.46	0.34	17	near complete Genome	0.07	TRUE	not re-estimated	Saliva samples	PRJEB45799	ERR7453886
HROM_Genome_1210	HROM_Genome_1210	100	0.026	76699	2680706	99.87	0.417	56	near complete Genome	0	TRUE	not re-estimated	Saliva samples	PRJEB45799	ERR8056294
HROM_Genome_1210_100	HROM_Genome_1210	77.78	1.904	26070	2056186	68.26	0.42	151	Medium Quality Genome	0	TRUE	not re-estimated	Saliva samples	PRJEB45799	ERR7529633
HROM_Genome_1210_101	HROM_Genome_1210	99.3	0.476	42466	2579287	96.92	0.417	97	near complete Genome	0	TRUE	not re-estimated	Saliva samples	PRJEB45799	ERR7529638
HROM_Genome_1210_102	HROM_Genome_1210	74.15	3.201	2129	1860679	58.145	0.422	762	Medium Quality Genome	0	TRUE	not re-estimated	Saliva samples	PRJEB45799	ERR7530246
HROM_Genome_1210_103	HROM_Genome_1210	100	0.714	74802	2550892	96.43	0.416	53	near complete Genome	0	TRUE	not re-estimated	Saliva samples	PRJEB45799	ERR7531019
HROM_Genome_1210_104	HROM_Genome_1210	96.61	2.185	12279	2352920	85.685	0.417	219	near complete Genome	0	TRUE	not re-estimated	Saliva samples	PRJEB45799	ERR7531102
HROM_Genome_1210_105	HROM_Genome_1210	99.52	0	40984	2557676	99.52	0.416	91	near complete Genome	0	TRUE	not re-estimated	Saliva samples	PRJEB45799	ERR7563588
HROM_Genome_1210_106	HROM_Genome_1210	87.83	1.666	4781	2319963	79.5	0.42	441	Medium Quality Genome	0	TRUE	not re-estimated	Saliva samples	PRJEB45799	ERR7563835
HROM_Genome_1210_107	HROM_Genome_1210	89.81	0.476	29825	2295135	87.43	0.42	113	Medium Quality Genome	0	TRUE	not re-estimated	Saliva samples	PRJEB45799	ERR7564080
HROM_Genome_1210_108	HROM_Genome_1210	90.1	0.793	9108	2017418	86.135	0.42	239	near complete Genome	0	TRUE	not re-estimated	Saliva samples	PRJEB45799	ERR7564277
HROM_Genome_1210_10	HROM_Genome_1210	94.08	0.026	18387	2279388	93.95	0.419	149	near complete Genome	0	TRUE	not re-estimated	Tongue samples	PRJCA000663	CRR024393
HROM_Genome_1210_109	HROM_Genome_1210	88.92	0.634	17252	2239853	85.75	0.416	202	Medium Quality Genome	0	TRUE	not re-estimated	Saliva samples	PRJEB45799	ERR7564288
HROM_Genome_1210_1	HROM_Genome_1210	100	0.502646	69526	2785060	97.4868	0.413325	75	near complete Genome	0	TRUE	not re-estimated	Oral samples	NCBI-RefSeq	GCF_000293175.1(from external database)
HROM_Genome_1210_110	HROM_Genome_1210	100	0.502	87322	2563178	97.49	0.416	55	near complete Genome	0	TRUE	not re-estimated	Saliva samples	PRJEB45799	ERR7564463
HROM_Genome_1210_111	HROM_Genome_1210	95.29	3.571	19237	2620923	77.435	0.417	177	near complete Genome	0	TRUE	not re-estimated	Saliva samples	PRJEB45799	ERR7564472
HROM_Genome_1210_112	HROM_Genome_1210	88.71	3.333	8058	2111803	72.045	0.422	319	Medium Quality Genome	0	TRUE	not re-estimated	Saliva samples	PRJEB45799	ERR7564484
HROM_Genome_1210_113	HROM_Genome_1210	93.86	0.476	12898	2466359	91.48	0.419	203	near complete Genome	0	TRUE	not re-estimated	Saliva samples	PRJEB45799	ERR7565100
HROM_Genome_1210_114	HROM_Genome_1210	77.08	1.23	6070	1694001	70.93	0.424	239	Medium Quality Genome	0	TRUE	not re-estimated	Saliva samples	PRJEB45799	ERR7565638
HROM_Genome_1210_115	HROM_Genome_1210	91.41	0.952	29219	2466230	86.65	0.419	120	near complete Genome	0	TRUE	not re-estimated	Saliva samples	PRJEB45799	ERR7565658
HROM_Genome_1210_116	HROM_Genome_1210	100	0.634	47676	2677652	96.83	0.414	88	near complete Genome	0	TRUE	not re-estimated	Saliva samples	PRJEB45799	ERR7566277
HROM_Genome_1210_117	HROM_Genome_1210	60.58	0	20709	1841462	60.58	0.413	147	Medium Quality Genome	0	TRUE	not re-estimated	Saliva samples	PRJEB45799	ERR8025330
HROM_Genome_1210_118	HROM_Genome_1210	96.01	1.269	13600	2299272	89.665	0.418	189	near complete Genome	0	TRUE	not re-estimated	Saliva samples	PRJEB45799	ERR8026083
HROM_Genome_1210_11	HROM_Genome_1210	90.61	0	6516	2355321	90.61	0.419	143	near complete Genome	0	TRUE	not re-estimated	Tongue samples	PRJCA000663	CRR024394
HROM_Genome_1210_119	HROM_Genome_1210	97.12	0.714	45614	2625987	93.55	0.417	96	near complete Genome	0	TRUE	not re-estimated	Saliva samples	PRJEB45799	ERR8026764
HROM_Genome_1210_120	HROM_Genome_1210	79.89	1.309	4046	1830960	73.345	0.425	383	Medium Quality Genome	0	TRUE	not re-estimated	Saliva samples	PRJEB45799	ERR8026766
HROM_Genome_1210_121	HROM_Genome_1210	92.62	1.587	19293	2420124	84.685	0.418	181	near complete Genome	0	TRUE	not re-estimated	Saliva samples	PRJEB45799	ERR8027530
HROM_Genome_1210_122	HROM_Genome_1210	94.25	0.611	8449	2171603	91.195	0.419	237	near complete Genome	0	TRUE	not re-estimated	Saliva samples	PRJEB45799	ERR8039120
HROM_Genome_1210_123	HROM_Genome_1210	90.14	0	4098	2426260	90.14	0.417	558	near complete Genome	0	TRUE	not re-estimated	Saliva samples	PRJEB45799	ERR8048226
HROM_Genome_1210_124	HROM_Genome_1210	94.16	0.476	14479	2196512	91.78	0.421	201	near complete Genome	0	TRUE	not re-estimated	Saliva samples	PRJEB45799	ERR8048936
HROM_Genome_1210_125	HROM_Genome_1210	87.71	0.634	7631	2023807	84.54	0.421	265	Medium Quality Genome	0	TRUE	not re-estimated	Saliva samples	PRJEB45799	ERR8049263
HROM_Genome_1210_126	HROM_Genome_1210	87.44	1.507	7389	2348184	79.905	0.419	345	Medium Quality Genome	0	TRUE	not re-estimated	Saliva samples	PRJEB45799	ERR8049383
HROM_Genome_1210_12	HROM_Genome_1210	68.78	0.899	2427	2254902	64.285	0.421	373	Medium Quality Genome	0	TRUE	not re-estimated	Tongue samples	PRJCA000663	CRR024395
HROM_Genome_1210_127	HROM_Genome_1210	74.57	2.169	2796	2085840	63.725	0.421	673	Medium Quality Genome	0	TRUE	not re-estimated	Saliva samples	PRJEB45799	ERR8049385
HROM_Genome_1210_128	HROM_Genome_1210	68.83	0.476	20054	2038838	66.45	0.422	143	Medium Quality Genome	0	TRUE	not re-estimated	Saliva samples	PRJEB45799	ERR8049386
HROM_Genome_1210_129	HROM_Genome_1210	92.55	1.666	10987	2308096	84.22	0.419	196	near complete Genome	0	TRUE	not re-estimated	Saliva samples	PRJEB45799	ERR8049587
HROM_Genome_1210_130	HROM_Genome_1210	87.42	2.857	6908	2031401	73.135	0.421	336	Medium Quality Genome	0	TRUE	not re-estimated	Saliva samples	PRJEB45799	ERR8049620
HROM_Genome_1210_131	HROM_Genome_1210	99.36	0.952	23720	2820325	94.6	0.414	140	near complete Genome	0	TRUE	not re-estimated	Saliva samples	PRJEB45799	ERR8049641
HROM_Genome_1210_132	HROM_Genome_1210	86.76	2.142	9006	2175262	76.05	0.425	247	Medium Quality Genome	0	TRUE	not re-estimated	Saliva samples	PRJEB45799	ERR8049910
HROM_Genome_1210_133	HROM_Genome_1210	76.33	0.899	2429	2111111	71.835	0.42	761	Medium Quality Genome	0	TRUE	not re-estimated	Saliva samples	PRJEB45799	ERR8049969
HROM_Genome_1210_134	HROM_Genome_1210	81.82	0	21260	1979235	81.82	0.421	127	Medium Quality Genome	0	TRUE	not re-estimated	Saliva samples	PRJEB45799	ERR8050002
HROM_Genome_1210_135	HROM_Genome_1210	100	0.74	77510	2655499	96.3	0.416	49	near complete Genome	0	TRUE	not re-estimated	Saliva samples	PRJEB45799	ERR8050011
HROM_Genome_1210_136	HROM_Genome_1210	81.94	0.476	5159	1997637	79.56	0.42	361	Medium Quality Genome	0	TRUE	not re-estimated	Saliva samples	PRJEB45799	ERR8050296
HROM_Genome_1210_137	HROM_Genome_1210	66.1	0.476	2638	1772912	63.72	0.427	620	Medium Quality Genome	0	TRUE	not re-estimated	Saliva samples	PRJEB45799	ERR8050424
HROM_Genome_1210_13	HROM_Genome_1210	81.96	2.291	3997	2142551	70.505	0.425	300	Medium Quality Genome	0	TRUE	not re-estimated	Tongue samples	PRJCA000663	CRR024401
HROM_Genome_1210_138	HROM_Genome_1210	91.19	0.476	12681	2170083	88.81	0.423	219	near complete Genome	0	TRUE	not re-estimated	Saliva samples	PRJEB45799	ERR8050489
HROM_Genome_1210_139	HROM_Genome_1210	84.93	0	7850	1930537	84.93	0.421	215	Medium Quality Genome	0	TRUE	not re-estimated	Saliva samples	PRJEB45799	ERR8050506
HROM_Genome_1210_140	HROM_Genome_1210	94.19	2.857	24079	2400702	79.905	0.42	156	near complete Genome	0	TRUE	not re-estimated	Saliva samples	PRJEB45799	ERR8050533
HROM_Genome_1210_141	HROM_Genome_1210	100	1.19	65692	2648733	94.05	0.415	69	High Quality Genome	0	TRUE	not re-estimated	Saliva samples	PRJEB45799	ERR8050809
HROM_Genome_1210_142	HROM_Genome_1210	99.49	0.476	42003	2800138	97.11	0.412	86	near complete Genome	0	TRUE	not re-estimated	Saliva samples	PRJEB45799	ERR8051460
HROM_Genome_1210_143	HROM_Genome_1210	94.24	0.476	21366	2547657	91.86	0.418	154	near complete Genome	0	TRUE	not re-estimated	Saliva samples	PRJEB45799	ERR8051461
HROM_Genome_1210_144	HROM_Genome_1210	95.05	0.502	38969	2399013	92.54	0.42	88	near complete Genome	0	TRUE	not re-estimated	Saliva samples	PRJEB45799	ERR8052054
HROM_Genome_1210_145	HROM_Genome_1210	84.76	1.904	33364	2215262	75.24	0.419	102	Medium Quality Genome	0	TRUE	not re-estimated	Saliva samples	PRJEB45799	ERR8052080
HROM_Genome_1210_146	HROM_Genome_1210	98.3	2.857	25230	2589174	84.015	0.418	110	near complete Genome	0	TRUE	not re-estimated	Saliva samples	PRJEB45799	ERR8052086
HROM_Genome_1210_147	HROM_Genome_1210	61.39	0.873	1789	1529598	57.025	0.425	719	Medium Quality Genome	0	TRUE	not re-estimated	Saliva samples	PRJEB45799	ERR8052094
HROM_Genome_1210_148	HROM_Genome_1210	94.56	2.38	17013	2406102	82.66	0.418	167	near complete Genome	0	TRUE	not re-estimated	Saliva samples	PRJEB45799	ERR8052100
HROM_Genome_1210_14	HROM_Genome_1210	94.19	1.137	8846	2177571	88.505	0.426	306	near complete Genome	0	TRUE	not re-estimated	Saliva samples	PRJDB10605	DRR247353
HROM_Genome_1210_149	HROM_Genome_1210	98.54	0.952	19916	2793041	93.78	0.415	182	near complete Genome	0	TRUE	not re-estimated	Saliva samples	PRJEB45799	ERR8052106
HROM_Genome_1210_150	HROM_Genome_1210	74.98	0.952	4033	1769800	70.22	0.424	444	Medium Quality Genome	0	TRUE	not re-estimated	Saliva samples	PRJEB45799	ERR8052145
HROM_Genome_1210_151	HROM_Genome_1210	99.52	0.476	47688	2596019	97.14	0.417	85	near complete Genome	0	TRUE	not re-estimated	Saliva samples	PRJEB45799	ERR8052255
HROM_Genome_1210_152	HROM_Genome_1210	94.62	0.994	20224	2340191	89.65	0.419	166	near complete Genome	0	TRUE	not re-estimated	Saliva samples	PRJEB45799	ERR8052506
HROM_Genome_1210_153	HROM_Genome_1210	84.71	1.428	16083	1921216	77.57	0.422	150	Medium Quality Genome	0	TRUE	not re-estimated	Saliva samples	PRJEB45799	ERR8052723
HROM_Genome_1210_154	HROM_Genome_1210	99.52	1.904	56934	2536742	90	0.416	71	near complete Genome	0	TRUE	not re-estimated	Saliva samples	PRJEB45799	ERR8052768
HROM_Genome_1210_155	HROM_Genome_1210	99.52	0.476	60572	2667933	97.14	0.413	67	near complete Genome	0	TRUE	not re-estimated	Saliva samples	PRJEB45799	ERR8052773
HROM_Genome_1210_156	HROM_Genome_1210	65.57	0.952	4727	1231733	60.81	0.426	256	Medium Quality Genome	0	TRUE	not re-estimated	Saliva samples	PRJEB45799	ERR8052843
HROM_Genome_1210_157	HROM_Genome_1210	100	0.476	36108	2582770	97.62	0.416	71	near complete Genome	0	TRUE	not re-estimated	Saliva samples	PRJEB45799	ERR8053206
HROM_Genome_1210_158	HROM_Genome_1210	66.69	2.248	1769	1764456	55.45	0.421	800	Medium Quality Genome	0	TRUE	not re-estimated	Saliva samples	PRJEB45799	ERR8053208
HROM_Genome_1210_15	HROM_Genome_1210	88.14	0.476	5578	2073770	85.76	0.426	356	Medium Quality Genome	0	TRUE	not re-estimated	Saliva samples	PRJEB28422	ERS2692301
HROM_Genome_1210_159	HROM_Genome_1210	88.82	2.01	12101	2300863	78.77	0.416	264	Medium Quality Genome	0	TRUE	not re-estimated	Saliva samples	PRJEB45799	ERR8053218
HROM_Genome_1210_160	HROM_Genome_1210	94.44	1.087	18840	2333477	89.005	0.418	153	near complete Genome	0	TRUE	not re-estimated	Saliva samples	PRJEB45799	ERR8053219
HROM_Genome_1210_161	HROM_Genome_1210	78.51	2.619	5869	1744758	65.415	0.426	297	Medium Quality Genome	0	TRUE	not re-estimated	Saliva samples	PRJEB45799	ERR8053293
HROM_Genome_1210_162	HROM_Genome_1210	94.73	1.111	25424	2474010	89.175	0.416	153	near complete Genome	0	TRUE	not re-estimated	Saliva samples	PRJEB45799	ERR8053701
HROM_Genome_1210_163	HROM_Genome_1210	53.74	0	3995	1484936	53.74	0.417	295	Medium Quality Genome	0	TRUE	not re-estimated	Saliva samples	PRJEB45799	ERR8053763
HROM_Genome_1210_164	HROM_Genome_1210	88.2	1.349	9066	2199499	81.455	0.419	278	Medium Quality Genome	0	TRUE	not re-estimated	Saliva samples	PRJEB45799	ERR8054112
HROM_Genome_1210_165	HROM_Genome_1210	92.73	0.502	23233	2203707	90.22	0.418	108	near complete Genome	0	TRUE	not re-estimated	Saliva samples	PRJEB45799	ERR8054485
HROM_Genome_1210_16	HROM_Genome_1210	63.71	0	3608	1446438	63.71	0.435	443	Medium Quality Genome	0	TRUE	not re-estimated	Saliva samples	PRJEB28422	ERS2692323
HROM_Genome_1210_166	HROM_Genome_1210	94.6	2.407	33779	2466691	82.565	0.415	119	near complete Genome	0	TRUE	not re-estimated	Saliva samples	PRJEB45799	ERR8054718
HROM_Genome_1210_167	HROM_Genome_1210	63.01	0.502	13240	1670241	60.5	0.423	159	Medium Quality Genome	0	TRUE	not re-estimated	Saliva samples	PRJEB45799	ERR8054728
HROM_Genome_1210_168	HROM_Genome_1210	96.79	1.708	15256	2497722	88.25	0.416	181	near complete Genome	0	TRUE	not re-estimated	Saliva samples	PRJEB45799	ERR8054977
HROM_Genome_1210_169	HROM_Genome_1210	78.39	2.38	4807	1776892	66.49	0.425	376	Medium Quality Genome	0	TRUE	not re-estimated	Saliva samples	PRJEB45799	ERR8055727
HROM_Genome_1210_170	HROM_Genome_1210	99.06	0.952	19289	2683859	94.3	0.416	156	near complete Genome	0	TRUE	not re-estimated	Saliva samples	PRJEB45799	ERR8056004
HROM_Genome_1210_171	HROM_Genome_1210	76.82	1.534	7749	1794797	69.15	0.425	267	Medium Quality Genome	0	TRUE	not re-estimated	Saliva samples	PRJEB45799	ERR8056130
HROM_Genome_1210_172	HROM_Genome_1210	78.55	2.587	5505	1849721	65.615	0.43	350	Medium Quality Genome	0	TRUE	not re-estimated	Saliva samples	PRJEB45799	ERR8056274
HROM_Genome_1210_173	HROM_Genome_1210	65.51	0	11669	1408774	65.51	0.413	132	Medium Quality Genome	0	TRUE	not re-estimated	Saliva samples	PRJEB45799	ERR8056431
HROM_Genome_1210_174	HROM_Genome_1210	97.46	0.952	14985	2672446	92.7	0.417	185	near complete Genome	0	TRUE	not re-estimated	Saliva samples	PRJEB45799	ERR8056590
HROM_Genome_1210_17	HROM_Genome_1210	54.78	0.291	2042	1308392	53.325	0.445	661	Medium Quality Genome	0	TRUE	not re-estimated	Dental samples	PRJEB31185	ERR3307045
HROM_Genome_1210_175	HROM_Genome_1210	88.83	3.28	11038	2191254	72.43	0.423	240	Medium Quality Genome	0	TRUE	not re-estimated	Saliva samples	PRJEB45799	ERR8056598
HROM_Genome_1210_176	HROM_Genome_1210	93.65	0.767	25387	2307328	89.815	0.422	154	near complete Genome	0	TRUE	not re-estimated	Saliva samples	PRJEB45799	ERR8056615
HROM_Genome_1210_177	HROM_Genome_1210	98.51	0	41012	2382088	98.51	0.418	104	near complete Genome	0	TRUE	not re-estimated	Saliva samples	PRJEB45799	ERR8056713
HROM_Genome_1210_178	HROM_Genome_1210	93.46	0.476	40124	2511756	91.08	0.415	91	near complete Genome	0	TRUE	not re-estimated	Saliva samples	PRJEB45799	ERR8056715
HROM_Genome_1210_179	HROM_Genome_1210	96.82	0.529	32865	2642877	94.175	0.417	172	near complete Genome	0	TRUE	not re-estimated	Saliva samples	PRJEB45799	ERR8056746
HROM_Genome_1210_180	HROM_Genome_1210	98.8	0.978	50460	2667280	93.91	0.416	106	near complete Genome	0	TRUE	not re-estimated	Saliva samples	PRJEB45799	ERR8056827
HROM_Genome_1210_181	HROM_Genome_1210	96.48	0.476	37919	2362435	94.1	0.418	84	near complete Genome	0	TRUE	not re-estimated	Saliva samples	PRJEB45799	ERR8056896
HROM_Genome_1210_182	HROM_Genome_1210	85.86	2.407	14162	2192961	73.825	0.419	198	Medium Quality Genome	0	TRUE	not re-estimated	Saliva samples	PRJEB45799	ERR8057787
HROM_Genome_1210_183	HROM_Genome_1210	96.94	1.693	23146	2634817	88.475	0.416	169	near complete Genome	0	TRUE	not re-estimated	Saliva samples	PRJEB45799	ERR8058364
HROM_Genome_1210_184	HROM_Genome_1210	95.02	0.476	24910	2522823	92.64	0.415	134	near complete Genome	0	TRUE	not re-estimated	Saliva samples	PRJEB45799	ERR8135883
HROM_Genome_1210_185	HROM_Genome_1210	98.57	0.476	28969	2655389	96.19	0.416	141	near complete Genome	0	TRUE	not re-estimated	Saliva samples	PRJEB45799	ERR8135936
HROM_Genome_1210_186	HROM_Genome_1210	88.25	0.476	8806	2017457	85.87	0.422	210	Medium Quality Genome	0	TRUE	not re-estimated	Saliva samples	PRJEB45799	ERR8136153
HROM_Genome_1210_187	HROM_Genome_1210	98.57	0.502	86403	2626519	96.06	0.415	50	near complete Genome	0	TRUE	not re-estimated	Saliva samples	PRJEB45799	ERR8149262
HROM_Genome_1210_188	HROM_Genome_1210	70.92	2.38	11124	1687398	59.02	0.426	147	Medium Quality Genome	0	TRUE	not re-estimated	Saliva samples	PRJEB45799	ERR8150878
HROM_Genome_1210_18	HROM_Genome_1210	91.31	1.312	4786	2120182	84.75	0.426	371	near complete Genome	0	TRUE	not re-estimated	Throat samples	PRJEB41223	ERR7672597
HROM_Genome_1210_189	HROM_Genome_1210	96.97	0.502	45713	2536623	94.46	0.417	94	near complete Genome	0	TRUE	not re-estimated	Saliva samples	PRJEB45799	ERR8155343
HROM_Genome_1210_190	HROM_Genome_1210	90.08	2.46	14836	2248434	77.78	0.42	199	near complete Genome	0	TRUE	not re-estimated	Saliva samples	PRJEB45799	ERR8157066
HROM_Genome_1210_191	HROM_Genome_1210	79.32	1.904	8132	1701023	69.8	0.426	182	Medium Quality Genome	0	TRUE	not re-estimated	Saliva samples	PRJEB45799	ERR8157610
HROM_Genome_1210_192	HROM_Genome_1210	75.06	1.904	9654	1861720	65.54	0.423	217	Medium Quality Genome	0	TRUE	not re-estimated	Saliva samples	PRJEB45799	ERR8157614
HROM_Genome_1210_193	HROM_Genome_1210	94.42	0.952	36090	2482012	89.66	0.419	92	near complete Genome	0	TRUE	not re-estimated	Saliva samples	PRJEB45799	ERR8157619
HROM_Genome_1210_194	HROM_Genome_1210	92.56	1.19	27546	2425884	86.61	0.419	129	near complete Genome	0	TRUE	not re-estimated	Saliva samples	PRJEB45799	ERR8157837
HROM_Genome_1210_195	HROM_Genome_1210	100	0.994	34017	2794084	95.03	0.415	154	near complete Genome	0	TRUE	not re-estimated	Saliva samples	PRJEB45799	ERR8157882
HROM_Genome_1210_196	HROM_Genome_1210	55.22	0	1661	1405292	55.22	0.427	724	Medium Quality Genome	0	TRUE	not re-estimated	Saliva samples	PRJEB45799	ERR8158266
HROM_Genome_1210_197	HROM_Genome_1210	66.55	1.587	8447	1479734	58.615	0.428	189	Medium Quality Genome	0	TRUE	not re-estimated	Saliva samples	PRJEB45799	ERR8168933
HROM_Genome_1210_198	HROM_Genome_1210	77.22	2.949	14002	2020429	62.475	0.423	187	Medium Quality Genome	0	TRUE	not re-estimated	Saliva samples	PRJEB45799	ERR8169289
HROM_Genome_1210_19	HROM_Genome_1210	94.34	0.634	20861	2312035	91.17	0.42	117	near complete Genome	0	TRUE	not re-estimated	Throat samples	PRJEB41223	ERR7672634
HROM_Genome_1210_199	HROM_Genome_1210	95.73	1.817	25175	2402521	86.645	0.42	133	near complete Genome	0	TRUE	not re-estimated	Saliva samples	PRJEB45799	ERR8175954
HROM_Genome_1210_200	HROM_Genome_1210	92.33	0.158	19687	2266377	91.54	0.423	175	near complete Genome	0	TRUE	not re-estimated	Saliva samples	PRJEB45799	ERR8196495
HROM_Genome_1210_201	HROM_Genome_1210	87.56	1.375	23434	2095393	80.685	0.421	122	Medium Quality Genome	0	TRUE	not re-estimated	Saliva samples	PRJEB45799	ERR8232010
HROM_Genome_1210_202	HROM_Genome_1210	83.91	1.534	9576	1994008	76.24	0.423	248	Medium Quality Genome	0	TRUE	not re-estimated	Saliva samples	PRJEB45799	ERR8246965
HROM_Genome_1210_203	HROM_Genome_1210	89.36	1.931	46840	2291960	79.705	0.419	70	Medium Quality Genome	0	TRUE	not re-estimated	Saliva samples	PRJEB45799	ERR8261708
HROM_Genome_1210_204	HROM_Genome_1210	62.52	0.476	5108	1630790	60.14	0.423	264	Medium Quality Genome	0	TRUE	not re-estimated	Saliva samples	PRJEB45799	ERR8262022
HROM_Genome_1210_205	HROM_Genome_1210	82.87	0.952	6155	2050723	78.11	0.423	345	Medium Quality Genome	0	TRUE	not re-estimated	Saliva samples	PRJEB45799	ERR8262047
HROM_Genome_1210_206	HROM_Genome_1210	77.88	0.952	7323	1864927	73.12	0.422	247	Medium Quality Genome	0	TRUE	not re-estimated	Saliva samples	PRJEB45799	ERR8262050
HROM_Genome_1210_207	HROM_Genome_1210	70.69	0.952	9467	1645299	65.93	0.428	171	Medium Quality Genome	0	TRUE	not re-estimated	Saliva samples	PRJEB45799	ERR8262051
HROM_Genome_1210_208	HROM_Genome_1210	83.33	0	50788	2315215	83.33	0.418	68	Medium Quality Genome	0	TRUE	not re-estimated	Saliva samples	PRJEB45799	ERR8262060
HROM_Genome_1210_20	HROM_Genome_1210	99.28	0.952	17024	2434834	94.52	0.42	175	near complete Genome	0	TRUE	not re-estimated	Throat samples	PRJEB41223	ERR7672675
HROM_Genome_1210_209	HROM_Genome_1210	99.97	0.476	68895	2736004	97.59	0.418	64	near complete Genome	0.31	TRUE	not re-estimated	Saliva samples	PRJEB45799	ERR8262079
HROM_Genome_1210_2	HROM_Genome_1210	100	2.40741	2743468	2843797	87.963	0.415302	3	High Quality Genome	0	TRUE	not re-estimated	Dental samples	NCBI-RefSeq	GCF_900446675.1(from external database)
HROM_Genome_1210_210	HROM_Genome_1210	55.64	0	7324	1454764	55.64	0.422	230	Medium Quality Genome	0	TRUE	not re-estimated	Saliva samples	PRJEB45799	ERR8262082
HROM_Genome_1210_211	HROM_Genome_1210	95.08	4.92	15965	2603847	70.48	0.417	216	near complete Genome	0	TRUE	not re-estimated	Saliva samples	PRJEB45799	ERR8262084
HROM_Genome_1210_212	HROM_Genome_1210	70.68	0	18842	2074881	70.68	0.421	150	Medium Quality Genome	0	TRUE	not re-estimated	Saliva samples	PRJEB45799	ERR8263102
HROM_Genome_1210_213	HROM_Genome_1210	72.15	1.428	7428	1471902	65.01	0.425	216	Medium Quality Genome	0	TRUE	not re-estimated	Saliva samples	PRJEB45799	ERR8263374
HROM_Genome_1210_214	HROM_Genome_1210	98.51	0.714	39105	2474859	94.94	0.417	80	near complete Genome	0	TRUE	not re-estimated	Saliva samples	PRJEB45799	ERR8263387
HROM_Genome_1210_215	HROM_Genome_1210	96.68	1.904	24319	2505213	87.16	0.416	132	near complete Genome	0	TRUE	not re-estimated	Saliva samples	PRJEB45799	ERR8263391
HROM_Genome_1210_216	HROM_Genome_1210	81.41	1.904	9855	1937716	71.89	0.422	256	Medium Quality Genome	0	TRUE	not re-estimated	Saliva samples	PRJEB45799	ERR8263466
HROM_Genome_1210_217	HROM_Genome_1210	82.49	0.714	12280	1999737	78.92	0.421	182	Medium Quality Genome	0	TRUE	not re-estimated	Saliva samples	PRJEB45799	ERR8266534
HROM_Genome_1210_218	HROM_Genome_1210	81.6	0.502	5584	2078218	79.09	0.421	306	Medium Quality Genome	0	TRUE	not re-estimated	Saliva samples	PRJEB45799	ERR8450016
HROM_Genome_1210_21	HROM_Genome_1210	93.11	0.026	4507	2198729	92.98	0.429	421	near complete Genome	0	TRUE	not re-estimated	Throat samples	PRJEB41223	ERR7672680
HROM_Genome_1210_219	HROM_Genome_1210	95.3	0.476	17489	2476327	92.92	0.414	193	near complete Genome	0	TRUE	not re-estimated	Saliva samples	PRJEB45799	ERR8474548
HROM_Genome_1210_220	HROM_Genome_1210	94.05	0.952	16620	2432727	89.29	0.419	171	near complete Genome	0	TRUE	not re-estimated	Saliva samples	PRJEB45799	ERR8475605
HROM_Genome_1210_221	HROM_Genome_1210	53.97	0.126	7270	1246474	53.34	0.433	193	Medium Quality Genome	0	TRUE	not re-estimated	Saliva samples	PRJEB45799	ERR8475787
HROM_Genome_1210_222	HROM_Genome_1210	83.2	3.253	7725	2179836	66.935	0.423	303	Medium Quality Genome	0	TRUE	not re-estimated	Saliva samples	PRJEB45799	ERR8476004
HROM_Genome_1210_223	HROM_Genome_1210	91.35	0.968	25988	2243062	86.51	0.42	145	near complete Genome	0	TRUE	not re-estimated	Saliva samples	PRJEB45799	ERR8476153
HROM_Genome_1210_224	HROM_Genome_1210	84.54	1.894	14788	2133517	75.07	0.421	184	Medium Quality Genome	0	TRUE	not re-estimated	Saliva samples	PRJEB45799	ERR8477828
HROM_Genome_1210_225	HROM_Genome_1210	65.51	0	16474	1947245	65.51	0.42	154	Medium Quality Genome	0	TRUE	not re-estimated	Saliva samples	PRJEB45799	ERR8478740
HROM_Genome_1210_226	HROM_Genome_1210	79.45	0.793	9058	1866836	75.485	0.426	219	Medium Quality Genome	0	TRUE	not re-estimated	Saliva samples	PRJEB45799	ERR8479111
HROM_Genome_1210_227	HROM_Genome_1210	94.17	0.523	19325	2332875	91.555	0.419	154	near complete Genome	0	TRUE	not re-estimated	Saliva samples	PRJEB45799	ERR8479284
HROM_Genome_1210_228	HROM_Genome_1210	82.85	2.38	49427	2291424	70.95	0.418	56	Medium Quality Genome	0	TRUE	not re-estimated	Saliva samples	PRJEB45799	ERR8482214
HROM_Genome_1210_22	HROM_Genome_1210	96.6	0.661	15092	2331263	93.295	0.419	167	near complete Genome	0	TRUE	not re-estimated	Throat samples	PRJEB41223	ERR7672763
HROM_Genome_1210_229	HROM_Genome_1210	96.27	0.603	46119	2378371	93.255	0.42	98	near complete Genome	0	TRUE	not re-estimated	Saliva samples	PRJEB45799	ERR8482513
HROM_Genome_1210_230	HROM_Genome_1210	63.8	2.063	4607	1600218	53.485	0.42	318	Medium Quality Genome	0	TRUE	not re-estimated	Saliva samples	PRJEB45799	ERR8482727
HROM_Genome_1210_23	HROM_Genome_1210	100	0.502	14701	2597424	97.49	0.421	219	near complete Genome	0	TRUE	not re-estimated	Throat samples	PRJEB41223	ERR7672774
HROM_Genome_1210_231	HROM_Genome_1210	98.17	0.476	62230	2468255	95.79	0.416	79	near complete Genome	0	TRUE	not re-estimated	Saliva samples	PRJEB45799	ERR8484617
HROM_Genome_1210_232	HROM_Genome_1210	68.72	1.455	2773	2200709	61.445	0.418	717	Medium Quality Genome	0	TRUE	not re-estimated	Saliva samples	PRJEB45799	ERR8484621
HROM_Genome_1210_233	HROM_Genome_1210	94.36	1.428	7379	2464749	87.22	0.418	380	near complete Genome	0	TRUE	not re-estimated	Saliva samples	PRJEB45799	ERR8502724
HROM_Genome_1210_234	HROM_Genome_1210	93.28	1.428	19138	2387429	86.14	0.418	161	near complete Genome	0	TRUE	not re-estimated	Saliva samples	PRJEB45799	ERR8507462
HROM_Genome_1210_235	HROM_Genome_1210	82.21	4.682	9845	1967080	58.8	0.421	237	Medium Quality Genome	0	TRUE	not re-estimated	Saliva samples	PRJEB45799	ERR8507582
HROM_Genome_1210_236	HROM_Genome_1210	83.09	0.523	4049	2069471	80.475	0.425	477	Medium Quality Genome	0	TRUE	not re-estimated	Saliva samples	PRJEB45799	ERR8509087
HROM_Genome_1210_237	HROM_Genome_1210	60.65	0	7514	1554175	60.65	0.426	210	Medium Quality Genome	0	TRUE	not re-estimated	Saliva samples	PRJEB45799	ERR8509191
HROM_Genome_1210_238	HROM_Genome_1210	99.52	0.476	46153	2615917	97.14	0.415	82	near complete Genome	0	TRUE	not re-estimated	Oral samples	PRJEB4953	SRR3586059
HROM_Genome_1210_239	HROM_Genome_1210	53.52	0	4047	1175252	53.52	0.43	306	Medium Quality Genome	0	TRUE	not re-estimated	Dental samples	PRJEB6997	ERR589354
HROM_Genome_1210_240	HROM_Genome_1210	77.09	2.566	4131	2037348	64.26	0.421	562	Medium Quality Genome	0	TRUE	not re-estimated	Dental samples	PRJEB6997	ERR589368
HROM_Genome_1210_241	HROM_Genome_1210	97.15	1.111	25819	2405497	91.595	0.419	141	near complete Genome	0	TRUE	not re-estimated	Dental samples	PRJEB6997	ERR589370
HROM_Genome_1210_242	HROM_Genome_1210	71.49	0.756	1644	1451709	67.71	0.438	724	Medium Quality Genome	0	TRUE	not re-estimated	Dental samples	PRJEB6997	ERR589376
HROM_Genome_1210_243	HROM_Genome_1210	93.62	3.904	3753	2267078	74.1	0.422	586	near complete Genome	0	TRUE	not re-estimated	Dental samples	PRJEB6997	ERR589377
HROM_Genome_1210_244	HROM_Genome_1210	98.76	0.769	16307	2604506	94.915	0.415	176	near complete Genome	0	TRUE	not re-estimated	Dental samples	PRJEB6997	ERR589378
HROM_Genome_1210_245	HROM_Genome_1210	82.59	2.777	6710	2026984	68.705	0.42	312	Medium Quality Genome	0	TRUE	not re-estimated	Dental samples	PRJEB6997	ERR589453
HROM_Genome_1210_246	HROM_Genome_1210	84.31	0	3154	1944703	84.31	0.44	683	Medium Quality Genome	0	TRUE	not re-estimated	Dental samples	PRJEB6997	ERR589477
HROM_Genome_1210_247	HROM_Genome_1210	71.16	0.846	1760	1448774	66.93	0.433	691	Medium Quality Genome	0	TRUE	not re-estimated	Dental samples	PRJEB6997	ERR589498
HROM_Genome_1210_248	HROM_Genome_1210	98.88	0.714	16194	2502182	95.31	0.419	201	near complete Genome	0	TRUE	not re-estimated	Dental samples	PRJEB6997	ERR589500
HROM_Genome_1210_24	HROM_Genome_1210	97.85	0.714	11284	2499095	94.28	0.422	235	near complete Genome	0	TRUE	not re-estimated	Throat samples	PRJEB41223	ERR7672782
HROM_Genome_1210_249	HROM_Genome_1210	96.09	0.502	17521	2462691	93.58	0.422	176	near complete Genome	0	TRUE	not re-estimated	Dental samples	PRJEB6997	ERR589615
HROM_Genome_1210_250	HROM_Genome_1210	59.71	1.349	1604	1295886	52.965	0.44	660	Medium Quality Genome	0	TRUE	not re-estimated	Dental samples	PRJEB6997	ERR589620
HROM_Genome_1210_251	HROM_Genome_1210	96.64	0.714	16659	2385187	93.07	0.418	209	near complete Genome	0	TRUE	not re-estimated	Dental samples	PRJEB6997	ERR589628
HROM_Genome_1210_252	HROM_Genome_1210	72.51	0.687	1984	1734057	69.075	0.433	653	Medium Quality Genome	0	TRUE	not re-estimated	Dental samples	PRJEB6997	ERR589630
HROM_Genome_1210_253	HROM_Genome_1210	85.55	0.476	6228	2279514	83.17	0.419	426	Medium Quality Genome	0	TRUE	not re-estimated	Dental samples	PRJEB6997	ERR589634
HROM_Genome_1210_254	HROM_Genome_1210	99.98	0.502	40457	2758107	97.47	0.414	94	near complete Genome	0	TRUE	not re-estimated	Dental samples	PRJEB6997	ERR589638
HROM_Genome_1210_255	HROM_Genome_1210	100	1.428	69024	2570311	92.86	0.418	70	near complete Genome	0	TRUE	not re-estimated	Dental samples	PRJEB6997	ERR589639
HROM_Genome_1210_256	HROM_Genome_1210	63.27	2.023	3435	1348614	53.155	0.429	366	Medium Quality Genome	0	TRUE	not re-estimated	Dental samples	PRJEB6997	ERR589652
HROM_Genome_1210_257	HROM_Genome_1210	80.96	1.693	2988	1959050	72.495	0.429	547	Medium Quality Genome	0	TRUE	not re-estimated	Saliva samples	PRJEB6997	ERR589695
HROM_Genome_1210_258	HROM_Genome_1210	86.14	1.724	3051	1936884	77.52	0.431	716	Medium Quality Genome	0	TRUE	not re-estimated	Dental samples	PRJNA230363	SRR1044006
HROM_Genome_1210_25	HROM_Genome_1210	91.3	2.222	6438	2171615	80.19	0.423	378	near complete Genome	0	TRUE	not re-estimated	Throat samples	PRJEB41223	ERR7672797
HROM_Genome_1210_259	HROM_Genome_1210	67.97	3.507	1960	1603459	50.435	0.433	854	Medium Quality Genome	0	TRUE	not re-estimated	Saliva samples	PRJNA230363	SRR2034638
HROM_Genome_1210_260	HROM_Genome_1210	54.42	0.714	2971	1296206	50.85	0.43	448	Medium Quality Genome	0	TRUE	not re-estimated	Saliva samples	PRJNA230363	SRR2034639
HROM_Genome_1210_26	HROM_Genome_1210	100	0.502	21965	2517896	97.49	0.419	145	near complete Genome	0	TRUE	not re-estimated	Throat samples	PRJEB41223	ERR7672807
HROM_Genome_1210_261	HROM_Genome_1210	64.78	2.857	2906	1584073	50.495	0.438	546	Medium Quality Genome	0	TRUE	not re-estimated	Saliva samples	PRJNA230363	SRR2034640
HROM_Genome_1210_262	HROM_Genome_1210	88.65	1.523	4759	2319380	81.035	0.419	479	Medium Quality Genome	0	TRUE	not re-estimated	Dental samples	PRJNA255922	SRR10276572
HROM_Genome_1210_263	HROM_Genome_1210	89.84	3.015	7711	2434305	74.765	0.419	344	Medium Quality Genome	0	TRUE	not re-estimated	Dental samples	PRJNA255922	SRR10276576
HROM_Genome_1210_264	HROM_Genome_1210	94.76	2.248	6889	2368462	83.52	0.418	355	near complete Genome	0	TRUE	not re-estimated	Dental samples	PRJNA255922	SRR1779378
HROM_Genome_1210_265	HROM_Genome_1210	97.03	1.243	12338	2328542	90.815	0.42	237	near complete Genome	0	TRUE	not re-estimated	Dental samples	PRJNA255922	SRR1779403
HROM_Genome_1210_266	HROM_Genome_1210	63.64	0.238	3094	1436932	62.45	0.421	410	Medium Quality Genome	0	TRUE	not re-estimated	Dental samples	PRJNA255922	SRR1779488
HROM_Genome_1210_267	HROM_Genome_1210	96.47	0.661	20443	2349567	93.165	0.42	159	near complete Genome	0	TRUE	not re-estimated	Dental samples	PRJNA255922	SRR1779502
HROM_Genome_1210_268	HROM_Genome_1210	99.28	0	46872	2537739	99.28	0.417	94	near complete Genome	0	TRUE	not re-estimated	Dental samples	PRJNA255922	SRR1781914
HROM_Genome_1210_269	HROM_Genome_1210	90.66	1.137	6020	2348798	84.975	0.421	473	near complete Genome	0	TRUE	not re-estimated	Dental samples	PRJNA255922	SRR1783028
HROM_Genome_1210_270	HROM_Genome_1210	89.58	0.502	11185	2193136	87.07	0.419	269	Medium Quality Genome	0	TRUE	not re-estimated	Dental samples	PRJNA255922	SRR1783718
HROM_Genome_1210_271	HROM_Genome_1210	99.46	0.026	25389	2609879	99.33	0.416	110	near complete Genome	0	TRUE	not re-estimated	Dental samples	PRJNA255922	SRR1783722
HROM_Genome_1210_272	HROM_Genome_1210	82.33	2.142	6387	2163876	71.62	0.419	273	Medium Quality Genome	0	TRUE	not re-estimated	Dental samples	PRJNA255922	SRR1783724
HROM_Genome_1210_273	HROM_Genome_1210	100	1.428	42471	2753264	92.86	0.412	102	near complete Genome	0	TRUE	not re-estimated	Dental samples	PRJNA255922	SRR1783767
HROM_Genome_1210_274	HROM_Genome_1210	62.58	1.444	2186	1677858	55.36	0.42	783	Medium Quality Genome	0	TRUE	not re-estimated	Dental samples	PRJNA255922	SRR1783768
HROM_Genome_1210_275	HROM_Genome_1210	97.67	0.714	34195	2490021	94.1	0.416	109	near complete Genome	0	TRUE	not re-estimated	Dental samples	PRJNA255922	SRR1794618
HROM_Genome_1210_276	HROM_Genome_1210	84.3	0.634	9377	1969196	81.13	0.424	236	Medium Quality Genome	0	TRUE	not re-estimated	Dental samples	PRJNA255922	SRR1795008
HROM_Genome_1210_277	HROM_Genome_1210	90.06	0.621	15133	2414426	86.955	0.42	251	near complete Genome	0	TRUE	not re-estimated	Dental samples	PRJNA255922	SRR1795229
HROM_Genome_1210_278	HROM_Genome_1210	96.57	0.714	11153	2378278	93	0.421	254	near complete Genome	0	TRUE	not re-estimated	Dental samples	PRJNA275349	SRS1041117
HROM_Genome_1210_27	HROM_Genome_1210	95.64	2.169	6286	2379442	84.795	0.421	446	near complete Genome	0	TRUE	not re-estimated	Dental samples	PRJEB42701	ERR5383529
HROM_Genome_1210_279	HROM_Genome_1210	88.67	1.428	9884	2392164	81.53	0.422	330	Medium Quality Genome	0	TRUE	not re-estimated	Dental samples	PRJNA275349	SRS1041121
HROM_Genome_1210_280	HROM_Genome_1210	98.02	0.952	24572	2457816	93.26	0.418	126	near complete Genome	0	TRUE	not re-estimated	Dental samples	PRJNA275349	SRS1055073
HROM_Genome_1210_281	HROM_Genome_1210	93.54	0.952	22370	2417239	88.78	0.419	134	near complete Genome	0	TRUE	not re-estimated	Dental samples	PRJNA275349	SRS893232
HROM_Genome_1210_282	HROM_Genome_1210	90.35	2.658	8406	2089120	77.06	0.425	310	near complete Genome	0	TRUE	not re-estimated	Dental samples	PRJNA275349	SRS893281
HROM_Genome_1210_283	HROM_Genome_1210	96.11	0.476	20477	2392863	93.73	0.42	164	near complete Genome	0	TRUE	not re-estimated	Dental samples	PRJNA275349	SRS893335
HROM_Genome_1210_284	HROM_Genome_1210	74.49	0.952	5555	1575217	69.73	0.433	306	Medium Quality Genome	0	TRUE	not re-estimated	Dental samples	PRJNA275349	SRS893355
HROM_Genome_1210_285	HROM_Genome_1210	99	0.264	29908	2548122	97.68	0.417	110	near complete Genome	0	TRUE	not re-estimated	Saliva samples	PRJNA289586	SRR8114096
HROM_Genome_1210_286	HROM_Genome_1210	92.48	1.111	10408	2290285	86.925	0.427	307	near complete Genome	0	TRUE	not re-estimated	Dental samples	PRJNA289925	SRR2518632
HROM_Genome_1210_287	HROM_Genome_1210	57.49	0	4455	1676237	57.49	0.428	427	Medium Quality Genome	0	TRUE	not re-estimated	Saliva samples	PRJNA296814	SRR18147827
HROM_Genome_1210_288	HROM_Genome_1210	71.74	3.888	2590	1703388	52.3	0.433	740	Medium Quality Genome	0	TRUE	not re-estimated	Saliva samples	PRJNA296814	SRR18147846
HROM_Genome_1210_289	HROM_Genome_1210	57.55	1.005	1676	1532396	52.525	0.439	668	Medium Quality Genome	0	TRUE	not re-estimated	Oral samples	PRJNA380711	SRR5415589
HROM_Genome_1210_28	HROM_Genome_1210	99.04	0.476	29521	2627775	96.66	0.417	115	near complete Genome	0	TRUE	not re-estimated	Dental samples	PRJEB42701	ERR5384453
HROM_Genome_1210_290	HROM_Genome_1210	58.03	1.005	1701	1514606	53.005	0.439	666	Medium Quality Genome	0	TRUE	not re-estimated	Oral samples	PRJNA380711	SRR5483112
HROM_Genome_1210_291	HROM_Genome_1210	85.12	0.476	22399	2246060	82.74	0.42	142	Medium Quality Genome	0	TRUE	not re-estimated	Saliva samples	PRJNA380727	SRR5395381
HROM_Genome_1210_292	HROM_Genome_1210	89.69	0.634	22286	2292109	86.52	0.421	183	Medium Quality Genome	0	TRUE	not re-estimated	Saliva samples	PRJNA380727	SRR5395403
HROM_Genome_1210_293	HROM_Genome_1210	69.82	3.06	8631	1764054	54.52	0.42	260	Medium Quality Genome	0	TRUE	not re-estimated	Saliva samples	PRJNA380727	SRR5395413
HROM_Genome_1210_294	HROM_Genome_1210	55.03	0.714	2066	1561996	51.46	0.423	696	Medium Quality Genome	0	TRUE	not re-estimated	Saliva samples	PRJNA380727	SRR5395425
HROM_Genome_1210_295	HROM_Genome_1210	86.67	2.407	4772	1844876	74.635	0.424	423	Medium Quality Genome	0	TRUE	not re-estimated	Dental samples	PRJNA383868	SRR6865461
HROM_Genome_1210_296	HROM_Genome_1210	77.64	3.148	5028	2127413	61.9	0.413	466	Medium Quality Genome	0	TRUE	not re-estimated	Dental samples	PRJNA383868	SRR6865480
HROM_Genome_1210_297	HROM_Genome_1210	99.47	0.476	34709	2556424	97.09	0.417	105	near complete Genome	0	TRUE	not re-estimated	Dental samples	PRJNA383868	SRR6865488
HROM_Genome_1210_298	HROM_Genome_1210	90.84	2.407	7477	2184065	78.805	0.417	348	near complete Genome	0	TRUE	not re-estimated	Dental samples	PRJNA383868	SRR6865494
HROM_Genome_1210_299	HROM_Genome_1210	87.05	1.444	7146	2110655	79.83	0.421	357	Medium Quality Genome	0	TRUE	not re-estimated	Dental samples	PRJNA383868	SRR6865502
HROM_Genome_1210_29	HROM_Genome_1210	99.04	2.142	22339	2601511	88.33	0.417	170	near complete Genome	0	TRUE	not re-estimated	Dental samples	PRJEB42701	ERR5385033
HROM_Genome_1210_300	HROM_Genome_1210	94.92	1.428	8690	2520265	87.78	0.416	341	near complete Genome	0	TRUE	not re-estimated	Dental samples	PRJNA383868	SRR6865503
HROM_Genome_1210_301	HROM_Genome_1210	86.58	3.285	3165	2096298	70.155	0.423	759	Medium Quality Genome	0	TRUE	not re-estimated	Dental samples	PRJNA383868	SRR6865511
HROM_Genome_1210_302	HROM_Genome_1210	68.23	3.042	3650	1816469	53.02	0.421	516	Medium Quality Genome	0	TRUE	not re-estimated	Dental samples	PRJNA383868	SRR6865516
HROM_Genome_1210_303	HROM_Genome_1210	79.31	0.714	2700	1684692	75.74	0.443	712	Medium Quality Genome	0	TRUE	not re-estimated	Oropharyngeal samples	PRJNA428766	SRR10065906
HROM_Genome_1210_304	HROM_Genome_1210	80.93	2.063	6154	2192384	70.615	0.418	420	Medium Quality Genome	0	TRUE	not re-estimated	Saliva samples	PRJNA470402	SRR8290089
HROM_Genome_1210_305	HROM_Genome_1210	82.88	2.476	9211	2063123	70.5	0.425	341	Medium Quality Genome	0	TRUE	not re-estimated	Saliva samples	PRJNA470402	SRR8290121
HROM_Genome_1210_306	HROM_Genome_1210	97.17	0.476	20279	2421695	94.79	0.42	163	near complete Genome	0	TRUE	not re-estimated	Buccal or mucosa samples	PRJNA483107	SRR7609835
HROM_Genome_1210_307	HROM_Genome_1210	66.25	2.539	2153	1603014	53.555	0.425	782	Medium Quality Genome	0	TRUE	not re-estimated	Dental samples	PRJNA48479	SRS011152
HROM_Genome_1210_30	HROM_Genome_1210	86.15	0.476	8777	2151802	83.77	0.421	260	Medium Quality Genome	0	TRUE	not re-estimated	Saliva samples	PRJEB45799	ERR7437034
HROM_Genome_1210_308	HROM_Genome_1210	87.1	0.539	9626	1981012	84.405	0.428	257	Medium Quality Genome	0	TRUE	not re-estimated	Dental samples	PRJNA48479	SRS013170
HROM_Genome_1210_309	HROM_Genome_1210	96.71	0.476	19256	2415884	94.33	0.416	210	near complete Genome	0	TRUE	not re-estimated	Dental samples	PRJNA48479	SRS013533
HROM_Genome_1210_310	HROM_Genome_1210	71.48	1.309	3888	1691201	64.935	0.422	456	Medium Quality Genome	0	TRUE	not re-estimated	Dental samples	PRJNA48479	SRS013663
HROM_Genome_1210_311	HROM_Genome_1210	84.56	0.476	4712	2215927	82.18	0.42	495	Medium Quality Genome	0	TRUE	not re-estimated	Dental samples	PRJNA48479	SRS014402
HROM_Genome_1210_312	HROM_Genome_1210	94.61	0.158	21807	2285027	93.82	0.418	175	near complete Genome	0	TRUE	not re-estimated	Dental samples	PRJNA48479	SRS015044
HROM_Genome_1210_313	HROM_Genome_1210	96.22	1.587	10223	2232925	88.285	0.422	264	near complete Genome	0	TRUE	not re-estimated	Dental samples	PRJNA48479	SRS015128
HROM_Genome_1210_314	HROM_Genome_1210	75.81	1.666	5281	1931823	67.48	0.419	416	Medium Quality Genome	0	TRUE	not re-estimated	Dental samples	PRJNA48479	SRS015692
HROM_Genome_1210_315	HROM_Genome_1210	95.68	0.952	22576	2486919	90.92	0.419	150	near complete Genome	0	TRUE	not re-estimated	Dental samples	PRJNA48479	SRS015989
HROM_Genome_1210_316	HROM_Genome_1210	96.98	1.375	12439	2406525	90.105	0.419	250	near complete Genome	0	TRUE	not re-estimated	Dental samples	PRJNA48479	SRS016139
HROM_Genome_1210_31	HROM_Genome_1210	78.38	3.015	11628	1865403	63.305	0.421	187	Medium Quality Genome	0	TRUE	not re-estimated	Saliva samples	PRJEB45799	ERR7437229
HROM_Genome_1210_317	HROM_Genome_1210	98.53	0.767	23228	2694405	94.695	0.415	224	near complete Genome	0	TRUE	not re-estimated	Dental samples	PRJNA48479	SRS016575
HROM_Genome_1210_318	HROM_Genome_1210	60.51	0.952	2600	1583317	55.75	0.425	685	Medium Quality Genome	0	TRUE	not re-estimated	Dental samples	PRJNA48479	SRS016665
HROM_Genome_1210_319	HROM_Genome_1210	94.41	0.476	13745	2386418	92.03	0.423	235	near complete Genome	0	TRUE	not re-estimated	Dental samples	PRJNA48479	SRS016746
HROM_Genome_1210_320	HROM_Genome_1210	94.55	0.476	15717	2305320	92.17	0.421	200	near complete Genome	0	TRUE	not re-estimated	Tongue samples	PRJNA48479	SRS016969
HROM_Genome_1210_321	HROM_Genome_1210	94.58	0.476	12733	2194543	92.2	0.423	242	near complete Genome	0	TRUE	not re-estimated	Dental samples	PRJNA48479	SRS017139
HROM_Genome_1210_322	HROM_Genome_1210	99.04	0.502	39400	2673838	96.53	0.416	104	near complete Genome	0	TRUE	not re-estimated	Dental samples	PRJNA48479	SRS017691
HROM_Genome_1210_323	HROM_Genome_1210	81.95	1.428	6852	1778300	74.81	0.43	322	Medium Quality Genome	0	TRUE	not re-estimated	Dental samples	PRJNA48479	SRS017757
HROM_Genome_1210_324	HROM_Genome_1210	89.55	2.83	8106	2208308	75.4	0.419	351	Medium Quality Genome	0	TRUE	not re-estimated	Dental samples	PRJNA48479	SRS017788
HROM_Genome_1210_325	HROM_Genome_1210	88.79	1.428	24222	2074977	81.65	0.422	128	Medium Quality Genome	0	TRUE	not re-estimated	Dental samples	PRJNA48479	SRS018157
HROM_Genome_1210_326	HROM_Genome_1210	100	0.714	51630	2664668	96.43	0.415	68	near complete Genome	0	TRUE	not re-estimated	Tongue samples	PRJNA48479	SRS018300
HROM_Genome_1210_327	HROM_Genome_1210	91.92	0.476	12107	2072303	89.54	0.424	226	near complete Genome	0	TRUE	not re-estimated	Buccal or mucosa samples	PRJNA48479	SRS018443
HROM_Genome_1210_328	HROM_Genome_1210	84.65	0.952	24863	2111435	79.89	0.421	131	Medium Quality Genome	0	TRUE	not re-estimated	Dental samples	PRJNA48479	SRS018513
HROM_Genome_1210_32	HROM_Genome_1210	94.6	2.38	33613	2512073	82.7	0.418	102	near complete Genome	0	TRUE	not re-estimated	Saliva samples	PRJEB45799	ERR7437538
HROM_Genome_1210_329	HROM_Genome_1210	95.99	0.74	19920	2477264	92.29	0.419	172	near complete Genome	0	TRUE	not re-estimated	Dental samples	PRJNA48479	SRS018691
HROM_Genome_1210_330	HROM_Genome_1210	98.09	0	47729	2448472	98.09	0.418	71	near complete Genome	0	TRUE	not re-estimated	Dental samples	PRJNA48479	SRS019028
HROM_Genome_1210_331	HROM_Genome_1210	87.85	2.857	6837	2178048	73.565	0.42	422	Medium Quality Genome	0	TRUE	not re-estimated	Tongue samples	PRJNA48479	SRS019071
HROM_Genome_1210_332	HROM_Genome_1210	100	0.026	67703	2669181	99.87	0.416	78	near complete Genome	0	TRUE	not re-estimated	Dental samples	PRJNA48479	SRS019276
HROM_Genome_1210_333	HROM_Genome_1210	96.55	0.634	28895	2439020	93.38	0.418	130	near complete Genome	0	TRUE	not re-estimated	Tongue samples	PRJNA48479	SRS019437
HROM_Genome_1210_334	HROM_Genome_1210	99.52	0	42222	2628226	99.52	0.415	101	near complete Genome	0	TRUE	not re-estimated	Dental samples	PRJNA48479	SRS020226
HROM_Genome_1210_33	HROM_Genome_1210	55.12	0.952	18188	1129699	50.36	0.433	82	Medium Quality Genome	0	TRUE	not re-estimated	Saliva samples	PRJEB45799	ERR7437541
HROM_Genome_1210_335	HROM_Genome_1210	93.65	0.476	14584	2254912	91.27	0.419	201	near complete Genome	0	TRUE	not re-estimated	Tongue samples	PRJNA48479	SRS020628
HROM_Genome_1210_336	HROM_Genome_1210	95.58	0.952	22259	2425459	90.82	0.419	174	near complete Genome	0	TRUE	not re-estimated	Dental samples	PRJNA48479	SRS022980
HROM_Genome_1210_337	HROM_Genome_1210	97.93	0.476	32434	2599487	95.55	0.416	119	near complete Genome	0	TRUE	not re-estimated	Dental samples	PRJNA48479	SRS024355
HROM_Genome_1210_338	HROM_Genome_1210	96.17	1.428	18622	2362613	89.03	0.418	193	near complete Genome	0	TRUE	not re-estimated	Dental samples	PRJNA48479	SRS024561
HROM_Genome_1210_339	HROM_Genome_1210	62.67	0.476	4871	1438188	60.29	0.432	295	Medium Quality Genome	0	TRUE	not re-estimated	Dental samples	PRJNA48479	SRS024649
HROM_Genome_1210_340	HROM_Genome_1210	78.7	2.38	5335	1625819	66.8	0.43	225	Medium Quality Genome	0	TRUE	not re-estimated	Dental samples	PRJNA48479	SRS043729
HROM_Genome_1210_341	HROM_Genome_1210	93.48	1.428	24565	2521354	86.34	0.417	162	near complete Genome	0	TRUE	not re-estimated	Dental samples	PRJNA48479	SRS043772
HROM_Genome_1210_342	HROM_Genome_1210	74.91	2.698	6965	1531950	61.42	0.43	261	Medium Quality Genome	0	TRUE	not re-estimated	Dental samples	PRJNA48479	SRS047634
HROM_Genome_1210_343	HROM_Genome_1210	81.48	0.476	6208	1795633	79.1	0.425	258	Medium Quality Genome	0	TRUE	not re-estimated	Dental samples	PRJNA48479	SRS051941
HROM_Genome_1210_344	HROM_Genome_1210	74.86	0.952	9791	1748025	70.1	0.434	232	Medium Quality Genome	0	TRUE	not re-estimated	Dental samples	PRJNA48479	SRS052061
HROM_Genome_1210_345	HROM_Genome_1210	79.52	0.476	23852	2068558	77.14	0.42	133	Medium Quality Genome	0	TRUE	not re-estimated	Dental samples	PRJNA48479	SRS055378
HROM_Genome_1210_34	HROM_Genome_1210	64.27	0.952	1912	1749615	59.51	0.421	733	Medium Quality Genome	0	TRUE	not re-estimated	Saliva samples	PRJEB45799	ERR7437556
HROM_Genome_1210_346	HROM_Genome_1210	73.28	1.904	6363	1686477	63.76	0.423	309	Medium Quality Genome	0	TRUE	not re-estimated	Dental samples	PRJNA48479	SRS055450
HROM_Genome_1210_347	HROM_Genome_1210	85.84	1.666	7476	1976888	77.51	0.424	332	Medium Quality Genome	0	TRUE	not re-estimated	Dental samples	PRJNA48479	SRS058808
HROM_Genome_1210_348	HROM_Genome_1210	70.21	0.026	5445	1609836	70.08	0.425	262	Medium Quality Genome	0	TRUE	not re-estimated	Dental samples	PRJNA48479	SRS063603
HROM_Genome_1210_349	HROM_Genome_1210	96.29	0.476	16590	2374668	93.91	0.418	180	near complete Genome	0	TRUE	not re-estimated	Dental samples	PRJNA48479	SRS064937
HROM_Genome_1210_350	HROM_Genome_1210	74.99	0.476	9322	1966159	72.61	0.418	252	Medium Quality Genome	0	TRUE	not re-estimated	Dental samples	PRJNA48479	SRS065099
HROM_Genome_1210_351	HROM_Genome_1210	98.57	0.595	40315	2639013	95.595	0.417	96	near complete Genome	0	TRUE	not re-estimated	Dental samples	PRJNA48479	SRS074682
HROM_Genome_1210_352	HROM_Genome_1210	65.94	1.931	2149	1450855	56.285	0.437	722	Medium Quality Genome	0	TRUE	not re-estimated	Dental samples	PRJNA48479	SRS074976
HROM_Genome_1210_353	HROM_Genome_1210	82.38	0.873	46241	2288678	78.015	0.421	78	Medium Quality Genome	0	TRUE	not re-estimated	Dental samples	PRJNA48479	SRS075033
HROM_Genome_1210_354	HROM_Genome_1210	99.16	1.47	22232	2492331	91.81	0.418	191	near complete Genome	0	TRUE	not re-estimated	Dental samples	PRJNA48479	SRS075771
HROM_Genome_1210_355	HROM_Genome_1210	98.88	0.476	50787	2582160	96.5	0.416	74	near complete Genome	0	TRUE	not re-estimated	Dental samples	PRJNA48479	SRS076770
HROM_Genome_1210_356	HROM_Genome_1210	53.93	0	3570	1167321	53.93	0.429	344	Medium Quality Genome	0	TRUE	not re-estimated	Dental samples	PRJNA48479	SRS076874
HROM_Genome_1210_357	HROM_Genome_1210	99.47	0.476	83646	2623881	97.09	0.417	59	near complete Genome	0	TRUE	not re-estimated	Dental samples	PRJNA48479	SRS077245
HROM_Genome_1210_358	HROM_Genome_1210	81.36	2.38	3459	2064981	69.46	0.423	696	Medium Quality Genome	0	TRUE	not re-estimated	Dental samples	PRJNA48479	SRS077390
HROM_Genome_1210_359	HROM_Genome_1210	60.56	1.613	2051	1492346	52.495	0.424	687	Medium Quality Genome	0	TRUE	not re-estimated	Dental samples	PRJNA48479	SRS077549
HROM_Genome_1210_35	HROM_Genome_1210	97.96	0.595	52828	2488468	94.985	0.418	66	near complete Genome	0	TRUE	not re-estimated	Saliva samples	PRJEB45799	ERR7437570
HROM_Genome_1210_360	HROM_Genome_1210	97.19	0.952	15138	2472455	92.43	0.419	240	near complete Genome	0	TRUE	not re-estimated	Dental samples	PRJNA48479	SRS077922
HROM_Genome_1210_361	HROM_Genome_1210	66.24	2.142	6265	1806356	55.53	0.419	314	Medium Quality Genome	0	TRUE	not re-estimated	Dental samples	PRJNA48479	SRS078003
HROM_Genome_1210_362	HROM_Genome_1210	90.49	2.142	6001	2144934	79.78	0.42	420	near complete Genome	0	TRUE	not re-estimated	Buccal or mucosa samples	PRJNA48479	SRS078215
HROM_Genome_1210_363	HROM_Genome_1210	55.92	0	5517	1224529	55.92	0.429	249	Medium Quality Genome	0	TRUE	not re-estimated	Dental samples	PRJNA48479	SRS078677
HROM_Genome_1210_364	HROM_Genome_1210	97.93	0.714	15292	2761062	94.36	0.414	228	near complete Genome	0	TRUE	not re-estimated	Throat samples	PRJNA48479	SRS097905
HROM_Genome_1210_365	HROM_Genome_1210	94.89	1.904	14442	2341321	85.37	0.42	234	near complete Genome	0	TRUE	not re-estimated	Dental samples	PRJNA48479	SRS097972
HROM_Genome_1210_366	HROM_Genome_1210	94.95	0.952	25831	2427324	90.19	0.418	127	near complete Genome	0	TRUE	not re-estimated	Dental samples	PRJNA48479	SRS098624
HROM_Genome_1210_367	HROM_Genome_1210	78.52	0.952	7507	1879439	73.76	0.424	245	Medium Quality Genome	0	TRUE	not re-estimated	Dental samples	PRJNA48479	SRS098626
HROM_Genome_1210_368	HROM_Genome_1210	83.11	1.375	3470	1969994	76.235	0.428	683	Medium Quality Genome	0	TRUE	not re-estimated	Dental samples	PRJNA48479	SRS098735
HROM_Genome_1210_369	HROM_Genome_1210	78.37	0.502	5218	1886516	75.86	0.428	332	Medium Quality Genome	0	TRUE	not re-estimated	Tongue samples	PRJNA48479	SRS104384
HROM_Genome_1210_36	HROM_Genome_1210	97.93	0.238	47848	2545777	96.74	0.417	70	near complete Genome	0	TRUE	not re-estimated	Saliva samples	PRJEB45799	ERR7437614
HROM_Genome_1210_370	HROM_Genome_1210	93.91	1.455	35571	2383670	86.635	0.42	90	near complete Genome	0	TRUE	not re-estimated	Dental samples	PRJNA48479	SRS104842
HROM_Genome_1210_371	HROM_Genome_1210	61.93	0.952	4830	1299148	57.17	0.44	225	Medium Quality Genome	0	TRUE	not re-estimated	Dental samples	PRJNA48479	SRS142483
HROM_Genome_1210_372	HROM_Genome_1210	94.51	0	24136	2306159	94.51	0.422	147	near complete Genome	0	TRUE	not re-estimated	Dental samples	PRJNA48479	SRS143762
HROM_Genome_1210_373	HROM_Genome_1210	71.2	0.952	5680	1604538	66.44	0.428	321	Medium Quality Genome	0	TRUE	not re-estimated	Dental samples	PRJNA48479	SRS143885
HROM_Genome_1210_374	HROM_Genome_1210	86.39	1.216	7107	2034932	80.31	0.424	383	Medium Quality Genome	0	TRUE	not re-estimated	Dental samples	PRJNA48479	SRS144306
HROM_Genome_1210_375	HROM_Genome_1210	84.75	0.502	30548	2262662	82.24	0.419	119	Medium Quality Genome	0	TRUE	not re-estimated	Dental samples	PRJNA48479	SRS144546
HROM_Genome_1210_376	HROM_Genome_1210	88.06	0.476	9622	2372376	85.68	0.415	293	Medium Quality Genome	0	TRUE	not re-estimated	Tongue samples	PRJNA48479	SRS144560
HROM_Genome_1210_377	HROM_Genome_1210	99.52	0.476	62297	2616138	97.14	0.415	72	near complete Genome	0	TRUE	not re-estimated	Dental samples	PRJNA48479	SRS147386
HROM_Genome_1210_378	HROM_Genome_1210	92.33	1.507	6600	2342622	84.795	0.419	440	near complete Genome	0	TRUE	not re-estimated	Dental samples	PRJNA48479	SRS147670
HROM_Genome_1210_37	HROM_Genome_1210	94.41	1.253	31105	2267449	88.145	0.421	100	near complete Genome	0	TRUE	not re-estimated	Saliva samples	PRJEB45799	ERR7437650
HROM_Genome_1210_379	HROM_Genome_1210	99.04	0.502	74593	2644945	96.53	0.419	68	near complete Genome	0.35	TRUE	not re-estimated	Dental samples	PRJNA48479	SRS147871
HROM_Genome_1210_380	HROM_Genome_1210	74.54	2.724	7965	1732968	60.92	0.425	251	Medium Quality Genome	0	TRUE	not re-estimated	Dental samples	PRJNA48479	SRS148472
HROM_Genome_1210_381	HROM_Genome_1210	98.3	0.952	17040	2464072	93.54	0.418	202	near complete Genome	0	TRUE	not re-estimated	Tongue samples	PRJNA48479	SRS013705
HROM_Genome_1210_382	HROM_Genome_1210	66.66	0.502	10260	1576155	64.15	0.423	189	Medium Quality Genome	0	TRUE	not re-estimated	Dental samples	PRJNA48479	SRS063999
HROM_Genome_1210_383	HROM_Genome_1210	93.94	0.978	5794	2269932	89.05	0.428	477	near complete Genome	0	TRUE	not re-estimated	Dental samples	PRJNA528558	SRR8786260
HROM_Genome_1210_384	HROM_Genome_1210	75.07	2.396	2076	1616226	63.09	0.434	814	Medium Quality Genome	0	TRUE	not re-estimated	Dental samples	PRJNA528558	SRR8786265
HROM_Genome_1210_385	HROM_Genome_1210	60.09	1.962	1717	1293764	50.28	0.433	764	Medium Quality Genome	0	TRUE	not re-estimated	Dental samples	PRJNA528558	SRR8786268
HROM_Genome_1210_386	HROM_Genome_1210	90.47	1.455	52172	2258048	83.195	0.42	66	near complete Genome	0	TRUE	not re-estimated	Saliva samples	PRJNA533520	SRR8937847
HROM_Genome_1210_3	HROM_Genome_1210	87.41	0	8867	1999092	87.41	0.422	231	Medium Quality Genome	0	TRUE	not re-estimated	Tongue samples	PRJCA000663	CRR024285
HROM_Genome_1210_387	HROM_Genome_1210	74.13	1.455	1931	1889783	66.855	0.433	720	Medium Quality Genome	0	TRUE	not re-estimated	Dental samples	PRJNA547717	SRR9217391
HROM_Genome_1210_38	HROM_Genome_1210	79.77	1.904	5590	1834161	70.25	0.428	311	Medium Quality Genome	0	TRUE	not re-estimated	Saliva samples	PRJEB45799	ERR7438044
HROM_Genome_1210_388	HROM_Genome_1210	97.08	0.978	6409	2434622	92.19	0.425	349	near complete Genome	0	TRUE	not re-estimated	Dental samples	PRJNA547717	SRR9217414
HROM_Genome_1210_389	HROM_Genome_1210	93.68	0.158	10684	2188305	92.89	0.421	211	near complete Genome	0	TRUE	not re-estimated	Dental samples	PRJNA547717	SRR9217415
HROM_Genome_1210_390	HROM_Genome_1210	100	0.476	40845	2586699	97.62	0.416	67	near complete Genome	0	TRUE	not re-estimated	Dental samples	PRJNA547717	SRR9217433
HROM_Genome_1210_391	HROM_Genome_1210	88.51	0.74	3190	2223965	84.81	0.424	468	Medium Quality Genome	0	TRUE	not re-estimated	Dental samples	PRJNA547717	SRR9217434
HROM_Genome_1210_392	HROM_Genome_1210	98.09	0.74	17051	2610501	94.39	0.417	184	near complete Genome	0	TRUE	not re-estimated	Dental samples	PRJNA547717	SRR9217438
HROM_Genome_1210_393	HROM_Genome_1210	64.73	0.502	1670	1629592	62.22	0.436	693	Medium Quality Genome	0	TRUE	not re-estimated	Dental samples	PRJNA547717	SRR9217450
HROM_Genome_1210_394	HROM_Genome_1210	56.1	1.031	1980	1270610	50.945	0.441	669	Medium Quality Genome	0	TRUE	not re-estimated	Dental samples	PRJNA597465	SRR11085299
HROM_Genome_1210_395	HROM_Genome_1210	85.34	1.481	4500	1942036	77.935	0.428	460	Medium Quality Genome	0	TRUE	not re-estimated	Dental samples	PRJNA597465	SRR11085306
HROM_Genome_1210_396	HROM_Genome_1210	76.57	1.666	3592	1674394	68.24	0.431	463	Medium Quality Genome	0	TRUE	not re-estimated	Dental samples	PRJNA597465	SRR11085309
HROM_Genome_1210_397	HROM_Genome_1210	85.64	0.793	3904	2378356	81.675	0.419	340	Medium Quality Genome	0	TRUE	not re-estimated	Tongue samples	PRJNA625082	SRR11562293
HROM_Genome_1210_39	HROM_Genome_1210	87	3.359	4682	2242853	70.205	0.425	528	Medium Quality Genome	0	TRUE	not re-estimated	Saliva samples	PRJEB45799	ERR7438268
HROM_Genome_1210_398	HROM_Genome_1210	94.8	0.476	10639	2316014	92.42	0.421	230	near complete Genome	0	TRUE	not re-estimated	Dental samples	PRJNA625082	SRR11562305
HROM_Genome_1210_399	HROM_Genome_1210	87.3	0	7218	2179162	87.3	0.425	307	Medium Quality Genome	0	TRUE	not re-estimated	Dental samples	PRJNA625082	SRR11562306
HROM_Genome_1210_400	HROM_Genome_1210	87.02	3.809	10468	2302474	67.975	0.421	290	Medium Quality Genome	0	TRUE	not re-estimated	Dental samples	PRJNA625082	SRR11562311
HROM_Genome_1210_401	HROM_Genome_1210	78.63	3.809	6366	1751934	59.585	0.424	284	Medium Quality Genome	0	TRUE	not re-estimated	Dental samples	PRJNA625082	SRR11562323
HROM_Genome_1210_402	HROM_Genome_1210	51.28	0	5160	1547249	51.28	0.419	336	Medium Quality Genome	0	TRUE	not re-estimated	Dental samples	PRJNA678453	SRR13061508
HROM_Genome_1210_403	HROM_Genome_1210	50.07	0	5067	1105909	50.07	0.433	220	Medium Quality Genome	0	TRUE	not re-estimated	Dental samples	PRJNA678453	SRR13061542
HROM_Genome_1210_404	HROM_Genome_1210	96.19	0.476	37304	2464880	93.81	0.418	98	near complete Genome	0	TRUE	not re-estimated	Dental samples	PRJNA678453	SRR13061553
HROM_Genome_1210_405	HROM_Genome_1210	94.28	1.19	13757	2495405	88.33	0.418	224	near complete Genome	0	TRUE	not re-estimated	Dental samples	PRJNA678453	SRR13061575
HROM_Genome_1210_406	HROM_Genome_1210	88.44	2.063	6415	2343218	78.125	0.42	378	Medium Quality Genome	0	TRUE	not re-estimated	Dental samples	PRJNA689670	SRR13363911
HROM_Genome_1210_407	HROM_Genome_1210	69.52	0.119	3937	1482791	68.925	0.43	269	Medium Quality Genome	0	TRUE	not re-estimated	Dental samples	PRJNA689670	SRR13363912
HROM_Genome_1210_408	HROM_Genome_1210	98.57	0.74	35921	2639727	94.87	0.416	119	near complete Genome	0	TRUE	not re-estimated	Dental samples	PRJNA689670	SRR13363913
HROM_Genome_1210_40	HROM_Genome_1210	89.93	4.095	9342	2339864	69.455	0.42	224	Medium Quality Genome	0	TRUE	not re-estimated	Saliva samples	PRJEB45799	ERR7440540
HROM_Genome_1210_409	HROM_Genome_1210	97.14	0.952	34849	2571943	92.38	0.414	127	near complete Genome	0	TRUE	not re-estimated	Dental samples	PRJNA689670	SRR13363915
HROM_Genome_1210_410	HROM_Genome_1210	68.04	1.904	4681	1554694	58.52	0.426	384	Medium Quality Genome	0	TRUE	not re-estimated	Dental samples	PRJNA689670	SRR13363918
HROM_Genome_1210_411	HROM_Genome_1210	60.55	1.19	3965	1422907	54.6	0.427	353	Medium Quality Genome	0	TRUE	not re-estimated	Dental samples	PRJNA689670	SRR13363919
HROM_Genome_1210_412	HROM_Genome_1210	78.84	1.428	4629	1871019	71.7	0.43	430	Medium Quality Genome	0	TRUE	not re-estimated	Dental samples	PRJNA689670	SRR13363921
HROM_Genome_1210_413	HROM_Genome_1210	84.22	1.455	5139	2175193	76.945	0.423	447	Medium Quality Genome	0	TRUE	not re-estimated	Dental samples	PRJNA725597	SRR14346460
HROM_Genome_1210_414	HROM_Genome_1210	97.43	0.978	18916	2295213	92.54	0.42	144	near complete Genome	0	TRUE	not re-estimated	Dental samples	PRJNA725597	SRR14346525
HROM_Genome_1210_415	HROM_Genome_1210	99.49	0.502	57033	2574151	96.98	0.416	59	near complete Genome	0	TRUE	not re-estimated	Dental samples	PRJNA725597	SRR14346567
HROM_Genome_1210_416	HROM_Genome_1210	98.09	0.423	14342	2568347	95.975	0.416	185	near complete Genome	0	TRUE	not re-estimated	Dental samples	PRJNA725597	SRR14346570
HROM_Genome_1210_417	HROM_Genome_1210	74.7	0.952	6532	1861240	69.94	0.421	325	Medium Quality Genome	0	TRUE	not re-estimated	Dental samples	PRJNA735337	SRR14740277
HROM_Genome_1210_41	HROM_Genome_1210	83.61	2.65	3725	2202723	70.36	0.422	569	Medium Quality Genome	0	TRUE	not re-estimated	Saliva samples	PRJEB45799	ERR7440543
HROM_Genome_1210_418	HROM_Genome_1210	98.01	1.113	18884	2443843	92.445	0.416	155	near complete Genome	0	TRUE	not re-estimated	Dental samples	PRJNA735337	SRR14740303
HROM_Genome_1210_419	HROM_Genome_1210	99.04	0.502	59192	2558366	96.53	0.418	49	near complete Genome	0	TRUE	not re-estimated	Dental samples	PRJNA735337	SRR14740305
HROM_Genome_1210_420	HROM_Genome_1210	81.06	0.714	5479	1686962	77.49	0.426	326	Medium Quality Genome	0	TRUE	not re-estimated	Dental samples	PRJNA735337	SRR14740310
HROM_Genome_1210_421	HROM_Genome_1210	98.61	0.952	31762	2442209	93.85	0.418	125	near complete Genome	0	TRUE	not re-estimated	Tongue samples	PRJNA735337	SRR14740321
HROM_Genome_1210_422	HROM_Genome_1210	80.87	0.026	38092	2051364	80.74	0.419	77	Medium Quality Genome	0	TRUE	not re-estimated	Saliva samples	PRJNA743426	SRR15043896
HROM_Genome_1210_423	HROM_Genome_1210	91.33	3.153	13021	2269713	75.565	0.42	213	near complete Genome	0	TRUE	not re-estimated	Saliva samples	PRJNA743426	SRR15043899
HROM_Genome_1210_424	HROM_Genome_1210	99.79	0.502	32567	2585379	97.28	0.413	103	near complete Genome	0	TRUE	not re-estimated	Saliva samples	PRJNA743426	SRR15043910
HROM_Genome_1210_425	HROM_Genome_1210	86.76	1.15	15213	2222287	81.01	0.421	304	Medium Quality Genome	0	TRUE	not re-estimated	Saliva samples	PRJNA762218	SRR15839773
HROM_Genome_1210_426	HROM_Genome_1210	65.31	2.857	7248	1586532	51.025	0.426	248	Medium Quality Genome	0	TRUE	not re-estimated	Dental samples	PRJNA765566	SRR16100362
HROM_Genome_1210_427	HROM_Genome_1210	100	0.952	75054	2690772	95.24	0.415	61	near complete Genome	0	TRUE	not re-estimated	Dental samples	PRJNA765566	SRR16100363
HROM_Genome_1210_42	HROM_Genome_1210	88.38	1.111	8271	1994827	82.825	0.422	276	Medium Quality Genome	0	TRUE	not re-estimated	Saliva samples	PRJEB45799	ERR7445281
HROM_Genome_1210_428	HROM_Genome_1210	88.38	0.476	24498	2148055	86	0.42	141	Medium Quality Genome	0	TRUE	not re-estimated	Dental samples	PRJNA765566	SRR16100364
HROM_Genome_1210_429	HROM_Genome_1210	82.47	3.095	5462	1862397	66.995	0.426	254	Medium Quality Genome	0	TRUE	not re-estimated	Dental samples	PRJNA765566	SRR16100365
HROM_Genome_1210_430	HROM_Genome_1210	98.8	0.502	24417	2636068	96.29	0.417	160	near complete Genome	0	TRUE	not re-estimated	Dental samples	PRJNA765566	SRR16100367
HROM_Genome_1210_431	HROM_Genome_1210	73.89	2.38	3115	1644653	61.99	0.431	561	Medium Quality Genome	0	TRUE	not re-estimated	Saliva samples	PRJNA765566	SRR16100376
HROM_Genome_1210_432	HROM_Genome_1210	91.4	1.693	4627	2229977	82.935	0.423	534	near complete Genome	0	TRUE	not re-estimated	Saliva samples	PRJNA765566	SRR16100379
HROM_Genome_1210_433	HROM_Genome_1210	73.75	3.708	2269	2075645	55.21	0.424	919	Medium Quality Genome	0	TRUE	not re-estimated	Saliva samples	PRJNA765566	SRR16100395
HROM_Genome_1210_434	HROM_Genome_1210	96.81	2.407	19920	2366088	84.775	0.419	149	near complete Genome	0	TRUE	not re-estimated	Saliva samples	PRJNA765566	SRR16100397
HROM_Genome_1210_43	HROM_Genome_1210	54.1	0	42922	1584651	54.1	0.424	54	Medium Quality Genome	0	TRUE	not re-estimated	Saliva samples	PRJEB45799	ERR7445718
HROM_Genome_1210_435	HROM_Genome_1210	69.68	0.502	65720	1954903	67.17	0.422	85	Medium Quality Genome	0	TRUE	not re-estimated	Saliva samples	PRJNA765566	SRR16100398
HROM_Genome_1210_436	HROM_Genome_1210	85.1	2.142	22182	2228850	74.39	0.416	152	Medium Quality Genome	0	TRUE	not re-estimated	Saliva samples	PRJNA765566	SRR16100406
HROM_Genome_1210_437	HROM_Genome_1210	78.33	0.968	2593	1793906	73.49	0.432	745	Medium Quality Genome	0	TRUE	not re-estimated	Saliva samples	PRJNA765566	SRR16100410
HROM_Genome_1210_438	HROM_Genome_1210	82.36	2.063	18970	2315324	72.045	0.415	213	Medium Quality Genome	0	TRUE	not re-estimated	Dental samples	PRJNA765566	SRR16100469
HROM_Genome_1210_439	HROM_Genome_1210	71.8	1.111	5866	1658710	66.245	0.427	293	Medium Quality Genome	0	TRUE	not re-estimated	Dental samples	PRJNA765566	SRR16100472
HROM_Genome_1210_440	HROM_Genome_1210	97.61	0.476	23296	2555849	95.23	0.419	202	near complete Genome	0	TRUE	not re-estimated	Dental samples	PRJNA765566	SRR16100473
HROM_Genome_1210_441	HROM_Genome_1210	95.29	1.312	31691	2325772	88.73	0.42	170	near complete Genome	0	TRUE	not re-estimated	Dental samples	PRJNA765566	SRR16100475
HROM_Genome_1210_442	HROM_Genome_1210	91.83	3.386	5235	2427585	74.9	0.417	586	near complete Genome	0	TRUE	not re-estimated	Dental samples	PRJNA765566	SRR16100476
HROM_Genome_1210_443	HROM_Genome_1210	100	0.476	41775	2755202	97.62	0.413	130	near complete Genome	0	TRUE	not re-estimated	Dental samples	PRJNA765566	SRR16100481
HROM_Genome_1210_444	HROM_Genome_1210	99.04	1.111	28159	2566102	93.485	0.416	120	near complete Genome	0	TRUE	not re-estimated	Dental samples	PRJNA765566	SRR16100484
HROM_Genome_1210_445	HROM_Genome_1210	97.85	0.793	37538	2584988	93.885	0.417	110	near complete Genome	0	TRUE	not re-estimated	Dental samples	PRJNA765566	SRR16100485
HROM_Genome_1210_446	HROM_Genome_1210	63.8	0.476	7685	1298442	61.42	0.427	169	Medium Quality Genome	0	TRUE	not re-estimated	Dental samples	PRJNA765566	SRR16100487
HROM_Genome_1210_447	HROM_Genome_1210	58.2	1.428	6185	1371938	51.06	0.433	245	Medium Quality Genome	0	TRUE	not re-estimated	Dental samples	PRJNA765566	SRR16100489
HROM_Genome_1210_448	HROM_Genome_1210	78.75	0.476	6976	1934319	76.37	0.419	313	Medium Quality Genome	0	TRUE	not re-estimated	Dental samples	PRJNA765566	SRR16100495
HROM_Genome_1210_44	HROM_Genome_1210	98.03	0	59488	2593691	98.03	0.418	57	near complete Genome	0	TRUE	not re-estimated	Saliva samples	PRJEB45799	ERR7446346
HROM_Genome_1210_449	HROM_Genome_1210	84.25	1.714	15243	2228852	75.68	0.419	338	Medium Quality Genome	0	TRUE	not re-estimated	Dental samples	PRJNA765566	SRR16100498
HROM_Genome_1210_450	HROM_Genome_1210	98.57	0.714	94997	2614413	95	0.418	81	near complete Genome	0	TRUE	not re-estimated	Dental samples	PRJNA765566	SRR16100499
HROM_Genome_1210_451	HROM_Genome_1210	99.52	1.931	58789	2713935	89.865	0.414	77	near complete Genome	0	TRUE	not re-estimated	Dental samples	PRJNA765566	SRR16100503
HROM_Genome_1210_452	HROM_Genome_1210	96.66	1.444	14728	2518362	89.44	0.416	267	near complete Genome	0	TRUE	not re-estimated	Dental samples	PRJNA765566	SRR16100518
HROM_Genome_1210_453	HROM_Genome_1210	70.41	2.301	6581	1739193	58.905	0.42	322	Medium Quality Genome	0	TRUE	not re-estimated	Dental samples	PRJNA765566	SRR16100519
HROM_Genome_1210_454	HROM_Genome_1210	77.11	2.751	5221	1856429	63.355	0.423	402	Medium Quality Genome	0	TRUE	not re-estimated	Dental samples	PRJNA765566	SRR16100522
HROM_Genome_1210_455	HROM_Genome_1210	98.88	0.476	22356	2592007	96.5	0.418	197	near complete Genome	0	TRUE	not re-estimated	Dental samples	PRJNA765566	SRR16100525
HROM_Genome_1210_456	HROM_Genome_1210	89.17	1.296	30371	2278186	82.69	0.416	147	Medium Quality Genome	0	TRUE	not re-estimated	Dental samples	PRJNA765566	SRR16100526
HROM_Genome_1210_457	HROM_Genome_1210	95.1	0.978	42191	2539625	90.21	0.412	111	near complete Genome	0	TRUE	not re-estimated	Dental samples	PRJNA765566	SRR16100530
HROM_Genome_1210_458	HROM_Genome_1210	71.66	0.476	8511	1554826	69.28	0.424	231	Medium Quality Genome	0	TRUE	not re-estimated	Dental samples	PRJNA765566	SRR16100531
HROM_Genome_1210_459	HROM_Genome_1210	61.86	0.238	4263	1623256	60.67	0.417	390	Medium Quality Genome	0	TRUE	not re-estimated	Dental samples	PRJNA765566	SRR16100533
HROM_Genome_1210_45	HROM_Genome_1210	97.61	0.502	53765	2571756	95.1	0.415	76	near complete Genome	0	TRUE	not re-estimated	Saliva samples	PRJEB45799	ERR7446453
HROM_Genome_1210_460	HROM_Genome_1210	87.89	0.595	6864	2084784	84.915	0.424	339	Medium Quality Genome	0	TRUE	not re-estimated	Dental samples	PRJNA765566	SRR16100534
HROM_Genome_1210_461	HROM_Genome_1210	79.23	1.031	6906	1885330	74.075	0.423	321	Medium Quality Genome	0	TRUE	not re-estimated	Dental samples	PRJNA765566	SRR16100535
HROM_Genome_1210_462	HROM_Genome_1210	93.18	1.243	15491	2577562	86.965	0.418	435	near complete Genome	0	TRUE	not re-estimated	Dental samples	PRJNA765566	SRR16100537
HROM_Genome_1210_463	HROM_Genome_1210	65.55	0.714	3374	1410743	61.98	0.428	427	Medium Quality Genome	0	TRUE	not re-estimated	Saliva samples	PRJNA765566	SRR16100538
HROM_Genome_1210_464	HROM_Genome_1210	81.52	1.825	9046	1596162	72.395	0.428	223	Medium Quality Genome	0	TRUE	not re-estimated	Dental samples	PRJNA766357	SRR16074161
HROM_Genome_1210_465	HROM_Genome_1210	90.22	1.455	11017	2358330	82.945	0.422	327	near complete Genome	0	TRUE	not re-estimated	Dental samples	PRJNA766357	SRR16074164
HROM_Genome_1210_466	HROM_Genome_1210	99.52	1.428	33702	2688912	92.38	0.412	137	near complete Genome	0	TRUE	not re-estimated	Dental samples	PRJNA766357	SRR16074173
HROM_Genome_1210_467	HROM_Genome_1210	94.39	2.142	21279	2306934	83.68	0.422	183	near complete Genome	0	TRUE	not re-estimated	Dental samples	PRJNA766357	SRR16074175
HROM_Genome_1210_468	HROM_Genome_1210	98.57	0.476	43932	2569682	96.19	0.418	101	near complete Genome	0	TRUE	not re-estimated	Dental samples	PRJNA766357	SRR16074180
HROM_Genome_1210_46	HROM_Genome_1210	97.88	0.502	38847	2715041	95.37	0.415	154	near complete Genome	0	TRUE	not re-estimated	Saliva samples	PRJEB45799	ERR7446532
HROM_Genome_1210_469	HROM_Genome_1210	82.29	3.677	4454	2048834	63.905	0.421	456	Medium Quality Genome	0	TRUE	not re-estimated	Dental samples	PRJNA766357	SRR16074184
HROM_Genome_1210_470	HROM_Genome_1210	90.87	0.476	19237	2325374	88.49	0.416	219	near complete Genome	0	TRUE	not re-estimated	Dental samples	PRJNA766357	SRR16074190
HROM_Genome_1210_471	HROM_Genome_1210	78.78	2.857	5895	1738231	64.495	0.427	291	Medium Quality Genome	0	TRUE	not re-estimated	Dental samples	PRJNA766357	SRR16074193
HROM_Genome_1210_472	HROM_Genome_1210	85.92	1.269	6307	2042634	79.575	0.428	377	Medium Quality Genome	0	TRUE	not re-estimated	Dental samples	PRJNA802336	SRR17862095
HROM_Genome_1210_473	HROM_Genome_1210	98.09	0.304	38254	2462547	96.57	0.418	90	near complete Genome	0	TRUE	not re-estimated	Saliva samples	PRJNA802336	SRR17862098
HROM_Genome_1210_474	HROM_Genome_1210	92.75	1.19	15174	2393421	86.8	0.419	218	near complete Genome	0	TRUE	not re-estimated	Dental samples	PRJNA802336	SRR17862103
HROM_Genome_1210_47	HROM_Genome_1210	56.52	0.502	1881	1678057	54.01	0.423	754	Medium Quality Genome	0	TRUE	not re-estimated	Saliva samples	PRJEB45799	ERR7446727
HROM_Genome_1210_475	HROM_Genome_1210	93.8	0.74	8458	2298640	90.1	0.428	339	near complete Genome	0	TRUE	not re-estimated	Dental samples	PRJNA843091	SRR19432427
HROM_Genome_1210_476	HROM_Genome_1210	54.66	0.264	1646	1231597	53.34	0.442	709	Medium Quality Genome	0	TRUE	not re-estimated	Dental samples	PRJNA843091	SRR19432432
HROM_Genome_1210_477	HROM_Genome_1210	74.65	0.793	5049	1639933	70.685	0.432	340	Medium Quality Genome	0	TRUE	not re-estimated	Dental samples	PRJNA843091	SRR19432433
HROM_Genome_1210_478	HROM_Genome_1210	70.49	1.005	2089	1590055	65.465	0.441	779	Medium Quality Genome	0	TRUE	not re-estimated	Dental samples	PRJNA843091	SRR19432437
HROM_Genome_1210_479	HROM_Genome_1210	97.85	0.978	8033	2279462	92.96	0.426	351	near complete Genome	0	TRUE	not re-estimated	Dental samples	PRJNA843091	SRR19432438
HROM_Genome_1210_480	HROM_Genome_1210	84.44	2.566	2777	2127272	71.61	0.435	872	Medium Quality Genome	0	TRUE	not re-estimated	Dental samples	PRJNA843091	SRR19432459
HROM_Genome_1210_481	HROM_Genome_1210	96.65	1.19	6478	2330353	90.7	0.429	453	near complete Genome	0	TRUE	not re-estimated	Dental samples	PRJNA843091	SRR19432481
HROM_Genome_1210_482	HROM_Genome_1210	88.11	0	4132	1999750	88.11	0.435	551	Medium Quality Genome	0	TRUE	not re-estimated	Dental samples	PRJNA843091	SRR19432493
HROM_Genome_1210_483	HROM_Genome_1210	80.7	2.238	2549	1897475	69.51	0.437	798	Medium Quality Genome	0	TRUE	not re-estimated	Dental samples	PRJNA843091	SRR19432565
HROM_Genome_1210_484	HROM_Genome_1210	92.2	0.952	6689	2203056	87.44	0.424	366	near complete Genome	0	TRUE	not re-estimated	Dental samples	PRJNA843091	SRR19432574
HROM_Genome_1210_485	HROM_Genome_1210	97.38	1.137	10742	2720763	91.695	0.422	343	near complete Genome	0	TRUE	not re-estimated	Dental samples	PRJNA843091	SRR19432579
HROM_Genome_1210_486	HROM_Genome_1210	99.52	1.365	17227	2542250	92.695	0.42	219	near complete Genome	0	TRUE	not re-estimated	Dental samples	PRJNA843091	SRR19432581
HROM_Genome_1210_487	HROM_Genome_1210	69.68	1.455	2234	1578170	62.405	0.444	715	Medium Quality Genome	0	TRUE	not re-estimated	Dental samples	PRJNA843091	SRR19432590
HROM_Genome_1210_488	HROM_Genome_1210	69.06	1.005	2078	1563256	64.035	0.442	762	Medium Quality Genome	0	TRUE	not re-estimated	Dental samples	PRJNA843091	SRR19432593
HROM_Genome_1210_489	HROM_Genome_1210	52.92	0.317	1668	1169184	51.335	0.444	684	Medium Quality Genome	0	TRUE	not re-estimated	Dental samples	PRJNA843091	SRR19432598
HROM_Genome_1210_48	HROM_Genome_1210	99.04	0.476	32636	2658767	96.66	0.415	123	near complete Genome	0	TRUE	not re-estimated	Saliva samples	PRJEB45799	ERR7451275
HROM_Genome_1210_490	HROM_Genome_1210	73.98	1.825	2044	1645388	64.855	0.44	770	Medium Quality Genome	0	TRUE	not re-estimated	Dental samples	PRJNA843091	SRR19432612
HROM_Genome_1210_491	HROM_Genome_1210	85.89	1.682	5094	2051702	77.48	0.434	461	Medium Quality Genome	0	TRUE	not re-estimated	Dental samples	PRJNA843091	SRR19432621
HROM_Genome_1210_492	HROM_Genome_1210	92.89	0.978	3968	2134948	88	0.434	589	near complete Genome	0	TRUE	not re-estimated	Dental samples	PRJNA843091	SRR19432643
HROM_Genome_1210_493	HROM_Genome_1210	99.28	0.634	7957	2499764	96.11	0.422	348	near complete Genome	0	TRUE	not re-estimated	Dental samples	PRJNA843091	SRR19432647
HROM_Genome_1210_494	HROM_Genome_1210	74.08	0.91	2506	1898400	69.53	0.433	766	Medium Quality Genome	0	TRUE	not re-estimated	Dental samples	PRJNA843091	SRR19432648
HROM_Genome_1210_495	HROM_Genome_1210	91.33	0.978	4797	2334727	86.44	0.428	533	near complete Genome	0	TRUE	not re-estimated	Dental samples	PRJNA843091	SRR19432649
HROM_Genome_1210_496	HROM_Genome_1210	80.79	1.904	4304	1777193	71.27	0.434	441	Medium Quality Genome	0	TRUE	not re-estimated	Dental samples	PRJNA843091	SRR19432650
HROM_Genome_1210_497	HROM_Genome_1210	61.8	0.873	3223	1298539	57.435	0.439	393	Medium Quality Genome	0	TRUE	not re-estimated	Dental samples	PRJNA843091	SRR19432651
HROM_Genome_1210_4	HROM_Genome_1210	98.49	0.502	41169	2521663	95.98	0.415	89	near complete Genome	0	TRUE	not re-estimated	Tongue samples	PRJCA000663	CRR024297
HROM_Genome_1210_498	HROM_Genome_1210	75.73	0.952	4809	1699510	70.97	0.43	306	Medium Quality Genome	0	TRUE	not re-estimated	Dental samples	PRJNA843091	SRR19432657
HROM_Genome_1210_49	HROM_Genome_1210	92.34	3.333	31304	2388689	75.675	0.414	114	near complete Genome	0	TRUE	not re-estimated	Saliva samples	PRJEB45799	ERR7451795
HROM_Genome_1210_499	HROM_Genome_1210	85.21	0.952	5663	1963646	80.45	0.424	306	Medium Quality Genome	0	TRUE	not re-estimated	Dental samples	PRJNA851548	SRR19792056
HROM_Genome_1210_50	HROM_Genome_1210	91.62	1.19	11597	2378151	85.67	0.418	248	near complete Genome	0	TRUE	not re-estimated	Saliva samples	PRJEB45799	ERR7453885
HROM_Genome_1210_51	HROM_Genome_1210	86.58	3.042	31857	2233873	71.37	0.419	132	Medium Quality Genome	0	TRUE	not re-estimated	Saliva samples	PRJEB45799	ERR7453893
HROM_Genome_1210_52	HROM_Genome_1210	98.57	0.476	39803	2699436	96.19	0.417	103	near complete Genome	0	TRUE	not re-estimated	Saliva samples	PRJEB45799	ERR7454659
HROM_Genome_1210_53	HROM_Genome_1210	96.64	0.952	26859	2614501	91.88	0.416	123	near complete Genome	0	TRUE	not re-estimated	Saliva samples	PRJEB45799	ERR7472163
HROM_Genome_1210_54	HROM_Genome_1210	96.82	0.82	61471	2562904	92.72	0.416	72	near complete Genome	0	TRUE	not re-estimated	Saliva samples	PRJEB45799	ERR7472743
HROM_Genome_1210_55	HROM_Genome_1210	59.08	1.269	1763	1660688	52.735	0.423	769	Medium Quality Genome	0	TRUE	not re-estimated	Saliva samples	PRJEB45799	ERR7474468
HROM_Genome_1210_56	HROM_Genome_1210	97.17	0.502	35713	2428348	94.66	0.418	97	near complete Genome	0	TRUE	not re-estimated	Saliva samples	PRJEB45799	ERR7474484
HROM_Genome_1210_57	HROM_Genome_1210	100	0.502	42837	2675872	97.49	0.416	95	near complete Genome	0	TRUE	not re-estimated	Saliva samples	PRJEB45799	ERR7474489
HROM_Genome_1210_58	HROM_Genome_1210	81.46	3.333	7611	2060608	64.795	0.422	293	Medium Quality Genome	0	TRUE	not re-estimated	Saliva samples	PRJEB45799	ERR7474685
HROM_Genome_1210_59	HROM_Genome_1210	83.41	2.142	8364	1973667	72.7	0.423	199	Medium Quality Genome	0	TRUE	not re-estimated	Saliva samples	PRJEB45799	ERR7474700
HROM_Genome_1210_5	HROM_Genome_1210	98.54	1.904	33771	2395596	89.02	0.419	94	near complete Genome	0	TRUE	not re-estimated	Tongue samples	PRJCA000663	CRR024334
HROM_Genome_1210_60	HROM_Genome_1210	97.16	0.158	9033	2603627	96.37	0.415	271	near complete Genome	0	TRUE	not re-estimated	Saliva samples	PRJEB45799	ERR7474866
HROM_Genome_1210_61	HROM_Genome_1210	98.57	0.502	41720	2681867	96.06	0.416	101	near complete Genome	0	TRUE	not re-estimated	Saliva samples	PRJEB45799	ERR7474942
HROM_Genome_1210_62	HROM_Genome_1210	97.8	1.335	18525	2490217	91.125	0.419	186	near complete Genome	0	TRUE	not re-estimated	Saliva samples	PRJEB45799	ERR7476169
HROM_Genome_1210_63	HROM_Genome_1210	80.65	1.428	6037	1988990	73.51	0.42	330	Medium Quality Genome	0	TRUE	not re-estimated	Saliva samples	PRJEB45799	ERR7477197
HROM_Genome_1210_64	HROM_Genome_1210	89.38	2.761	9590	2199628	75.575	0.42	232	Medium Quality Genome	0	TRUE	not re-estimated	Saliva samples	PRJEB45799	ERR7477235
HROM_Genome_1210_65	HROM_Genome_1210	83.04	2.645	7033	1714932	69.815	0.426	253	Medium Quality Genome	0	TRUE	not re-estimated	Saliva samples	PRJEB45799	ERR7477258
HROM_Genome_1210_66	HROM_Genome_1210	83.48	1.19	4289	2069239	77.53	0.425	536	Medium Quality Genome	0	TRUE	not re-estimated	Saliva samples	PRJEB45799	ERR7477292
HROM_Genome_1210_6	HROM_Genome_1210	74.26	0.238	3514	2135653	73.07	0.421	403	Medium Quality Genome	0	TRUE	not re-estimated	Tongue samples	PRJCA000663	CRR024346
HROM_Genome_1210_67	HROM_Genome_1210	78.06	0	16469	2089354	78.06	0.417	159	Medium Quality Genome	0	TRUE	not re-estimated	Saliva samples	PRJEB45799	ERR7477312
HROM_Genome_1210_68	HROM_Genome_1210	93.98	1.732	11230	2464661	85.32	0.417	248	near complete Genome	0	TRUE	not re-estimated	Saliva samples	PRJEB45799	ERR7477315
HROM_Genome_1210_69	HROM_Genome_1210	98.09	1.666	15948	2634105	89.76	0.416	146	near complete Genome	0	TRUE	not re-estimated	Saliva samples	PRJEB45799	ERR7477331
HROM_Genome_1210_70	HROM_Genome_1210	96.9	1.55	8072	2515478	89.15	0.42	325	near complete Genome	0	TRUE	not re-estimated	Saliva samples	PRJEB45799	ERR7499710
HROM_Genome_1210_71	HROM_Genome_1210	88.68	0.502	13434	2207629	86.17	0.419	200	Medium Quality Genome	0	TRUE	not re-estimated	Saliva samples	PRJEB45799	ERR7499713
HROM_Genome_1210_72	HROM_Genome_1210	79.32	1.455	35433	1980502	72.045	0.424	70	Medium Quality Genome	0	TRUE	not re-estimated	Saliva samples	PRJEB45799	ERR7500046
HROM_Genome_1210_73	HROM_Genome_1210	94.84	0.476	26239	2370628	92.46	0.416	137	near complete Genome	0	TRUE	not re-estimated	Saliva samples	PRJEB45799	ERR7500052
HROM_Genome_1210_74	HROM_Genome_1210	94.24	0.952	22442	2452876	89.48	0.419	144	near complete Genome	0	TRUE	not re-estimated	Saliva samples	PRJEB45799	ERR7500055
HROM_Genome_1210_75	HROM_Genome_1210	93.06	1.005	20756	2359268	88.035	0.417	161	near complete Genome	0	TRUE	not re-estimated	Saliva samples	PRJEB45799	ERR7500058
HROM_Genome_1210_76	HROM_Genome_1210	87	0.476	13951	2134916	84.62	0.421	193	Medium Quality Genome	0	TRUE	not re-estimated	Saliva samples	PRJEB45799	ERR7500079
HROM_Genome_1210_77	HROM_Genome_1210	76.98	0.952	6400	1670591	72.22	0.426	216	Medium Quality Genome	0	TRUE	not re-estimated	Saliva samples	PRJEB45799	ERR7500087
HROM_Genome_1210_78	HROM_Genome_1210	77.12	3.005	2372	1970959	62.095	0.424	776	Medium Quality Genome	0	TRUE	not re-estimated	Saliva samples	PRJEB45799	ERR7500099
HROM_Genome_1210_7	HROM_Genome_1210	96.61	0.502	32315	2434808	94.1	0.417	110	near complete Genome	0	TRUE	not re-estimated	Tongue samples	PRJCA000663	CRR024348
HROM_Genome_1210_79	HROM_Genome_1210	71.95	1.428	5665	1586662	64.81	0.427	228	Medium Quality Genome	0	TRUE	not re-estimated	Saliva samples	PRJEB45799	ERR7500103
HROM_Genome_1210_80	HROM_Genome_1210	98.32	0.476	43474	2554278	95.94	0.416	86	near complete Genome	0	TRUE	not re-estimated	Saliva samples	PRJEB45799	ERR7500110
HROM_Genome_1210_81	HROM_Genome_1210	92.67	0.952	43631	2294786	87.91	0.417	63	near complete Genome	0	TRUE	not re-estimated	Saliva samples	PRJEB45799	ERR7500126
HROM_Genome_1210_82	HROM_Genome_1210	100	0.952	115200	2689287	95.24	0.416	36	near complete Genome	0	TRUE	not re-estimated	Saliva samples	PRJEB45799	ERR7500523
HROM_Genome_1210_83	HROM_Genome_1210	71.34	0	10400	2191265	71.34	0.417	282	Medium Quality Genome	0	TRUE	not re-estimated	Saliva samples	PRJEB45799	ERR7500614
HROM_Genome_1210_84	HROM_Genome_1210	87.21	1.047	32834	2132769	81.975	0.418	103	Medium Quality Genome	0	TRUE	not re-estimated	Saliva samples	PRJEB45799	ERR7502514
HROM_Genome_1210_85	HROM_Genome_1210	72.23	0.634	21080	1756032	69.06	0.426	135	Medium Quality Genome	0	TRUE	not re-estimated	Saliva samples	PRJEB45799	ERR7512398
HROM_Genome_1210_86	HROM_Genome_1210	96.01	1.428	17071	2547529	88.87	0.416	153	near complete Genome	0	TRUE	not re-estimated	Saliva samples	PRJEB45799	ERR7518135
HROM_Genome_1210_87	HROM_Genome_1210	99.52	0.476	60464	2766220	97.14	0.414	65	near complete Genome	0	TRUE	not re-estimated	Saliva samples	PRJEB45799	ERR7528762
HROM_Genome_1210_88	HROM_Genome_1210	98.3	1.071	29399	2614986	92.945	0.417	128	near complete Genome	0	TRUE	not re-estimated	Saliva samples	PRJEB45799	ERR7528766
HROM_Genome_1210_8	HROM_Genome_1210	95.86	1.455	24028	2417733	88.585	0.419	148	near complete Genome	0	TRUE	not re-estimated	Tongue samples	PRJCA000663	CRR024351
HROM_Genome_1210_89	HROM_Genome_1210	72	0.634	6627	1530846	68.83	0.436	225	Medium Quality Genome	0	TRUE	not re-estimated	Saliva samples	PRJEB45799	ERR7528851
HROM_Genome_1210_90	HROM_Genome_1210	92.33	1.677	30248	2247500	83.945	0.42	172	near complete Genome	0	TRUE	not re-estimated	Saliva samples	PRJEB45799	ERR7528856
HROM_Genome_1210_91	HROM_Genome_1210	76.32	1.481	2862	2088413	68.915	0.42	628	Medium Quality Genome	0	TRUE	not re-estimated	Saliva samples	PRJEB45799	ERR7528859
HROM_Genome_1210_92	HROM_Genome_1210	60.08	0.978	1907	1567401	55.19	0.426	749	Medium Quality Genome	0	TRUE	not re-estimated	Saliva samples	PRJEB45799	ERR7528864
HROM_Genome_1210_93	HROM_Genome_1210	95.07	2.38	16314	2280970	83.17	0.418	178	near complete Genome	0	TRUE	not re-estimated	Saliva samples	PRJEB45799	ERR7528894
HROM_Genome_1210_94	HROM_Genome_1210	76.51	0.026	3183	2029533	76.38	0.42	594	Medium Quality Genome	0	TRUE	not re-estimated	Saliva samples	PRJEB45799	ERR7528921
HROM_Genome_1210_95	HROM_Genome_1210	93.92	1.666	27885	2396573	85.59	0.416	111	near complete Genome	0	TRUE	not re-estimated	Saliva samples	PRJEB45799	ERR7528924
HROM_Genome_1210_96	HROM_Genome_1210	89.52	0.978	39392	2391798	84.63	0.419	103	Medium Quality Genome	0	TRUE	not re-estimated	Saliva samples	PRJEB45799	ERR7528948
HROM_Genome_1210_97	HROM_Genome_1210	91.87	1.587	14606	2271062	83.935	0.416	158	near complete Genome	0	TRUE	not re-estimated	Saliva samples	PRJEB45799	ERR7529514
HROM_Genome_1210_98	HROM_Genome_1210	97.58	1.428	40381	2562007	90.44	0.417	91	near complete Genome	0	TRUE	not re-estimated	Saliva samples	PRJEB45799	ERR7529532
HROM_Genome_1210_9	HROM_Genome_1210	89.96	1.428	7805	2432077	82.82	0.417	202	Medium Quality Genome	0	TRUE	not re-estimated	Tongue samples	PRJCA000663	CRR024384
HROM_Genome_1210_99	HROM_Genome_1210	77.44	0.476	16157	1978919	75.06	0.419	168	Medium Quality Genome	0	TRUE	not re-estimated	Saliva samples	PRJEB45799	ERR7529541
HROM_Genome_1211	HROM_Genome_1211	100	0	236078	2397640	100	0.405	24	near complete Genome	0	TRUE	not re-estimated	Tongue samples	PRJNA48479	SRS075947
HROM_Genome_1211_1000	HROM_Genome_1211	63.27	0.476	4252	1436009	60.89	0.413	300	Medium Quality Genome	0	TRUE	not re-estimated	Dental samples	PRJNA48479	SRS075353
HROM_Genome_1211_1001	HROM_Genome_1211	99.52	0.476	81873	2557168	97.14	0.401	44	near complete Genome	0	TRUE	not re-estimated	Dental samples	PRJNA48479	SRS075410
HROM_Genome_1211_1002	HROM_Genome_1211	99.52	0	59723	2588733	99.52	0.403	81	near complete Genome	0	TRUE	not re-estimated	Tongue samples	PRJNA48479	SRS075870
HROM_Genome_1211_1003	HROM_Genome_1211	99.04	0	72741	2499134	99.04	0.402	56	near complete Genome	0	TRUE	not re-estimated	Dental samples	PRJNA48479	SRS075876
HROM_Genome_1211_1004	HROM_Genome_1211	96.85	0	28606	2381125	96.85	0.405	115	near complete Genome	0	TRUE	not re-estimated	Dental samples	PRJNA48479	SRS076770
HROM_Genome_1211_1005	HROM_Genome_1211	78.98	0.714	7499	1843008	75.41	0.408	277	Medium Quality Genome	0	TRUE	not re-estimated	Dental samples	PRJNA48479	SRS076874
HROM_Genome_1211_1006	HROM_Genome_1211	97.14	0	75767	2408582	97.14	0.404	46	near complete Genome	0	TRUE	not re-estimated	Dental samples	PRJNA48479	SRS077022
HROM_Genome_1211_1007	HROM_Genome_1211	99.04	0.492	39750	2601722	96.58	0.403	148	near complete Genome	0	TRUE	not re-estimated	Dental samples	PRJNA48479	SRS077390
HROM_Genome_1211_1008	HROM_Genome_1211	97.85	0.714	40054	2369204	94.28	0.403	112	near complete Genome	0	TRUE	not re-estimated	Dental samples	PRJNA48479	SRS077520
HROM_Genome_1211_100	HROM_Genome_1211	98.57	0.476	74945	2631418	96.19	0.401	52	near complete Genome	0	TRUE	not re-estimated	Saliva samples	PRJEB45799	ERR7437631
HROM_Genome_1211_1009	HROM_Genome_1211	95.71	0.476	60699	2517250	93.33	0.402	57	near complete Genome	0	TRUE	not re-estimated	Dental samples	PRJNA48479	SRS078254
HROM_Genome_1211_1010	HROM_Genome_1211	78.57	1.666	17005	1778717	70.24	0.403	166	Medium Quality Genome	0	TRUE	not re-estimated	Dental samples	PRJNA48479	SRS078677
HROM_Genome_1211_1011	HROM_Genome_1211	81.74	0	13652	1811244	81.74	0.407	173	Medium Quality Genome	0	TRUE	not re-estimated	Dental samples	PRJNA48479	SRS078738
HROM_Genome_1211_1012	HROM_Genome_1211	88.43	2.301	4174	2094388	76.925	0.41	616	Medium Quality Genome	0	TRUE	not re-estimated	Dental samples	PRJNA48479	SRS097918
HROM_Genome_1211_1013	HROM_Genome_1211	74.99	1.444	4743	1682900	67.77	0.411	397	Medium Quality Genome	0	TRUE	not re-estimated	Tongue samples	PRJNA48479	SRS097966
HROM_Genome_1211_1014	HROM_Genome_1211	82.56	2.962	3181	1887909	67.75	0.413	700	Medium Quality Genome	0	TRUE	not re-estimated	Buccal or mucosa samples	PRJNA48479	SRS097968
HROM_Genome_1211_1015	HROM_Genome_1211	89.05	0	13512	2077942	89.05	0.409	184	Medium Quality Genome	0	TRUE	not re-estimated	Dental samples	PRJNA48479	SRS097972
HROM_Genome_1211_1016	HROM_Genome_1211	99.52	0	45996	2511664	99.52	0.402	61	near complete Genome	0	TRUE	not re-estimated	Dental samples	PRJNA48479	SRS098057
HROM_Genome_1211_1017	HROM_Genome_1211	100	0	81000	2753260	100	0.402	95	near complete Genome	0.4	TRUE	not re-estimated	Dental samples	PRJNA48479	SRS098071
HROM_Genome_1211_1018	HROM_Genome_1211	81.82	3.111	3231	1960310	66.265	0.411	689	Medium Quality Genome	0	TRUE	not re-estimated	Dental samples	PRJNA48479	SRS098482
HROM_Genome_1211_101	HROM_Genome_1211	92.36	0.476	8691	2246740	89.98	0.405	242	near complete Genome	0	TRUE	not re-estimated	Saliva samples	PRJEB45799	ERR7437632
HROM_Genome_1211_1019	HROM_Genome_1211	79.73	1.825	3759	1916848	70.605	0.411	522	Medium Quality Genome	0	TRUE	not re-estimated	Buccal or mucosa samples	PRJNA48479	SRS098616
HROM_Genome_1211_1020	HROM_Genome_1211	95.81	0	27469	2413833	95.81	0.403	155	near complete Genome	0	TRUE	not re-estimated	Dental samples	PRJNA48479	SRS098624
HROM_Genome_1211_1021	HROM_Genome_1211	99.23	0	49298	2577852	99.23	0.402	113	near complete Genome	0	TRUE	not re-estimated	Dental samples	PRJNA48479	SRS098735
HROM_Genome_1211_1022	HROM_Genome_1211	97.59	0	35829	2569407	97.59	0.403	112	near complete Genome	0	TRUE	not re-estimated	Dental samples	PRJNA48479	SRS098860
HROM_Genome_1211_1023	HROM_Genome_1211	85.44	1.455	5762	2308760	78.165	0.409	501	Medium Quality Genome	0	TRUE	not re-estimated	Dental samples	PRJNA48479	SRS100033
HROM_Genome_1211_1024	HROM_Genome_1211	95.23	0.476	11760	2397322	92.85	0.405	270	near complete Genome	0	TRUE	not re-estimated	Dental samples	PRJNA48479	SRS101280
HROM_Genome_1211_1025	HROM_Genome_1211	83.19	0.502	7131	1810706	80.68	0.41	254	Medium Quality Genome	0	TRUE	not re-estimated	Dental samples	PRJNA48479	SRS101388
HROM_Genome_1211_1026	HROM_Genome_1211	95.95	0.158	16981	2206968	95.16	0.407	183	near complete Genome	0	TRUE	not re-estimated	Dental samples	PRJNA48479	SRS102814
HROM_Genome_1211_1027	HROM_Genome_1211	78.8	1.349	8450	1810332	72.055	0.409	208	Medium Quality Genome	0	TRUE	not re-estimated	Dental samples	PRJNA48479	SRS103983
HROM_Genome_1211_1028	HROM_Genome_1211	95.71	0.158	10818	2329743	94.92	0.406	248	near complete Genome	0	TRUE	not re-estimated	Tongue samples	PRJNA48479	SRS104087
HROM_Genome_1211_102	HROM_Genome_1211	90.28	1.071	16521	2223380	84.925	0.404	194	near complete Genome	0	TRUE	not re-estimated	Saliva samples	PRJEB45799	ERR7437633
HROM_Genome_1211_1029	HROM_Genome_1211	100	0	43542	2653775	100	0.402	106	near complete Genome	0	TRUE	not re-estimated	Dental samples	PRJNA48479	SRS104093
HROM_Genome_1211_1030	HROM_Genome_1211	72.06	2.19	6680	1549837	61.11	0.405	204	Medium Quality Genome	0	TRUE	not re-estimated	Dental samples	PRJNA48479	SRS104320
HROM_Genome_1211_1031	HROM_Genome_1211	97.52	0.952	27398	2447648	92.76	0.405	161	near complete Genome	0	TRUE	not re-estimated	Dental samples	PRJNA48479	SRS104368
HROM_Genome_1211_1032	HROM_Genome_1211	97.92	0	31663	2376192	97.92	0.405	121	near complete Genome	0	TRUE	not re-estimated	Tongue samples	PRJNA48479	SRS104384
HROM_Genome_1211_1033	HROM_Genome_1211	93.98	0.476	44962	2363938	91.6	0.405	86	near complete Genome	0	TRUE	not re-estimated	Dental samples	PRJNA48479	SRS104521
HROM_Genome_1211_1034	HROM_Genome_1211	99.04	0	41701	2367227	99.04	0.406	84	near complete Genome	0	TRUE	not re-estimated	Tongue samples	PRJNA48479	SRS104704
HROM_Genome_1211_1035	HROM_Genome_1211	58.38	0	4698	1487226	58.38	0.406	309	Medium Quality Genome	0	TRUE	not re-estimated	Dental samples	PRJNA48479	SRS104842
HROM_Genome_1211_1036	HROM_Genome_1211	99.04	0.158	32860	2482261	98.25	0.405	119	near complete Genome	0	TRUE	not re-estimated	Dental samples	PRJNA48479	SRS104921
HROM_Genome_1211_1037	HROM_Genome_1211	81.32	0.185	6103	1831397	80.395	0.413	341	Medium Quality Genome	0	TRUE	not re-estimated	Dental samples	PRJNA48479	SRS104968
HROM_Genome_1211_103	HROM_Genome_1211	85.73	0	18400	1946585	85.73	0.402	130	Medium Quality Genome	0	TRUE	not re-estimated	Saliva samples	PRJEB45799	ERR7437635
HROM_Genome_1211_1038	HROM_Genome_1211	72.77	1.428	4768	1546572	65.63	0.408	346	Medium Quality Genome	0	TRUE	not re-estimated	Dental samples	PRJNA48479	SRS105074
HROM_Genome_1211_1039	HROM_Genome_1211	59.98	0	6722	1254502	59.98	0.419	141	Medium Quality Genome	0	TRUE	not re-estimated	Dental samples	PRJNA48479	SRS105100
HROM_Genome_1211_1040	HROM_Genome_1211	97.83	0.476	37923	2457137	95.45	0.402	106	near complete Genome	0	TRUE	not re-estimated	Dental samples	PRJNA48479	SRS105121
HROM_Genome_1211_1041	HROM_Genome_1211	64.57	1.724	9978	1518077	55.95	0.403	137	Medium Quality Genome	0	TRUE	not re-estimated	Dental samples	PRJNA48479	SRS142483
HROM_Genome_1211_1042	HROM_Genome_1211	67.28	0.915	2114	1715039	62.705	0.409	631	Medium Quality Genome	0	TRUE	not re-estimated	Tongue samples	PRJNA48479	SRS142527
HROM_Genome_1211_1043	HROM_Genome_1211	80.43	3.095	4971	1891907	64.955	0.414	424	Medium Quality Genome	0	TRUE	not re-estimated	Dental samples	PRJNA48479	SRS142664
HROM_Genome_1211_1044	HROM_Genome_1211	80.88	1.825	4082	2094769	71.755	0.407	427	Medium Quality Genome	0	TRUE	not re-estimated	Dental samples	PRJNA48479	SRS143036
HROM_Genome_1211_1045	HROM_Genome_1211	98.57	0	50876	2572659	98.57	0.402	63	near complete Genome	0	TRUE	not re-estimated	Dental samples	PRJNA48479	SRS143066
HROM_Genome_1211_1046	HROM_Genome_1211	81.16	0.952	5420	2180155	76.4	0.412	435	Medium Quality Genome	0	TRUE	not re-estimated	Dental samples	PRJNA48479	SRS143068
HROM_Genome_1211_1047	HROM_Genome_1211	92.8	1.708	7945	2251909	84.26	0.409	350	near complete Genome	0	TRUE	not re-estimated	Dental samples	PRJNA48479	SRS143141
HROM_Genome_1211_1048	HROM_Genome_1211	99.52	0	132112	2365210	99.52	0.403	39	near complete Genome	0	TRUE	not re-estimated	Tongue samples	PRJNA48479	SRS143529
HROM_Genome_1211_1049	HROM_Genome_1211	94.63	0	23600	2244944	94.63	0.405	149	near complete Genome	0	TRUE	not re-estimated	Dental samples	PRJNA48479	SRS143759
HROM_Genome_1211_104	HROM_Genome_1211	99.52	0.015	46365	2528189	99.445	0.403	69	near complete Genome	0	TRUE	not re-estimated	Saliva samples	PRJEB45799	ERR7437637
HROM_Genome_1211_1050	HROM_Genome_1211	79.93	4.603	3362	1770833	56.915	0.416	610	Medium Quality Genome	0	TRUE	not re-estimated	Dental samples	PRJNA48479	SRS143872
HROM_Genome_1211_1051	HROM_Genome_1211	99.04	0	74791	2426053	99.04	0.406	51	near complete Genome	0	TRUE	not re-estimated	Tongue samples	PRJNA48479	SRS144014
HROM_Genome_1211_1052	HROM_Genome_1211	95.65	0.555	13848	2214429	92.875	0.408	202	near complete Genome	0	TRUE	not re-estimated	Dental samples	PRJNA48479	SRS144026
HROM_Genome_1211_1053	HROM_Genome_1211	63.19	2.185	2177	1674577	52.265	0.411	784	Medium Quality Genome	0	TRUE	not re-estimated	Dental samples	PRJNA48479	SRS144096
HROM_Genome_1211_1054	HROM_Genome_1211	96.98	0.492	28318	2267584	94.52	0.407	104	near complete Genome	0	TRUE	not re-estimated	Dental samples	PRJNA48479	SRS144124
HROM_Genome_1211_1055	HROM_Genome_1211	90.91	1.587	16064	2206904	82.975	0.406	182	near complete Genome	0	TRUE	not re-estimated	Dental samples	PRJNA48479	SRS144237
HROM_Genome_1211_1056	HROM_Genome_1211	83.35	1.708	3677	1976491	74.81	0.411	648	Medium Quality Genome	0	TRUE	not re-estimated	Buccal or mucosa samples	PRJNA48479	SRS144302
HROM_Genome_1211_1057	HROM_Genome_1211	72.9	1.587	6526	1574054	64.965	0.411	192	Medium Quality Genome	0	TRUE	not re-estimated	Dental samples	PRJNA48479	SRS144306
HROM_Genome_1211_105	HROM_Genome_1211	82.51	0.952	4405	2167942	77.75	0.406	469	Medium Quality Genome	0	TRUE	not re-estimated	Saliva samples	PRJEB45799	ERR7437643
HROM_Genome_1211_1058	HROM_Genome_1211	79.97	0.026	5674	1686122	79.84	0.413	379	Medium Quality Genome	0	TRUE	not re-estimated	Dental samples	PRJNA48479	SRS144380
HROM_Genome_1211_1059	HROM_Genome_1211	76.68	0.476	9278	1814691	74.3	0.409	251	Medium Quality Genome	0	TRUE	not re-estimated	Dental samples	PRJNA48479	SRS144546
HROM_Genome_1211_1060	HROM_Genome_1211	97.46	0	42484	2254087	97.46	0.406	104	near complete Genome	0	TRUE	not re-estimated	Tongue samples	PRJNA48479	SRS144560
HROM_Genome_1211_1061	HROM_Genome_1211	99.04	0	41654	2369716	99.04	0.407	77	near complete Genome	0	TRUE	not re-estimated	Tongue samples	PRJNA48479	SRS144644
HROM_Genome_1211_1062	HROM_Genome_1211	87.8	0.026	7141	2134270	87.67	0.41	339	Medium Quality Genome	0	TRUE	not re-estimated	Dental samples	PRJNA48479	SRS144707
HROM_Genome_1211_1063	HROM_Genome_1211	83.01	4.523	9868	2139793	60.395	0.403	257	Medium Quality Genome	0	TRUE	not re-estimated	Dental samples	PRJNA48479	SRS145509
HROM_Genome_1211_1064	HROM_Genome_1211	100	0	91329	2460646	100	0.404	49	near complete Genome	0	TRUE	not re-estimated	Tongue samples	PRJNA48479	SRS147045
HROM_Genome_1211_1065	HROM_Genome_1211	89.87	1.126	5766	2291252	84.24	0.41	427	Medium Quality Genome	0	TRUE	not re-estimated	Tongue samples	PRJNA48479	SRS147140
HROM_Genome_1211_1066	HROM_Genome_1211	99.6	0	70771	2417848	99.6	0.407	61	near complete Genome	0	TRUE	not re-estimated	Buccal or mucosa samples	PRJNA48479	SRS147149
HROM_Genome_1211_1067	HROM_Genome_1211	99.04	0	49726	2573543	99.04	0.401	87	near complete Genome	0	TRUE	not re-estimated	Dental samples	PRJNA48479	SRS147281
HROM_Genome_1211_1068	HROM_Genome_1211	97.98	0	56872	2511340	97.98	0.402	72	near complete Genome	0	TRUE	not re-estimated	Dental samples	PRJNA48479	SRS147386
HROM_Genome_1211_106	HROM_Genome_1211	94.3	0.476	24139	2106953	91.92	0.408	112	near complete Genome	0	TRUE	not re-estimated	Saliva samples	PRJEB45799	ERR7437647
HROM_Genome_1211_1069	HROM_Genome_1211	76.93	1.47	3170	1874220	69.58	0.413	663	Medium Quality Genome	0	TRUE	not re-estimated	Dental samples	PRJNA48479	SRS147442
HROM_Genome_1211_1070	HROM_Genome_1211	99.52	0.476	61372	2714805	97.14	0.402	88	near complete Genome	0	TRUE	not re-estimated	Dental samples	PRJNA48479	SRS147670
HROM_Genome_1211_1071	HROM_Genome_1211	96.03	0.047	12205	2307426	95.795	0.405	249	near complete Genome	0	TRUE	not re-estimated	Dental samples	PRJNA48479	SRS147937
HROM_Genome_1211_1072	HROM_Genome_1211	91.79	4.92	14706	2277786	67.19	0.407	231	near complete Genome	0	TRUE	not re-estimated	Dental samples	PRJNA48479	SRS148157
HROM_Genome_1211_1073	HROM_Genome_1211	98.57	0	109869	2372431	98.57	0.405	41	near complete Genome	0	TRUE	not re-estimated	Buccal or mucosa samples	PRJNA48479	SRS148284
HROM_Genome_1211_1074	HROM_Genome_1211	72.46	0.825	5708	1535127	68.335	0.41	232	Medium Quality Genome	0	TRUE	not re-estimated	Dental samples	PRJNA48479	SRS148367
HROM_Genome_1211_1075	HROM_Genome_1211	74.79	0.238	8634	1674850	73.6	0.413	239	Medium Quality Genome	0	TRUE	not re-estimated	Dental samples	PRJNA48479	SRS148472
HROM_Genome_1211_1076	HROM_Genome_1211	65.9	2.539	2307	1640430	53.205	0.413	728	Medium Quality Genome	0	TRUE	not re-estimated	Tongue samples	PRJNA48479	SRS148514
HROM_Genome_1211_1077	HROM_Genome_1211	96.64	0.502	14250	2466299	94.13	0.403	211	near complete Genome	0	TRUE	not re-estimated	Dental samples	PRJNA48479	SRS148520
HROM_Genome_1211_1078	HROM_Genome_1211	54.6	0.714	1926	1180274	51.03	0.419	631	Medium Quality Genome	0	TRUE	not re-estimated	Dental samples	PRJNA48479	SRS148777
HROM_Genome_1211_107	HROM_Genome_1211	89.46	2.38	7550	1826957	77.56	0.408	234	Medium Quality Genome	0	TRUE	not re-estimated	Saliva samples	PRJEB45799	ERR7437650
HROM_Genome_1211_1079	HROM_Genome_1211	81.06	0.666	5649	1931944	77.73	0.411	376	Medium Quality Genome	0	TRUE	not re-estimated	Dental samples	PRJNA48479	SRS148979
HROM_Genome_1211_1080	HROM_Genome_1211	100	0.476	98610	2760368	97.62	0.399	54	near complete Genome	0	TRUE	not re-estimated	Dental samples	PRJNA48479	SRS149286
HROM_Genome_1211_1081	HROM_Genome_1211	99.23	0.476	25707	2571992	96.85	0.402	168	near complete Genome	0	TRUE	not re-estimated	Dental samples	PRJNA48479	SRS149647
HROM_Genome_1211_1082	HROM_Genome_1211	95.23	0	53572	2343190	95.23	0.404	68	near complete Genome	0	TRUE	not re-estimated	Dental samples	PRJNA48479	SRS149696
HROM_Genome_1211_1083	HROM_Genome_1211	100	0.317	125371	2421860	98.415	0.403	37	near complete Genome	0	TRUE	not re-estimated	Tongue samples	PRJNA48479	SRS149882
HROM_Genome_1211_1084	HROM_Genome_1211	100	0	38218	2731680	100	0.4	99	near complete Genome	0	TRUE	not re-estimated	Tongue samples	PRJNA48479	SRS149961
HROM_Genome_1211_1085	HROM_Genome_1211	66.4	2.301	8790	1485075	54.895	0.401	227	Medium Quality Genome	0	TRUE	not re-estimated	Dental samples	PRJNA48479	SRS063999
HROM_Genome_1211_1086	HROM_Genome_1211	95.87	1.269	12363	2321582	89.525	0.406	278	near complete Genome	0	TRUE	not re-estimated	Dental samples	PRJNA528558	SRR8786267
HROM_Genome_1211_1087	HROM_Genome_1211	92.3	0	34957	2053653	92.3	0.406	82	near complete Genome	0	TRUE	not re-estimated	Saliva samples	PRJNA533520	SRR8937847
HROM_Genome_1211_108	HROM_Genome_1211	81.48	0.476	8362	1748268	79.1	0.41	216	Medium Quality Genome	0	TRUE	not re-estimated	Saliva samples	PRJEB45799	ERR7438034
HROM_Genome_1211_1088	HROM_Genome_1211	64.57	1.777	1907	1610088	55.685	0.419	760	Medium Quality Genome	0	TRUE	not re-estimated	Dental samples	PRJNA544061	SRR9668711
HROM_Genome_1211_1089	HROM_Genome_1211	76.8	0.492	4267	1856190	74.34	0.413	403	Medium Quality Genome	0	TRUE	not re-estimated	Dental samples	PRJNA547717	SRR9217399
HROM_Genome_1211_1090	HROM_Genome_1211	87.1	0.809	4713	2039561	83.055	0.417	389	Medium Quality Genome	0	TRUE	not re-estimated	Dental samples	PRJNA547717	SRR9217406
HROM_Genome_1211_10	HROM_Genome_1211	91.16	0.015	9598	2309768	91.085	0.408	175	near complete Genome	0	TRUE	not re-estimated	Tongue samples	PRJCA000663	CRR024296
HROM_Genome_1211_1091	HROM_Genome_1211	98.09	0.502	23594	2368612	95.58	0.405	109	near complete Genome	0	TRUE	not re-estimated	Dental samples	PRJNA547717	SRR9217415
HROM_Genome_1211_1092	HROM_Genome_1211	97.73	0.015	9923	2741709	97.655	0.402	191	near complete Genome	0.41	TRUE	not re-estimated	Dental samples	PRJNA547717	SRR9217422
HROM_Genome_1211_1093	HROM_Genome_1211	58.63	0.238	2998	1223779	57.44	0.424	382	Medium Quality Genome	0	TRUE	not re-estimated	Dental samples	PRJNA547717	SRR9217428
HROM_Genome_1211_1094	HROM_Genome_1211	83.11	0.809	3719	2027241	79.065	0.416	377	Medium Quality Genome	0	TRUE	not re-estimated	Dental samples	PRJNA547717	SRR9217454
HROM_Genome_1211_1095	HROM_Genome_1211	91.69	0.476	11280	2193015	89.31	0.408	216	near complete Genome	0	TRUE	not re-estimated	Dental samples	PRJNA547717	SRR9217492
HROM_Genome_1211_1096	HROM_Genome_1211	89.47	1.01	9887	2123806	84.42	0.41	248	Medium Quality Genome	0	TRUE	not re-estimated	Dental samples	PRJNA597465	SRR11085305
HROM_Genome_1211_109	HROM_Genome_1211	75.1	1.428	6704	1513792	67.96	0.408	205	Medium Quality Genome	0	TRUE	not re-estimated	Saliva samples	PRJEB45799	ERR7438036
HROM_Genome_1211_1097	HROM_Genome_1211	63.43	1.534	1605	1766401	55.76	0.411	650	Medium Quality Genome	0	TRUE	not re-estimated	Tongue samples	PRJNA625082	SRR11562262
HROM_Genome_1211_1098	HROM_Genome_1211	87.11	1.904	7122	1951223	77.59	0.409	292	Medium Quality Genome	0	TRUE	not re-estimated	Dental samples	PRJNA625082	SRR11562268
HROM_Genome_1211_1099	HROM_Genome_1211	100	0	35687	2388020	100	0.407	86	near complete Genome	0	TRUE	not re-estimated	Tongue samples	PRJNA625082	SRR11562270
HROM_Genome_1211_1100	HROM_Genome_1211	62.39	1.19	1939	1799080	56.44	0.413	665	Medium Quality Genome	0	TRUE	not re-estimated	Tongue samples	PRJNA625082	SRR11562283
HROM_Genome_1211_1101	HROM_Genome_1211	62.46	0.492	1510	1862805	60	0.41	671	Medium Quality Genome	0	TRUE	not re-estimated	Tongue samples	PRJNA625082	SRR11562287
HROM_Genome_1211_1102	HROM_Genome_1211	93.46	1.216	6245	2313231	87.38	0.407	258	near complete Genome	0	TRUE	not re-estimated	Tongue samples	PRJNA625082	SRR11562288
HROM_Genome_1211_1103	HROM_Genome_1211	84.11	1.428	2908	2131573	76.97	0.41	431	Medium Quality Genome	0	TRUE	not re-estimated	Tongue samples	PRJNA625082	SRR11562289
HROM_Genome_1211_1104	HROM_Genome_1211	96.38	1.428	20966	2340892	89.24	0.407	133	near complete Genome	0	TRUE	not re-estimated	Dental samples	PRJNA625082	SRR11562302
HROM_Genome_1211_1105	HROM_Genome_1211	92.38	1.984	8667	2244283	82.46	0.412	325	near complete Genome	0	TRUE	not re-estimated	Dental samples	PRJNA625082	SRR11562303
HROM_Genome_1211_1106	HROM_Genome_1211	98.54	0.476	32436	2500330	96.16	0.403	116	near complete Genome	0	TRUE	not re-estimated	Dental samples	PRJNA625082	SRR11562305
HROM_Genome_1211_1107	HROM_Genome_1211	97.93	0.349	26711	2547898	96.185	0.401	132	near complete Genome	0	TRUE	not re-estimated	Dental samples	PRJNA625082	SRR11562306
HROM_Genome_1211_110	HROM_Genome_1211	88.68	1.137	6704	2273288	82.995	0.408	388	Medium Quality Genome	0	TRUE	not re-estimated	Saliva samples	PRJEB45799	ERR7438038
HROM_Genome_1211_1108	HROM_Genome_1211	98.09	1.904	23581	2439113	88.57	0.403	142	near complete Genome	0	TRUE	not re-estimated	Dental samples	PRJNA625082	SRR11562311
HROM_Genome_1211_1109	HROM_Genome_1211	82.6	0	4372	1801147	82.6	0.418	383	Medium Quality Genome	0	TRUE	not re-estimated	Dental samples	PRJNA625082	SRR11562316
HROM_Genome_1211_1110	HROM_Genome_1211	96.4	1.904	17698	2618127	86.88	0.403	203	near complete Genome	0	TRUE	not re-estimated	Dental samples	PRJNA625082	SRR11562317
HROM_Genome_1211_1111	HROM_Genome_1211	97.14	0	42903	2444420	97.14	0.404	77	near complete Genome	0	TRUE	not re-estimated	Dental samples	PRJNA625082	SRR11562318
HROM_Genome_1211_1112	HROM_Genome_1211	85.92	2.38	17071	1930410	74.02	0.408	158	Medium Quality Genome	0	TRUE	not re-estimated	Dental samples	PRJNA625082	SRR11562323
HROM_Genome_1211_1113	HROM_Genome_1211	98.49	0	19890	2295633	98.49	0.406	160	near complete Genome	0	TRUE	not re-estimated	Saliva samples	PRJNA662107	SRR14571002
HROM_Genome_1211_1114	HROM_Genome_1211	92.5	1.904	4814	2230681	82.98	0.41	530	near complete Genome	0	TRUE	not re-estimated	Saliva samples	PRJNA662107	SRR14571003
HROM_Genome_1211_1115	HROM_Genome_1211	93.41	1.232	5376	2270982	87.25	0.408	513	near complete Genome	0	TRUE	not re-estimated	Saliva samples	PRJNA662107	SRR14571027
HROM_Genome_1211_1116	HROM_Genome_1211	99.84	0	91245	2634772	99.84	0.4	49	near complete Genome	0	TRUE	not re-estimated	Dental samples	PRJNA678453	SRR13061492
HROM_Genome_1211_1117	HROM_Genome_1211	87.06	3.385	29280	2506939	70.135	0.402	128	Medium Quality Genome	0	TRUE	not re-estimated	Dental samples	PRJNA678453	SRR13061508
HROM_Genome_1211_111	HROM_Genome_1211	78.91	1.428	3190	1861884	71.77	0.411	575	Medium Quality Genome	0	TRUE	not re-estimated	Saliva samples	PRJEB45799	ERR7438041
HROM_Genome_1211_1118	HROM_Genome_1211	92.75	1.428	12992	2030440	85.61	0.407	201	near complete Genome	0	TRUE	not re-estimated	Saliva samples	PRJNA678453	SRR13061512
HROM_Genome_1211_1119	HROM_Genome_1211	97.22	0.952	22048	2620244	92.46	0.397	179	near complete Genome	0	TRUE	not re-estimated	Dental samples	PRJNA678453	SRR13061518
HROM_Genome_1211_1120	HROM_Genome_1211	98.04	0.476	30800	2142992	95.66	0.407	79	near complete Genome	0	TRUE	not re-estimated	Tongue samples	PRJNA678453	SRR13061527
HROM_Genome_1211_1121	HROM_Genome_1211	85.88	1.428	8261	1911457	78.74	0.407	299	Medium Quality Genome	0	TRUE	not re-estimated	Saliva samples	PRJNA678453	SRR13061536
HROM_Genome_1211_1122	HROM_Genome_1211	82.72	0.952	13270	1975634	77.96	0.404	194	Medium Quality Genome	0	TRUE	not re-estimated	Dental samples	PRJNA678453	SRR13061539
HROM_Genome_1211_1123	HROM_Genome_1211	96.98	0	33066	2364562	96.98	0.403	94	near complete Genome	0	TRUE	not re-estimated	Dental samples	PRJNA678453	SRR13061542
HROM_Genome_1211_1124	HROM_Genome_1211	89.66	1.761	7926	2161379	80.855	0.403	332	Medium Quality Genome	0	TRUE	not re-estimated	Dental samples	PRJNA678453	SRR13061555
HROM_Genome_1211_1125	HROM_Genome_1211	98.57	0	42892	2647755	98.57	0.398	125	near complete Genome	0	TRUE	not re-estimated	Dental samples	PRJNA689670	SRR13363915
HROM_Genome_1211_1126	HROM_Genome_1211	88.74	0.111	23325	2117489	88.185	0.407	158	Medium Quality Genome	0	TRUE	not re-estimated	Dental samples	PRJNA689670	SRR13363918
HROM_Genome_1211_1127	HROM_Genome_1211	87.84	0	4404	2043320	87.84	0.419	515	Medium Quality Genome	0	TRUE	not re-estimated	Oral samples	PRJNA699281	SRR13789405
HROM_Genome_1211_1128	HROM_Genome_1211	92.46	0	6805	2112368	92.46	0.415	347	near complete Genome	0	TRUE	not re-estimated	Oral samples	PRJNA699281	SRR13789497
HROM_Genome_1211_112	HROM_Genome_1211	93.59	0.476	21696	2302920	91.21	0.402	154	near complete Genome	0	TRUE	not re-estimated	Saliva samples	PRJEB45799	ERR7438044
HROM_Genome_1211_1129	HROM_Genome_1211	78.32	0.158	3504	1743297	77.53	0.425	541	Medium Quality Genome	0	TRUE	not re-estimated	Oral samples	PRJNA699281	SRR13789597
HROM_Genome_1211_1130	HROM_Genome_1211	82.79	0.396	3648	1837085	80.81	0.423	568	Medium Quality Genome	0	TRUE	not re-estimated	Oral samples	PRJNA699281	SRR13789608
HROM_Genome_1211_1131	HROM_Genome_1211	99.04	0	27518	2583490	99.04	0.402	125	near complete Genome	0	TRUE	not re-estimated	Oral samples	PRJNA699281	SRR13789950
HROM_Genome_1211_1132	HROM_Genome_1211	92.2	0	6067	2163031	92.2	0.413	439	near complete Genome	0	TRUE	not re-estimated	Saliva samples	PRJNA717815	SRR14122742
HROM_Genome_1211_1133	HROM_Genome_1211	99.04	1.031	63604	2608656	93.885	0.402	61	near complete Genome	0	TRUE	not re-estimated	Dental samples	PRJNA725597	SRR14346472
HROM_Genome_1211_1134	HROM_Genome_1211	100	0	140731	2619406	100	0.4	25	near complete Genome	0	TRUE	not re-estimated	Dental samples	PRJNA725597	SRR14346582
HROM_Genome_1211_1135	HROM_Genome_1211	69.69	1.788	2301	1725363	60.75	0.412	696	Medium Quality Genome	0	TRUE	not re-estimated	Dental samples	PRJNA725597	SRR14346586
HROM_Genome_1211_1136	HROM_Genome_1211	73.74	0	5733	1559160	73.74	0.411	211	Medium Quality Genome	0	TRUE	not re-estimated	Dental samples	PRJNA735337	SRR14740277
HROM_Genome_1211_113	HROM_Genome_1211	72.82	0.714	7320	1417697	69.25	0.414	194	Medium Quality Genome	0	TRUE	not re-estimated	Saliva samples	PRJEB45799	ERR7438117
HROM_Genome_1211_1137	HROM_Genome_1211	94.85	0.476	23457	2260544	92.47	0.405	146	near complete Genome	0	TRUE	not re-estimated	Tongue samples	PRJNA735337	SRR14740292
HROM_Genome_1211_1138	HROM_Genome_1211	92.52	0.476	16189	2202221	90.14	0.406	196	near complete Genome	0	TRUE	not re-estimated	Dental samples	PRJNA735337	SRR14740310
HROM_Genome_1211_1139	HROM_Genome_1211	78.37	2.063	2654	1861591	68.055	0.41	717	Medium Quality Genome	0	TRUE	not re-estimated	Saliva samples	PRJNA741688	SRR15001303
HROM_Genome_1211_1140	HROM_Genome_1211	99.04	0	92332	2466282	99.04	0.405	32	near complete Genome	0	TRUE	not re-estimated	Saliva samples	PRJNA741688	SRR15001311
HROM_Genome_1211_1141	HROM_Genome_1211	94.06	1.269	8358	2230595	87.715	0.407	341	near complete Genome	0	TRUE	not re-estimated	Saliva samples	PRJNA741688	SRR15001314
HROM_Genome_1211_1142	HROM_Genome_1211	90.31	0	14303	2009676	90.31	0.408	180	near complete Genome	0	TRUE	not re-estimated	Saliva samples	PRJNA743426	SRR15043893
HROM_Genome_1211_1143	HROM_Genome_1211	76.75	0.634	7925	1679209	73.58	0.403	240	Medium Quality Genome	0	TRUE	not re-estimated	Saliva samples	PRJNA743426	SRR15043894
HROM_Genome_1211_1144	HROM_Genome_1211	85.14	2.142	21621	1992868	74.43	0.406	115	Medium Quality Genome	0	TRUE	not re-estimated	Saliva samples	PRJNA743426	SRR15043896
HROM_Genome_1211_1145	HROM_Genome_1211	80.09	2.174	6328	1574869	69.22	0.409	279	Medium Quality Genome	0	TRUE	not re-estimated	Saliva samples	PRJNA743426	SRR15043897
HROM_Genome_1211_1146	HROM_Genome_1211	94.14	1.031	27790	2158325	88.985	0.408	118	near complete Genome	0	TRUE	not re-estimated	Saliva samples	PRJNA743426	SRR15043898
HROM_Genome_1211_1147	HROM_Genome_1211	77.89	0.158	7129	1479528	77.1	0.412	177	Medium Quality Genome	0	TRUE	not re-estimated	Saliva samples	PRJNA743426	SRR15043899
HROM_Genome_1211_1148	HROM_Genome_1211	63.24	1.724	6543	1481900	54.62	0.41	228	Medium Quality Genome	0	TRUE	not re-estimated	Saliva samples	PRJNA743426	SRR15043900
HROM_Genome_1211_114	HROM_Genome_1211	86.87	1.666	5480	2137615	78.54	0.407	365	Medium Quality Genome	0	TRUE	not re-estimated	Saliva samples	PRJEB45799	ERR7438119
HROM_Genome_1211_1149	HROM_Genome_1211	94.41	0	29619	2125296	94.41	0.406	120	near complete Genome	0	TRUE	not re-estimated	Saliva samples	PRJNA743426	SRR15043904
HROM_Genome_1211_1150	HROM_Genome_1211	93.17	0	17203	1971656	93.17	0.407	110	near complete Genome	0	TRUE	not re-estimated	Saliva samples	PRJNA743426	SRR15043908
HROM_Genome_1211_115	HROM_Genome_1211	100	0	121404	2396424	100	0.403	35	near complete Genome	0	TRUE	not re-estimated	Saliva samples	PRJEB45799	ERR7438152
HROM_Genome_1211_1151	HROM_Genome_1211	79.07	0.476	5765	1517393	76.69	0.409	269	Medium Quality Genome	0	TRUE	not re-estimated	Saliva samples	PRJNA743426	SRR15043910
HROM_Genome_1211_1152	HROM_Genome_1211	78.53	0.492	5189	1678790	76.07	0.409	346	Medium Quality Genome	0	TRUE	not re-estimated	Saliva samples	PRJNA743426	SRR15043912
HROM_Genome_1211_1153	HROM_Genome_1211	63.38	1.031	2502	1577344	58.225	0.414	689	Medium Quality Genome	0	TRUE	not re-estimated	Throat samples	PRJNA745160	SRR15463554
HROM_Genome_1211_1154	HROM_Genome_1211	86.01	3.285	4125	2198886	69.585	0.406	626	Medium Quality Genome	0	TRUE	not re-estimated	Throat samples	PRJNA745160	SRR15463570
HROM_Genome_1211_1155	HROM_Genome_1211	89.04	0.476	6858	2060936	86.66	0.405	376	Medium Quality Genome	0	TRUE	not re-estimated	Throat samples	PRJNA745160	SRR15463578
HROM_Genome_1211_1156	HROM_Genome_1211	92.85	0	14010	2116772	92.85	0.409	201	near complete Genome	0	TRUE	not re-estimated	Throat samples	PRJNA745160	SRR15463610
HROM_Genome_1211_1157	HROM_Genome_1211	98.57	0	32740	2230743	98.57	0.406	101	near complete Genome	0	TRUE	not re-estimated	Throat samples	PRJNA745160	SRR15463880
HROM_Genome_1211_1158	HROM_Genome_1211	91.99	2.396	4766	2007566	80.01	0.41	495	near complete Genome	0	TRUE	not re-estimated	Throat samples	PRJNA745160	SRR15463890
HROM_Genome_1211_1159	HROM_Genome_1211	90.69	1.111	4898	2211113	85.135	0.409	537	near complete Genome	0	TRUE	not re-estimated	Throat samples	PRJNA745160	SRR15464139
HROM_Genome_1211_1160	HROM_Genome_1211	79.11	1.867	3003	1709038	69.775	0.414	632	Medium Quality Genome	0	TRUE	not re-estimated	Throat samples	PRJNA745160	SRR15464145
HROM_Genome_1211_1161	HROM_Genome_1211	99.03	0.714	69618	2381214	95.46	0.405	53	near complete Genome	0	TRUE	not re-estimated	Saliva samples	PRJNA762218	SRR15839769
HROM_Genome_1211_1162	HROM_Genome_1211	94.71	0.047	16979	2218644	94.475	0.405	188	near complete Genome	0	TRUE	not re-estimated	Saliva samples	PRJNA762218	SRR15839771
HROM_Genome_1211_1163	HROM_Genome_1211	74.92	2.619	6771	1647429	61.825	0.41	276	Medium Quality Genome	0	TRUE	not re-estimated	Saliva samples	PRJNA762218	SRR15839773
HROM_Genome_1211_1164	HROM_Genome_1211	73.61	0.158	6760	1520901	72.82	0.408	236	Medium Quality Genome	0	TRUE	not re-estimated	Saliva samples	PRJNA762218	SRR15839775
HROM_Genome_1211_1165	HROM_Genome_1211	73.73	1.666	7603	1514305	65.4	0.415	214	Medium Quality Genome	0	TRUE	not re-estimated	Saliva samples	PRJNA762218	SRR15839777
HROM_Genome_1211_1166	HROM_Genome_1211	86.41	1.428	16761	2017988	79.27	0.407	161	Medium Quality Genome	0	TRUE	not re-estimated	Dental samples	PRJNA765566	SRR16100362
HROM_Genome_1211_1167	HROM_Genome_1211	64.57	0	5150	2094025	64.57	0.411	423	Medium Quality Genome	0	TRUE	not re-estimated	Dental samples	PRJNA765566	SRR16100364
HROM_Genome_1211_1168	HROM_Genome_1211	78.05	1.476	10007	1828898	70.67	0.407	214	Medium Quality Genome	0	TRUE	not re-estimated	Saliva samples	PRJNA765566	SRR16100374
HROM_Genome_1211_116	HROM_Genome_1211	97.01	0.714	8967	2588726	93.44	0.402	221	near complete Genome	0	TRUE	not re-estimated	Saliva samples	PRJEB45799	ERR7438264
HROM_Genome_1211_1169	HROM_Genome_1211	85.09	0.952	14526	1866468	80.33	0.41	163	Medium Quality Genome	0	TRUE	not re-estimated	Saliva samples	PRJNA765566	SRR16100385
HROM_Genome_1211_1170	HROM_Genome_1211	93.52	2.38	22330	2119393	81.62	0.407	133	near complete Genome	0	TRUE	not re-estimated	Saliva samples	PRJNA765566	SRR16100398
HROM_Genome_1211_1171	HROM_Genome_1211	54.28	0.73	6918	1042816	50.63	0.415	135	Medium Quality Genome	0	TRUE	not re-estimated	Saliva samples	PRJNA765566	SRR16100399
HROM_Genome_1211_1172	HROM_Genome_1211	83.64	0.952	9799	1781780	78.88	0.409	186	Medium Quality Genome	0	TRUE	not re-estimated	Saliva samples	PRJNA765566	SRR16100401
HROM_Genome_1211_1173	HROM_Genome_1211	85.61	1.111	9311	2014995	80.055	0.409	301	Medium Quality Genome	0	TRUE	not re-estimated	Saliva samples	PRJNA765566	SRR16100436
HROM_Genome_1211_1174	HROM_Genome_1211	86.81	2.38	13330	2144136	74.91	0.405	193	Medium Quality Genome	0	TRUE	not re-estimated	Dental samples	PRJNA765566	SRR16100472
HROM_Genome_1211_1175	HROM_Genome_1211	84.41	0	21473	1959647	84.41	0.407	133	Medium Quality Genome	0	TRUE	not re-estimated	Dental samples	PRJNA765566	SRR16100478
HROM_Genome_1211_1176	HROM_Genome_1211	92.69	0.595	24233	2272366	89.715	0.405	138	near complete Genome	0	TRUE	not re-estimated	Dental samples	PRJNA765566	SRR16100482
HROM_Genome_1211_1177	HROM_Genome_1211	87.79	0.476	7154	1976509	85.41	0.41	304	Medium Quality Genome	0	TRUE	not re-estimated	Dental samples	PRJNA765566	SRR16100485
HROM_Genome_1211_117	HROM_Genome_1211	84.98	1.547	6499	2130100	77.245	0.405	255	Medium Quality Genome	0	TRUE	not re-estimated	Saliva samples	PRJEB45799	ERR7438267
HROM_Genome_1211_1178	HROM_Genome_1211	74.47	1.269	7349	1596097	68.125	0.412	173	Medium Quality Genome	0	TRUE	not re-estimated	Dental samples	PRJNA765566	SRR16100488
HROM_Genome_1211_1179	HROM_Genome_1211	81.17	2.857	17099	1957783	66.885	0.409	150	Medium Quality Genome	0	TRUE	not re-estimated	Dental samples	PRJNA765566	SRR16100493
HROM_Genome_1211_1180	HROM_Genome_1211	67.61	1.111	5672	1641916	62.055	0.409	294	Medium Quality Genome	0	TRUE	not re-estimated	Dental samples	PRJNA765566	SRR16100496
HROM_Genome_1211_11	HROM_Genome_1211	81.71	0.492	4092	2225716	79.25	0.407	256	Medium Quality Genome	0	TRUE	not re-estimated	Tongue samples	PRJCA000663	CRR024299
HROM_Genome_1211_1181	HROM_Genome_1211	94.28	3.333	33692	2277372	77.615	0.404	116	near complete Genome	0	TRUE	not re-estimated	Dental samples	PRJNA765566	SRR16100498
HROM_Genome_1211_1182	HROM_Genome_1211	61.99	0	6363	1631860	61.99	0.41	201	Medium Quality Genome	0	TRUE	not re-estimated	Dental samples	PRJNA765566	SRR16100503
HROM_Genome_1211_1183	HROM_Genome_1211	89.27	4.206	22733	2199465	68.24	0.406	127	Medium Quality Genome	0	TRUE	not re-estimated	Dental samples	PRJNA765566	SRR16100520
HROM_Genome_1211_1184	HROM_Genome_1211	62.59	1.714	3254	1420108	54.02	0.417	441	Medium Quality Genome	0	TRUE	not re-estimated	Saliva samples	PRJNA765566	SRR16100527
HROM_Genome_1211_1185	HROM_Genome_1211	85.73	0.158	7382	1846357	84.94	0.412	287	Medium Quality Genome	0	TRUE	not re-estimated	Dental samples	PRJNA765566	SRR16100530
HROM_Genome_1211_1186	HROM_Genome_1211	92.23	1.269	12245	2126701	85.885	0.409	234	near complete Genome	0	TRUE	not re-estimated	Saliva samples	PRJNA765566	SRR16100538
HROM_Genome_1211_1187	HROM_Genome_1211	96.92	0.661	39641	2497319	93.615	0.404	111	near complete Genome	0	TRUE	not re-estimated	Dental samples	PRJNA766357	SRR16074157
HROM_Genome_1211_1188	HROM_Genome_1211	76.52	3.968	6257	1801640	56.68	0.413	306	Medium Quality Genome	0	TRUE	not re-estimated	Dental samples	PRJNA766357	SRR16074163
HROM_Genome_1211_118	HROM_Genome_1211	99.29	0.952	70740	2220300	94.53	0.405	57	near complete Genome	0	TRUE	not re-estimated	Saliva samples	PRJEB45799	ERR7438269
HROM_Genome_1211_1189	HROM_Genome_1211	94.22	1.111	13636	2163670	88.665	0.41	224	near complete Genome	0	TRUE	not re-estimated	Dental samples	PRJNA766357	SRR16074168
HROM_Genome_1211_1190	HROM_Genome_1211	80.97	0	8323	1808614	80.97	0.411	210	Medium Quality Genome	0	TRUE	not re-estimated	Dental samples	PRJNA766357	SRR16074174
HROM_Genome_1211_1191	HROM_Genome_1211	99.52	0	40070	2510491	99.52	0.402	95	near complete Genome	0	TRUE	not re-estimated	Dental samples	PRJNA766357	SRR16074180
HROM_Genome_1211_1192	HROM_Genome_1211	79.15	0.436	6956	1608218	76.97	0.41	245	Medium Quality Genome	0	TRUE	not re-estimated	Dental samples	PRJNA766357	SRR16074181
HROM_Genome_1211_1193	HROM_Genome_1211	62.27	2.105	1843	1325217	51.745	0.42	718	Medium Quality Genome	0	TRUE	not re-estimated	Dental samples	PRJNA766357	SRR16074182
HROM_Genome_1211_1194	HROM_Genome_1211	70.15	0.476	24310	1688956	67.77	0.398	116	Medium Quality Genome	0	TRUE	not re-estimated	Dental samples	PRJNA766357	SRR16074188
HROM_Genome_1211_119	HROM_Genome_1211	56.89	0.862	6009	1250924	52.58	0.414	164	Medium Quality Genome	0	TRUE	not re-estimated	Saliva samples	PRJEB45799	ERR7438270
HROM_Genome_1211_1195	HROM_Genome_1211	79.32	1.428	6429	1882682	72.18	0.409	270	Medium Quality Genome	0	TRUE	not re-estimated	Dental samples	PRJNA766357	SRR16074189
HROM_Genome_1211_1196	HROM_Genome_1211	74.37	3.492	5713	1670439	56.91	0.411	278	Medium Quality Genome	0	TRUE	not re-estimated	Dental samples	PRJNA766357	SRR16074190
HROM_Genome_1211_1197	HROM_Genome_1211	85.38	2.714	19458	2031495	71.81	0.407	138	Medium Quality Genome	0	TRUE	not re-estimated	Dental samples	PRJNA766357	SRR16074193
HROM_Genome_1211_1198	HROM_Genome_1211	95.22	0	51768	2445019	95.22	0.403	98	near complete Genome	0	TRUE	not re-estimated	Dental samples	PRJNA766357	SRR16074194
HROM_Genome_1211_1199	HROM_Genome_1211	74.78	0	7042	1515213	74.78	0.412	196	Medium Quality Genome	0	TRUE	not re-estimated	Dental samples	PRJNA766357	SRR16074195
HROM_Genome_1211_1200	HROM_Genome_1211	79.86	0.238	6517	1730428	78.67	0.408	232	Medium Quality Genome	0	TRUE	not re-estimated	Saliva samples	PRJNA802336	SRR17862098
HROM_Genome_1211_1201	HROM_Genome_1211	66.37	0	7225	1555010	66.37	0.405	183	Medium Quality Genome	0	TRUE	not re-estimated	Saliva samples	PRJNA802336	SRR17862102
HROM_Genome_1211_1202	HROM_Genome_1211	99.52	0	70740	2457219	99.52	0.403	73	near complete Genome	0	TRUE	not re-estimated	Dental samples	PRJNA802336	SRR17862103
HROM_Genome_1211_1203	HROM_Genome_1211	88.93	1.547	3867	2107892	81.195	0.41	608	Medium Quality Genome	0	TRUE	not re-estimated	Saliva samples	PRJNA832909	SRR19117695
HROM_Genome_1211_1204	HROM_Genome_1211	83.45	1.507	3784	2019153	75.915	0.411	635	Medium Quality Genome	0	TRUE	not re-estimated	Saliva samples	PRJNA832909	SRR19117708
HROM_Genome_1211_1205	HROM_Genome_1211	55.43	0	3073	1418946	55.43	0.422	452	Medium Quality Genome	0	TRUE	not re-estimated	Dental samples	PRJNA843091	SRR19432433
HROM_Genome_1211_1206	HROM_Genome_1211	73.65	4.338	3975	1655169	51.96	0.422	452	Medium Quality Genome	0	TRUE	not re-estimated	Dental samples	PRJNA843091	SRR19432470
HROM_Genome_1211_1207	HROM_Genome_1211	94.73	0.476	6873	2196994	92.35	0.411	329	near complete Genome	0	TRUE	not re-estimated	Dental samples	PRJNA843091	SRR19432560
HROM_Genome_1211_1208	HROM_Genome_1211	80.74	0.291	4389	1893107	79.285	0.419	457	Medium Quality Genome	0	TRUE	not re-estimated	Dental samples	PRJNA843091	SRR19432564
HROM_Genome_1211_120	HROM_Genome_1211	92.46	0	57062	2137448	92.46	0.405	59	near complete Genome	0	TRUE	not re-estimated	Saliva samples	PRJEB45799	ERR7438272
HROM_Genome_1211_1209	HROM_Genome_1211	51.69	0	3444	1647243	51.69	0.422	499	Medium Quality Genome	0	TRUE	not re-estimated	Dental samples	PRJNA843091	SRR19432580
HROM_Genome_1211_1210	HROM_Genome_1211	96.19	0	9569	2234307	96.19	0.411	277	near complete Genome	0	TRUE	not re-estimated	Dental samples	PRJNA843091	SRR19432603
HROM_Genome_1211_1211	HROM_Genome_1211	69.59	0.952	3199	1422119	64.83	0.421	446	Medium Quality Genome	0	TRUE	not re-estimated	Dental samples	PRJNA843091	SRR19432655
HROM_Genome_1211_1212	HROM_Genome_1211	79.28	0.502	7264	1742670	76.77	0.412	253	Medium Quality Genome	0	TRUE	not re-estimated	Dental samples	PRJNA851548	SRR19792059
HROM_Genome_1211_1213	HROM_Genome_1211	80.3	1.666	3714	1746528	71.97	0.41	444	Medium Quality Genome	0	TRUE	not re-estimated	Dental samples	PRJNA851548	SRR19792061
HROM_Genome_1211_1214	HROM_Genome_1211	99.7619	0.47619	152766	2667138	97.381	0.40489	37	High Quality Genome	0	TRUE	not re-estimated	Oral samples	eHOMD	SEQF1602(from external database)
HROM_Genome_1211_121	HROM_Genome_1211	99.04	0	50691	2430078	99.04	0.404	81	near complete Genome	0	TRUE	not re-estimated	Saliva samples	PRJEB45799	ERR7438273
HROM_Genome_1211_122	HROM_Genome_1211	96.03	0.238	22242	2144969	94.84	0.408	123	near complete Genome	0	TRUE	not re-estimated	Saliva samples	PRJEB45799	ERR7438277
HROM_Genome_1211_123	HROM_Genome_1211	90.79	1.666	13261	2253754	82.46	0.407	164	near complete Genome	0	TRUE	not re-estimated	Saliva samples	PRJEB45799	ERR7438279
HROM_Genome_1211_124	HROM_Genome_1211	92.83	0	42999	2257522	92.83	0.405	68	near complete Genome	0	TRUE	not re-estimated	Saliva samples	PRJEB45799	ERR7438295
HROM_Genome_1211_125	HROM_Genome_1211	91.74	0.238	34948	2392244	90.55	0.401	98	near complete Genome	0	TRUE	not re-estimated	Saliva samples	PRJEB45799	ERR7438298
HROM_Genome_1211_126	HROM_Genome_1211	50.31	0	5371	1178295	50.31	0.404	180	Medium Quality Genome	0	TRUE	not re-estimated	Saliva samples	PRJEB45799	ERR7438461
HROM_Genome_1211_127	HROM_Genome_1211	100	0	52854	2172346	100	0.406	52	near complete Genome	0	TRUE	not re-estimated	Saliva samples	PRJEB45799	ERR7439244
HROM_Genome_1211_128	HROM_Genome_1211	87.23	1.904	12011	2203139	77.71	0.404	176	Medium Quality Genome	0	TRUE	not re-estimated	Saliva samples	PRJEB45799	ERR7440540
HROM_Genome_1211_12	HROM_Genome_1211	97.61	0	39736	2354542	97.61	0.405	81	near complete Genome	0	TRUE	not re-estimated	Tongue samples	PRJCA000663	CRR024302
HROM_Genome_1211_129	HROM_Genome_1211	84.62	0.253	7091	2079044	83.355	0.405	248	Medium Quality Genome	0	TRUE	not re-estimated	Saliva samples	PRJEB45799	ERR7441105
HROM_Genome_1211_130	HROM_Genome_1211	89.57	1.111	10286	2133887	84.015	0.409	247	Medium Quality Genome	0	TRUE	not re-estimated	Saliva samples	PRJEB45799	ERR7441268
HROM_Genome_1211_131	HROM_Genome_1211	99.04	0.476	39090	2600252	96.66	0.4	104	near complete Genome	0	TRUE	not re-estimated	Saliva samples	PRJEB45799	ERR7441291
HROM_Genome_1211_132	HROM_Genome_1211	96.5	0	36109	2368480	96.5	0.405	119	near complete Genome	0	TRUE	not re-estimated	Saliva samples	PRJEB45799	ERR7441486
HROM_Genome_1211_133	HROM_Genome_1211	97.09	0	38752	2445221	97.09	0.404	91	near complete Genome	0	TRUE	not re-estimated	Saliva samples	PRJEB45799	ERR7441729
HROM_Genome_1211_134	HROM_Genome_1211	96.19	1.349	66404	2320376	89.445	0.407	60	near complete Genome	0	TRUE	not re-estimated	Saliva samples	PRJEB45799	ERR7444902
HROM_Genome_1211_135	HROM_Genome_1211	68.27	1.724	8560	1770427	59.65	0.406	208	Medium Quality Genome	0	TRUE	not re-estimated	Saliva samples	PRJEB45799	ERR7444929
HROM_Genome_1211_136	HROM_Genome_1211	82.11	1.19	10037	2173392	76.16	0.405	248	Medium Quality Genome	0	TRUE	not re-estimated	Saliva samples	PRJEB45799	ERR7444966
HROM_Genome_1211_137	HROM_Genome_1211	85.04	0.714	5343	2191849	81.47	0.408	438	Medium Quality Genome	0	TRUE	not re-estimated	Saliva samples	PRJEB45799	ERR7445010
HROM_Genome_1211_138	HROM_Genome_1211	54.46	0	3538	1197597	54.46	0.409	288	Medium Quality Genome	0	TRUE	not re-estimated	Saliva samples	PRJEB45799	ERR7445061
HROM_Genome_1211_13	HROM_Genome_1211	94.48	0	14540	2355333	94.48	0.405	111	near complete Genome	0	TRUE	not re-estimated	Tongue samples	PRJCA000663	CRR024308
HROM_Genome_1211_139	HROM_Genome_1211	98.09	0	54933	2354088	98.09	0.406	67	near complete Genome	0	TRUE	not re-estimated	Saliva samples	PRJEB45799	ERR7445234
HROM_Genome_1211_140	HROM_Genome_1211	86.9	1.825	7363	2267378	77.775	0.409	306	Medium Quality Genome	0	TRUE	not re-estimated	Saliva samples	PRJEB45799	ERR7445545
HROM_Genome_1211_141	HROM_Genome_1211	88.3	3.015	11478	2135309	73.225	0.408	195	Medium Quality Genome	0	TRUE	not re-estimated	Saliva samples	PRJEB45799	ERR7445548
HROM_Genome_1211_142	HROM_Genome_1211	60.34	0	57947	1316460	60.34	0.391	37	Medium Quality Genome	0	TRUE	not re-estimated	Saliva samples	PRJEB45799	ERR7445718
HROM_Genome_1211_143	HROM_Genome_1211	81.63	1.587	5766	1971979	73.695	0.407	298	Medium Quality Genome	0	TRUE	not re-estimated	Saliva samples	PRJEB45799	ERR7445724
HROM_Genome_1211_144	HROM_Genome_1211	99.52	0	66767	2269639	99.52	0.407	60	near complete Genome	0	TRUE	not re-estimated	Saliva samples	PRJEB45799	ERR7445881
HROM_Genome_1211_145	HROM_Genome_1211	92.97	2.65	8743	1922185	79.72	0.411	233	near complete Genome	0	TRUE	not re-estimated	Saliva samples	PRJEB45799	ERR7445910
HROM_Genome_1211_146	HROM_Genome_1211	78.51	0.952	6801	1838474	73.75	0.409	227	Medium Quality Genome	0	TRUE	not re-estimated	Saliva samples	PRJEB45799	ERR7445958
HROM_Genome_1211_147	HROM_Genome_1211	76.74	4.285	14761	1556857	55.315	0.413	144	Medium Quality Genome	0	TRUE	not re-estimated	Saliva samples	PRJEB45799	ERR7446011
HROM_Genome_1211_148	HROM_Genome_1211	96.54	0.015	53163	2327895	96.465	0.403	66	near complete Genome	0	TRUE	not re-estimated	Saliva samples	PRJEB45799	ERR7446346
HROM_Genome_1211_14	HROM_Genome_1211	96.9	0	12197	2436782	96.9	0.404	139	near complete Genome	0	TRUE	not re-estimated	Tongue samples	PRJCA000663	CRR024315
HROM_Genome_1211_149	HROM_Genome_1211	88.55	0.476	12649	2099380	86.17	0.408	183	Medium Quality Genome	0	TRUE	not re-estimated	Saliva samples	PRJEB45799	ERR7446425
HROM_Genome_1211_150	HROM_Genome_1211	96.56	0.238	44727	2513004	95.37	0.401	86	near complete Genome	0	TRUE	not re-estimated	Saliva samples	PRJEB45799	ERR7446432
HROM_Genome_1211_151	HROM_Genome_1211	84.28	0.714	7758	1935770	80.71	0.407	283	Medium Quality Genome	0	TRUE	not re-estimated	Saliva samples	PRJEB45799	ERR7446453
HROM_Genome_1211_152	HROM_Genome_1211	98.57	0.238	68190	2224075	97.38	0.406	44	near complete Genome	0	TRUE	not re-estimated	Saliva samples	PRJEB45799	ERR7446510
HROM_Genome_1211_153	HROM_Genome_1211	87.66	0	20866	1991194	87.66	0.408	122	Medium Quality Genome	0	TRUE	not re-estimated	Saliva samples	PRJEB45799	ERR7446635
HROM_Genome_1211_154	HROM_Genome_1211	86.85	2.238	4219	1977443	75.66	0.408	447	Medium Quality Genome	0	TRUE	not re-estimated	Saliva samples	PRJEB45799	ERR7448101
HROM_Genome_1211_155	HROM_Genome_1211	62.93	0	9664	1743924	62.93	0.408	198	Medium Quality Genome	0	TRUE	not re-estimated	Saliva samples	PRJEB45799	ERR7448153
HROM_Genome_1211_156	HROM_Genome_1211	95.6	0.026	67893	2307934	95.47	0.403	59	near complete Genome	0	TRUE	not re-estimated	Saliva samples	PRJEB45799	ERR7448250
HROM_Genome_1211_157	HROM_Genome_1211	89.55	0.031	12728	1997664	89.395	0.408	180	Medium Quality Genome	0	TRUE	not re-estimated	Saliva samples	PRJEB45799	ERR7448843
HROM_Genome_1211_158	HROM_Genome_1211	83.46	3.042	3274	1973576	68.25	0.41	552	Medium Quality Genome	0	TRUE	not re-estimated	Saliva samples	PRJEB45799	ERR7451591
HROM_Genome_1211_15	HROM_Genome_1211	91.25	0.952	15634	2220293	86.49	0.405	101	near complete Genome	0	TRUE	not re-estimated	Tongue samples	PRJCA000663	CRR024319
HROM_Genome_1211_159	HROM_Genome_1211	94.21	0	27402	2113674	94.21	0.408	122	near complete Genome	0	TRUE	not re-estimated	Saliva samples	PRJEB45799	ERR7451633
HROM_Genome_1211_160	HROM_Genome_1211	92.25	0.476	17125	2317919	89.87	0.402	147	near complete Genome	0	TRUE	not re-estimated	Saliva samples	PRJEB45799	ERR7451786
HROM_Genome_1211_161	HROM_Genome_1211	85.71	1.428	9963	1969249	78.57	0.408	201	Medium Quality Genome	0	TRUE	not re-estimated	Saliva samples	PRJEB45799	ERR7451794
HROM_Genome_1211_162	HROM_Genome_1211	64.76	1.375	2220	1523029	57.885	0.412	578	Medium Quality Genome	0	TRUE	not re-estimated	Saliva samples	PRJEB45799	ERR7451796
HROM_Genome_1211_163	HROM_Genome_1211	99.97	0.952	47428	2264902	95.21	0.406	65	near complete Genome	0	TRUE	not re-estimated	Saliva samples	PRJEB45799	ERR7451963
HROM_Genome_1211_164	HROM_Genome_1211	76.11	0.753	7554	1551447	72.345	0.409	179	Medium Quality Genome	0	TRUE	not re-estimated	Saliva samples	PRJEB45799	ERR7452490
HROM_Genome_1211_165	HROM_Genome_1211	100	0	83398	2317163	100	0.405	44	near complete Genome	0	TRUE	not re-estimated	Saliva samples	PRJEB45799	ERR7453879
HROM_Genome_1211_16	HROM_Genome_1211	63.58	0	1906	1618634	63.58	0.42	487	Medium Quality Genome	0	TRUE	not re-estimated	Tongue samples	PRJCA000663	CRR024323
HROM_Genome_1211_166	HROM_Genome_1211	93.65	0.476	24329	2242779	91.27	0.404	113	near complete Genome	0	TRUE	not re-estimated	Saliva samples	PRJEB45799	ERR7453883
HROM_Genome_1211_167	HROM_Genome_1211	83.06	1.19	3699	2214874	77.11	0.403	549	Medium Quality Genome	0	TRUE	not re-estimated	Saliva samples	PRJEB45799	ERR7454543
HROM_Genome_1211_168	HROM_Genome_1211	99.52	0	84533	2363504	99.52	0.405	50	near complete Genome	0	TRUE	not re-estimated	Saliva samples	PRJEB45799	ERR7454607
HROM_Genome_1211_169	HROM_Genome_1211	89.48	0.158	20853	1971292	88.69	0.408	132	Medium Quality Genome	0	TRUE	not re-estimated	Saliva samples	PRJEB45799	ERR7454616
HROM_Genome_1211_170	HROM_Genome_1211	96.86	0	48773	2378324	96.86	0.401	81	near complete Genome	0	TRUE	not re-estimated	Saliva samples	PRJEB45799	ERR7454659
HROM_Genome_1211_171	HROM_Genome_1211	88.88	3.042	4950	2145551	73.67	0.407	425	Medium Quality Genome	0	TRUE	not re-estimated	Saliva samples	PRJEB45799	ERR7454662
HROM_Genome_1211_172	HROM_Genome_1211	75.59	3.875	3019	1977814	56.215	0.406	589	Medium Quality Genome	0	TRUE	not re-estimated	Saliva samples	PRJEB45799	ERR7461045
HROM_Genome_1211_173	HROM_Genome_1211	92.02	1.206	13953	2269038	85.99	0.405	176	near complete Genome	0	TRUE	not re-estimated	Saliva samples	PRJEB45799	ERR7470449
HROM_Genome_1211_174	HROM_Genome_1211	65.65	0.952	4035	1620846	60.89	0.408	362	Medium Quality Genome	0	TRUE	not re-estimated	Saliva samples	PRJEB45799	ERR7472163
HROM_Genome_1211_175	HROM_Genome_1211	70.66	0	6807	1438575	70.66	0.409	192	Medium Quality Genome	0	TRUE	not re-estimated	Saliva samples	PRJEB45799	ERR7472833
HROM_Genome_1211_176	HROM_Genome_1211	75.15	4.079	6170	1665213	54.755	0.406	281	Medium Quality Genome	0	TRUE	not re-estimated	Saliva samples	PRJEB45799	ERR7472839
HROM_Genome_1211_177	HROM_Genome_1211	99.76	0.793	27811	2532155	95.795	0.402	98	near complete Genome	0	TRUE	not re-estimated	Saliva samples	PRJEB45799	ERR7472933
HROM_Genome_1211_178	HROM_Genome_1211	74.76	0	4911	1885348	74.76	0.408	333	Medium Quality Genome	0	TRUE	not re-estimated	Saliva samples	PRJEB45799	ERR7472936
HROM_Genome_1211_179	HROM_Genome_1211	79.31	0.174	7673	1649994	78.44	0.409	180	Medium Quality Genome	0	TRUE	not re-estimated	Saliva samples	PRJEB45799	ERR7472978
HROM_Genome_1211_17	HROM_Genome_1211	99.52	2.38	51295	2459450	87.62	0.404	69	near complete Genome	0	TRUE	not re-estimated	Tongue samples	PRJCA000663	CRR024324
HROM_Genome_1211_180	HROM_Genome_1211	95.26	0	63496	2483009	95.26	0.404	63	near complete Genome	0	TRUE	not re-estimated	Saliva samples	PRJEB45799	ERR7474484
HROM_Genome_1211_181	HROM_Genome_1211	90.56	1.428	25848	2084667	83.42	0.405	95	near complete Genome	0	TRUE	not re-estimated	Saliva samples	PRJEB45799	ERR7474493
HROM_Genome_1211_182	HROM_Genome_1211	99.52	0	65054	2780498	99.52	0.401	102	High Quality Genome	0	TRUE	not re-estimated	Saliva samples	PRJEB45799	ERR7474685
HROM_Genome_1211_183	HROM_Genome_1211	87.98	1.428	30369	2131812	80.84	0.401	115	Medium Quality Genome	0	TRUE	not re-estimated	Saliva samples	PRJEB45799	ERR7474700
HROM_Genome_1211_184	HROM_Genome_1211	69.59	1.587	6433	1462022	61.655	0.408	222	Medium Quality Genome	0	TRUE	not re-estimated	Saliva samples	PRJEB45799	ERR7474788
HROM_Genome_1211_185	HROM_Genome_1211	92.98	1.19	12806	2100365	87.03	0.406	186	near complete Genome	0	TRUE	not re-estimated	Saliva samples	PRJEB45799	ERR7474924
HROM_Genome_1211_186	HROM_Genome_1211	90.63	0.238	8269	2330247	89.44	0.407	316	near complete Genome	0	TRUE	not re-estimated	Saliva samples	PRJEB45799	ERR7474937
HROM_Genome_1211_187	HROM_Genome_1211	98.2	0	64997	2247120	98.2	0.406	58	near complete Genome	0	TRUE	not re-estimated	Saliva samples	PRJEB45799	ERR7474942
HROM_Genome_1211_188	HROM_Genome_1211	96.61	0	37520	2439405	96.61	0.403	102	near complete Genome	0	TRUE	not re-estimated	Saliva samples	PRJEB45799	ERR7474944
HROM_Genome_1211_18	HROM_Genome_1211	90.61	0.158	6629	2375987	89.82	0.406	203	near complete Genome	0	TRUE	not re-estimated	Tongue samples	PRJCA000663	CRR024330
HROM_Genome_1211_189	HROM_Genome_1211	83.7	1.285	5280	1681680	77.275	0.408	325	Medium Quality Genome	0	TRUE	not re-estimated	Saliva samples	PRJEB45799	ERR7474956
HROM_Genome_1211_190	HROM_Genome_1211	71.83	2.619	2192	1722800	58.735	0.412	684	Medium Quality Genome	0	TRUE	not re-estimated	Saliva samples	PRJEB45799	ERR7476759
HROM_Genome_1211_191	HROM_Genome_1211	79.16	1.682	3184	1956934	70.75	0.409	552	Medium Quality Genome	0	TRUE	not re-estimated	Saliva samples	PRJEB45799	ERR7476782
HROM_Genome_1211_192	HROM_Genome_1211	93.71	0.396	24578	2168425	91.73	0.407	121	near complete Genome	0	TRUE	not re-estimated	Saliva samples	PRJEB45799	ERR7476783
HROM_Genome_1211_193	HROM_Genome_1211	98.33	0.476	31069	2592355	95.95	0.403	107	near complete Genome	0	TRUE	not re-estimated	Saliva samples	PRJEB45799	ERR7476928
HROM_Genome_1211_194	HROM_Genome_1211	86.16	1.349	9225	1947438	79.415	0.408	222	Medium Quality Genome	0	TRUE	not re-estimated	Saliva samples	PRJEB45799	ERR7476929
HROM_Genome_1211_195	HROM_Genome_1211	91.13	1.587	15719	2082696	83.195	0.407	174	near complete Genome	0	TRUE	not re-estimated	Saliva samples	PRJEB45799	ERR7477038
HROM_Genome_1211_196	HROM_Genome_1211	65.89	2.883	1854	1642588	51.475	0.412	745	Medium Quality Genome	0	TRUE	not re-estimated	Saliva samples	PRJEB45799	ERR7477115
HROM_Genome_1211_197	HROM_Genome_1211	88.44	2.857	8028	2055661	74.155	0.407	263	Medium Quality Genome	0	TRUE	not re-estimated	Saliva samples	PRJEB45799	ERR7477134
HROM_Genome_1211_1	HROM_Genome_1211	98.57	0	47349	2266691	98.57	0.407	77	near complete Genome	0	TRUE	not re-estimated	Tongue samples	PRJCA000663	CRR024267
HROM_Genome_1211_198	HROM_Genome_1211	69.4	2.989	3174	1921760	54.455	0.413	578	Medium Quality Genome	0	TRUE	not re-estimated	Saliva samples	PRJEB45799	ERR7477177
HROM_Genome_1211_19	HROM_Genome_1211	92.88	0.952	7246	2236221	88.12	0.41	202	near complete Genome	0	TRUE	not re-estimated	Tongue samples	PRJCA000663	CRR024333
HROM_Genome_1211_199	HROM_Genome_1211	78.71	0.714	7870	1664686	75.14	0.409	227	Medium Quality Genome	0	TRUE	not re-estimated	Saliva samples	PRJEB45799	ERR7477189
HROM_Genome_1211_200	HROM_Genome_1211	99.96	0	72057	2476271	99.96	0.403	63	near complete Genome	0	TRUE	not re-estimated	Saliva samples	PRJEB45799	ERR7477196
HROM_Genome_1211_201	HROM_Genome_1211	93.59	0.753	23509	2199836	89.825	0.405	112	near complete Genome	0	TRUE	not re-estimated	Saliva samples	PRJEB45799	ERR7477197
HROM_Genome_1211_202	HROM_Genome_1211	84.25	0.873	9520	1869518	79.885	0.408	200	Medium Quality Genome	0	TRUE	not re-estimated	Saliva samples	PRJEB45799	ERR7477228
HROM_Genome_1211_203	HROM_Genome_1211	67.31	0.873	2271	1941167	62.945	0.403	755	Medium Quality Genome	0	TRUE	not re-estimated	Saliva samples	PRJEB45799	ERR7477231
HROM_Genome_1211_204	HROM_Genome_1211	89.49	0	31178	2371808	89.49	0.397	108	Medium Quality Genome	0	TRUE	not re-estimated	Saliva samples	PRJEB45799	ERR7477235
HROM_Genome_1211_205	HROM_Genome_1211	95.37	1.428	20596	2348152	88.23	0.402	107	near complete Genome	0	TRUE	not re-estimated	Saliva samples	PRJEB45799	ERR7477237
HROM_Genome_1211_206	HROM_Genome_1211	75.49	2.142	6612	1516793	64.78	0.408	249	Medium Quality Genome	0	TRUE	not re-estimated	Saliva samples	PRJEB45799	ERR7477258
HROM_Genome_1211_207	HROM_Genome_1211	98.88	3.333	37395	2480611	82.215	0.401	86	near complete Genome	0	TRUE	not re-estimated	Saliva samples	PRJEB45799	ERR7477264
HROM_Genome_1211_208	HROM_Genome_1211	60.65	1.724	7069	1820571	52.03	0.407	241	Medium Quality Genome	0	TRUE	not re-estimated	Saliva samples	PRJEB45799	ERR7477270
HROM_Genome_1211_20	HROM_Genome_1211	86.57	0.793	13449	2015345	82.605	0.408	150	Medium Quality Genome	0	TRUE	not re-estimated	Tongue samples	PRJCA000663	CRR024334
HROM_Genome_1211_209	HROM_Genome_1211	99.04	0	83124	2453173	99.04	0.403	57	near complete Genome	0	TRUE	not re-estimated	Saliva samples	PRJEB45799	ERR7477271
HROM_Genome_1211_210	HROM_Genome_1211	92.94	1.19	13653	2142826	86.99	0.405	184	near complete Genome	0	TRUE	not re-estimated	Saliva samples	PRJEB45799	ERR7477279
HROM_Genome_1211_211	HROM_Genome_1211	65.42	0.984	6009	1427304	60.5	0.408	221	Medium Quality Genome	0	TRUE	not re-estimated	Saliva samples	PRJEB45799	ERR7477280
HROM_Genome_1211_212	HROM_Genome_1211	98.09	0	64247	2450010	98.09	0.403	50	near complete Genome	0	TRUE	not re-estimated	Saliva samples	PRJEB45799	ERR7477286
HROM_Genome_1211_213	HROM_Genome_1211	92.93	0.476	34447	2143070	90.55	0.406	93	near complete Genome	0	TRUE	not re-estimated	Saliva samples	PRJEB45799	ERR7477292
HROM_Genome_1211_214	HROM_Genome_1211	69.41	2.301	2641	1956351	57.905	0.41	668	Medium Quality Genome	0	TRUE	not re-estimated	Saliva samples	PRJEB45799	ERR7477295
HROM_Genome_1211_215	HROM_Genome_1211	98.09	1.666	47813	2643007	89.76	0.399	67	near complete Genome	0	TRUE	not re-estimated	Saliva samples	PRJEB45799	ERR7477297
HROM_Genome_1211_216	HROM_Genome_1211	58.77	1.724	5415	1613520	50.15	0.408	231	Medium Quality Genome	0	TRUE	not re-estimated	Saliva samples	PRJEB45799	ERR7477298
HROM_Genome_1211_217	HROM_Genome_1211	92.88	0.238	6382	2132314	91.69	0.408	363	near complete Genome	0	TRUE	not re-estimated	Saliva samples	PRJEB45799	ERR7477301
HROM_Genome_1211_218	HROM_Genome_1211	87.08	0	46127	2078111	87.08	0.406	77	Medium Quality Genome	0	TRUE	not re-estimated	Saliva samples	PRJEB45799	ERR7477312
HROM_Genome_1211_21	HROM_Genome_1211	99.04	4.761	85978	2552248	75.235	0.402	39	near complete Genome	0	TRUE	not re-estimated	Tongue samples	PRJCA000663	CRR024337
HROM_Genome_1211_219	HROM_Genome_1211	94.28	0.238	7544	2506177	93.09	0.403	327	near complete Genome	0	TRUE	not re-estimated	Saliva samples	PRJEB45799	ERR7477318
HROM_Genome_1211_220	HROM_Genome_1211	99.86	0	83575	2372033	99.86	0.403	54	near complete Genome	0	TRUE	not re-estimated	Saliva samples	PRJEB45799	ERR7477320
HROM_Genome_1211_221	HROM_Genome_1211	65.06	1.724	4001	2117623	56.44	0.408	459	Medium Quality Genome	0	TRUE	not re-estimated	Saliva samples	PRJEB45799	ERR7477325
HROM_Genome_1211_222	HROM_Genome_1211	87.4	3.201	6232	1943184	71.395	0.412	339	Medium Quality Genome	0	TRUE	not re-estimated	Saliva samples	PRJEB45799	ERR7494627
HROM_Genome_1211_223	HROM_Genome_1211	93.01	0	33470	2056620	93.01	0.405	104	near complete Genome	0	TRUE	not re-estimated	Saliva samples	PRJEB45799	ERR7499686
HROM_Genome_1211_224	HROM_Genome_1211	99.52	0	74310	2793147	99.52	0.4	83	near complete Genome	0	TRUE	not re-estimated	Saliva samples	PRJEB45799	ERR7499699
HROM_Genome_1211_225	HROM_Genome_1211	93.38	2.539	8300	2318460	80.685	0.404	279	near complete Genome	0	TRUE	not re-estimated	Saliva samples	PRJEB45799	ERR7499700
HROM_Genome_1211_226	HROM_Genome_1211	64.29	2.507	15422	1398596	51.755	0.398	111	Medium Quality Genome	0	TRUE	not re-estimated	Saliva samples	PRJEB45799	ERR7499701
HROM_Genome_1211_227	HROM_Genome_1211	80.83	2.407	2660	2232827	68.795	0.404	714	Medium Quality Genome	0	TRUE	not re-estimated	Saliva samples	PRJEB45799	ERR7499704
HROM_Genome_1211_228	HROM_Genome_1211	89.17	0	8414	2134503	89.17	0.41	268	Medium Quality Genome	0	TRUE	not re-estimated	Saliva samples	PRJEB45799	ERR7499712
HROM_Genome_1211_22	HROM_Genome_1211	93.33	1.666	63171	2493339	85	0.406	90	near complete Genome	0	TRUE	not re-estimated	Tongue samples	PRJCA000663	CRR024338
HROM_Genome_1211_229	HROM_Genome_1211	72.78	1.23	5288	1722304	66.63	0.409	286	Medium Quality Genome	0	TRUE	not re-estimated	Saliva samples	PRJEB45799	ERR7500047
HROM_Genome_1211_230	HROM_Genome_1211	75.91	2.619	4145	1694566	62.815	0.409	329	Medium Quality Genome	0	TRUE	not re-estimated	Saliva samples	PRJEB45799	ERR7500049
HROM_Genome_1211_231	HROM_Genome_1211	93.6	0.047	22882	2504344	93.365	0.405	202	near complete Genome	0	TRUE	not re-estimated	Saliva samples	PRJEB45799	ERR7500055
HROM_Genome_1211_232	HROM_Genome_1211	99.04	0	39381	2705457	99.04	0.401	104	near complete Genome	0	TRUE	not re-estimated	Saliva samples	PRJEB45799	ERR7500056
HROM_Genome_1211_233	HROM_Genome_1211	70.91	0.952	5095	1593474	66.15	0.412	307	Medium Quality Genome	0	TRUE	not re-estimated	Saliva samples	PRJEB45799	ERR7500060
HROM_Genome_1211_234	HROM_Genome_1211	90.25	1.587	7177	2303467	82.315	0.405	284	near complete Genome	0	TRUE	not re-estimated	Saliva samples	PRJEB45799	ERR7500064
HROM_Genome_1211_235	HROM_Genome_1211	99.52	0	83302	2645957	99.52	0.4	61	near complete Genome	0	TRUE	not re-estimated	Saliva samples	PRJEB45799	ERR7500068
HROM_Genome_1211_236	HROM_Genome_1211	89.39	1.19	24819	2207647	83.44	0.401	122	Medium Quality Genome	0	TRUE	not re-estimated	Saliva samples	PRJEB45799	ERR7500069
HROM_Genome_1211_237	HROM_Genome_1211	86.34	0.476	7559	1799019	83.96	0.408	219	Medium Quality Genome	0	TRUE	not re-estimated	Saliva samples	PRJEB45799	ERR7500070
